## Supplementary material for "The evolution of the human DNA replication timing program": File S1: File_S1_Human_Chimpanzee_Macaque_LCL_RT_hg19.txt (part 49 of 521)

#Chr	Start	End	Center	NA18486	NA18498	NA18517	NA18917	NA18923	NA19116	NA19131	NA19144	NA19152	NA19175	NA19256	BD10	BD8	BD9	GM23356	GM23425	GM23832	GM23862	GM24352	NA03187	NA03188	NA03189	NA03332	NA03334	NA03382	NA04408	NA06804	NA07028	NA07046	NA07060	NA07061	NA07092	NA07432	NA07939	NA09960	NA10005	NA10006	NA10074	NA10266	NA11166	NA11304	NA11516	NA13042	NA13415	NA13419	NA13705	NA13715	NA14043	NA14090	NA14171	NA14297	NA16271	NA16808	NA16809	NA16810	NA17729	NA17879	NA17938	NA17942	NA20027	NA20408	NA20409	NA22601	NA23503	NA23599	NG03259	NG03344	NG03506	NG04103	NG05140	NG07091	NG07896	NG08006	NG17485	NG17487	NG20427	NG20429	NG20606	NG20607	NG20623	NG20625	NG20626	NG20627	NA07025	NA07437	NA13044	NA13048	NA13051	NS03610	NS03621	NS03622	NS03623	NS03629	NS03639	NS03641	NS03646	NS03648	NS03650	NS03654	NS03656	NS03657	NS03659	NS03660	NS04925	NS04934	NS04954	NS04960	NS04971	NS04973	NS04978	NS04988	NS04990	NS05028	NS05032	NS05034	NS06006	NS05041	NS05043	NS05045	NS05051	NS05052	NS05058	NS05060	NS05062	NS05082	NS05083	NS05192	NS05200	NS05201	NS05202	NS05203	NS05214	NS05216	NS05224	NS05228	NS05231	NS05233	NS05235	NS05239	NS05241	NS05293	NS05295	NS05297	NS05301	NS05416	NS05417	NS05424	NS05435	NS05436	NS05440	NS05549	NS05551	NS05579	NS05581	NS05583	NS05794	NS05796	NS05801	NS05802	NS05807	NS05823	NS05824	NS05825	NS05837	NS06003	NS06008	NS07602	NS08860	NS08868	NS08882	NS08889	NS08891	NS08893	NS08895	NS08974	NS08976	S004923	106-05	125-02	143-99	150-97	151-99	153-99	181-96	239-95	241-97	243-03	249-97	256-95	265-95	266-03	271-02	290-96	303-97	330-98	380-05-1	380-05-2	493-98	512-98	71-06
chr2	39693689	39703688	3.969869e+07	0.444685	0.710826	0.701128	0.765984	0.165624	0.537002	0.649190	0.619982	0.583809	0.736296	0.752013	0.663088	0.390154	0.411177	0.834767	0.809873	0.620018	0.637532	0.580985	0.601651	0.567990	0.584521	0.499537	0.319012	0.553665	0.664705	0.308839	0.683488	0.748357	0.680233	0.759294	0.157061	0.588889	0.827090	0.859328	0.864503	0.794701	0.806815	0.435316	0.645393	0.849460	0.618312	0.521324	1.004425	0.539048	0.761402	0.610873	0.830502	0.564736	0.182105	0.374196	1.044948	0.208563	0.598044	0.459213	0.619001	0.673166	0.986325	0.746083	0.451044	0.617612	0.632071	0.491580	0.463328	0.522467	0.593346	0.524454	0.795456	0.627673	0.491353	0.298175	0.529404	0.745898	0.591204	0.590650	0.612098	0.631255	0.636949	0.897735	0.800617	0.757975	0.581577	0.480996	0.471428	0.686070	0.125089	0.527903	0.589897	0.811471	1.248728	0.935714	0.888495	0.514612	0.641522	0.572639	0.644722	0.947324	0.594020	0.970138	0.869545	0.692029	1.310585	0.867364	1.039899	1.008885	0.660073	1.186822	0.651362	NaN	1.366480	0.767009	0.961333	0.953335	0.408382	0.475506	1.008536	1.055383	0.815116	1.017368	0.894260	0.458549	0.779397	1.289903	0.682708	0.763996	0.419624	0.775004	0.643392	0.874655	1.053871	0.992518	0.859629	0.620042	0.919638	0.590280	1.308260	1.234895	0.883701	0.541888	0.928120	0.822115	0.791121	0.880568	0.587326	0.559400	0.965781	0.747313	0.898986	0.878512	1.349738	0.922122	0.898178	0.851569	0.549491	0.805999	0.705945	0.844520	0.848964	1.192723	0.873761	0.869346	1.144311	1.167273	0.752222	0.942441	0.790360	0.588615	1.007873	0.791405	1.148661	1.090812	0.547957	0.915539	0.739071	0.821203	1.289258	0.824570	0.247427	0.242343	0.273319	-0.032853	0.127501	0.238567	0.358588	0.299572	0.270365	0.291051	0.358963	0.085853	0.303083	0.155138	0.192388	0.264523	0.383969	0.250609	0.320195	0.443151	0.208977	0.276126	0.261972
chr2	39703689	39713693	39708691	0.426761	0.691659	0.690518	0.753924	0.160721	0.519251	0.637674	0.606261	0.565729	0.720810	0.731695	0.647913	0.373355	0.392396	0.809010	0.789758	0.598784	0.621704	0.568630	0.582550	0.543156	0.572763	0.484792	0.303214	0.533569	0.648260	0.290469	0.673891	0.729407	0.645140	0.748008	0.133408	0.575130	0.815912	0.838812	0.846239	0.770072	0.783532	0.419380	0.632202	0.832106	0.605839	0.506520	0.987835	0.514920	0.741587	0.593021	0.810906	0.553843	0.170031	0.345820	1.031877	0.190304	0.585051	0.440314	0.603282	0.647178	0.966884	0.729300	0.437658	0.596725	0.620982	0.479200	0.447800	0.505392	0.571362	0.509971	0.780297	0.604366	0.485280	0.278429	0.511007	0.727918	0.566278	0.572585	0.592102	0.613262	0.622155	0.882793	0.781539	0.736681	0.575603	0.461043	0.453930	0.673920	0.111331	0.507960	0.571606	0.789630	1.230360	0.919372	0.867961	0.497205	0.617997	0.551277	0.623281	0.926124	0.566621	0.956115	0.846254	0.673398	1.286164	0.844873	1.023523	0.982247	0.639749	1.162746	0.625896	NaN	1.341563	0.746810	0.949054	0.936172	0.391208	0.455625	0.984386	1.025852	0.791120	0.995047	0.869530	0.438739	0.758304	1.275194	0.661453	0.744319	0.403697	0.743316	0.619184	0.854257	1.036867	0.974640	0.847733	0.603803	0.901025	0.562699	1.286583	1.217139	0.863080	0.514617	0.907689	0.801349	NaN	0.865461	0.563370	0.539458	0.951611	0.729239	0.879277	0.853983	1.333995	0.906917	0.872341	0.831956	0.520183	0.781089	0.679635	0.830549	0.835668	1.179288	0.860314	0.845461	1.128315	1.152539	0.726624	0.922615	0.773289	0.566204	0.983402	0.775481	1.130208	1.078398	0.524901	0.894451	0.718213	0.799513	1.263851	0.805321	0.222389	0.213343	0.243803	-0.055067	0.096021	0.217462	0.337969	0.274350	0.249032	0.266140	0.334343	0.062700	0.278060	0.126378	0.170570	0.241049	0.357204	0.225867	0.299882	0.416764	0.182475	0.251822	0.237252
chr2	39713694	39723695	3.971869e+07	0.408841	0.672314	0.679501	0.741317	0.155679	0.501332	0.625968	0.592256	0.547298	0.705046	0.711077	0.632419	0.356748	0.373336	0.782616	0.769287	0.577217	0.606081	0.556277	0.563522	0.517732	0.561255	0.469852	0.287801	0.513099	0.631843	0.272023	0.664026	0.710199	0.609743	0.736350	0.109921	0.561669	0.804922	0.817979	0.827630	0.745517	0.759576	0.403033	0.618580	0.814277	0.593051	0.491827	0.970881	0.490271	0.721334	0.574838	0.790970	0.542839	0.158085	0.317426	1.018515	0.172174	0.571156	0.421144	0.587243	0.620847	0.947071	0.712274	0.424054	0.575302	0.609662	0.466944	0.432286	0.488005	0.549129	0.495371	0.764743	0.581431	0.479831	0.258529	0.492393	0.709609	0.541319	0.554377	0.572191	0.595162	0.606842	0.867446	0.762284	0.715092	0.569258	0.440708	0.436159	0.661607	0.097641	0.487651	0.553070	0.767754	1.211691	0.902435	0.847486	0.479611	0.594409	0.530243	0.601862	0.904371	0.538991	0.941785	0.822751	0.654525	1.261495	0.822312	1.006414	0.955217	0.619085	1.138387	0.600216	NaN	1.316630	0.726421	0.936561	0.919247	0.374272	0.435522	0.959684	0.996389	0.767317	0.972346	0.844244	0.419378	0.736846	1.260256	0.639911	0.724314	0.387651	0.711300	0.595032	0.833621	1.019727	0.956687	0.835800	0.587855	0.882379	0.535034	1.264506	1.199388	0.841980	0.487186	0.887127	0.780705	NaN	0.850290	0.539486	0.519186	0.936945	0.711074	0.859188	0.829433	1.317831	0.891141	0.846408	0.812167	0.490498	0.755961	0.653247	0.816551	0.822238	1.165856	0.846747	0.821372	1.112251	1.137353	0.701191	0.902610	0.755943	0.543569	0.958569	0.759562	1.111176	1.065858	0.501644	0.873244	0.697534	0.777818	1.237842	0.785955	0.196999	0.183936	0.214117	-0.077350	0.064321	0.196261	0.316769	0.248683	0.227356	0.240867	0.308915	0.039157	0.252610	0.097110	0.148626	0.217267	0.330103	0.200781	0.279183	0.389811	0.155664	0.227161	0.212144
chr2	39723696	39733819	3.972876e+07	0.390845	0.652681	0.668009	0.728070	0.150417	0.483137	0.614003	0.577894	0.528425	0.688916	0.690039	0.616515	0.340232	0.353907	0.755427	0.748338	0.555205	0.590573	0.543879	0.544445	0.491578	0.549920	0.454628	0.272699	0.492120	0.615359	0.253394	0.653847	0.690631	0.573898	0.724225	0.086459	0.548458	0.794035	0.796715	0.808591	0.720916	0.734812	0.386158	0.604431	0.795885	0.579856	0.477170	0.953464	0.464961	0.700522	0.556233	0.770607	0.531644	0.146202	0.288873	1.004767	0.154087	0.556266	0.401581	0.570754	0.594049	0.926756	0.694915	0.410127	0.553249	0.598018	0.454759	0.416703	0.470249	0.526510	0.480581	0.748707	0.558766	0.474943	0.238322	0.473455	0.690876	0.516221	0.535943	0.552229	0.576826	0.590918	0.851600	0.742731	0.693094	0.562489	0.419878	0.417984	0.649037	0.083937	0.466875	0.534178	0.745477	1.192383	0.884608	0.826746	0.461477	0.570414	0.509188	0.580124	0.881665	0.510657	0.926898	0.798636	0.635087	1.236173	0.799285	0.988242	0.927360	0.597694	1.113327	0.573916	NaN	1.291260	0.705462	0.923620	0.902306	0.357327	0.414818	0.933996	0.966500	0.743346	0.948906	0.817959	0.400135	0.714671	1.244795	0.617694	0.703592	0.371158	0.678462	0.570549	0.812395	1.002139	0.938354	0.823573	0.571940	0.863413	0.506852	1.241671	1.181341	0.820011	0.459153	0.866063	0.759845	0.734823	0.834746	0.515299	0.498244	0.921506	0.692496	0.838374	0.804475	1.300971	0.874508	0.819914	0.791876	0.459928	0.730203	0.626341	0.802288	0.808435	1.152216	0.832805	0.796629	1.095825	1.121436	0.675513	0.882096	0.738046	0.520335	0.932937	0.743351	1.091214	1.052951	0.477797	0.851555	0.676704	0.755738	1.210783	0.766142	0.172901	0.156031	0.186192	-0.098266	0.034481	0.176333	0.296375	0.224232	0.206725	0.216868	0.284350	0.016736	0.228382	0.069240	0.127964	0.194708	0.304410	0.176971	0.259430	0.364049	0.130288	0.203738	0.188274
chr2	39733820	39743819	3.973882e+07	0.372903	0.632874	0.656122	0.714254	0.144913	0.464774	0.601850	0.563272	0.509251	0.672529	0.668710	0.600293	0.323918	0.334247	0.727604	0.727032	0.532903	0.575270	0.531530	0.525420	0.464871	0.538813	0.439205	0.258012	0.470758	0.598908	0.234695	0.643415	0.670824	0.537897	0.711672	0.063160	0.535605	0.783290	0.775155	0.789262	0.696444	0.709408	0.368840	0.589830	0.777042	0.566312	0.462638	0.935695	0.439160	0.679274	0.537351	0.749964	0.520317	0.134450	0.260354	0.990703	0.136170	0.540465	0.381731	0.553869	0.566972	0.906047	0.677337	0.395938	0.530725	0.586106	0.442722	0.401159	0.452268	0.503631	0.465693	0.732299	0.536542	0.470596	0.217918	0.454302	0.671841	0.491166	0.517417	0.532308	0.558350	0.574477	0.835366	0.722993	0.670842	0.555331	0.398686	0.399485	0.636271	0.070302	0.445787	0.515047	0.723901	1.173374	0.866793	0.806760	0.443654	0.547237	0.489120	0.559148	0.859112	0.483021	0.912190	0.775097	0.616051	1.211448	0.776907	0.969909	0.900089	0.576616	1.088805	0.548310	NaN	1.266698	0.684951	0.910850	0.886186	0.341222	0.394491	0.908604	0.937639	0.720402	0.925925	0.791973	0.381933	0.692894	1.229532	0.595880	0.683136	0.354989	0.646467	0.546944	0.791623	0.984950	0.920528	0.811590	0.556821	0.845080	0.479566	1.219221	1.163867	0.798239	0.431916	0.845504	0.739787	0.716108	0.819547	0.492015	0.477672	0.906052	0.674405	0.817856	0.780342	1.284258	0.857844	0.794143	0.772102	0.429990	0.705086	0.600234	0.788451	0.794923	1.139040	0.819142	0.772413	1.079823	1.105567	0.650868	0.862094	0.720504	0.497666	0.907766	0.727605	1.071311	1.040276	0.454546	0.830437	0.656751	0.734345	1.184022	0.746849	0.147202	0.126278	0.156699	-0.120323	0.002965	0.155289	0.274330	0.198058	0.184635	0.191257	0.257686	-0.007283	0.202464	0.039427	0.106100	0.170654	0.277030	0.151576	0.238231	0.336381	0.103313	0.178731	0.162771
chr2	39743820	39753819	3.974882e+07	0.355143	0.613017	0.643924	0.699960	0.139142	0.446355	0.589591	0.548487	0.489921	0.655995	0.647225	0.583846	0.307911	0.314494	0.699334	0.705492	0.510489	0.560255	0.519320	0.506554	0.437802	0.527979	0.423672	0.243817	0.449148	0.582595	0.216032	0.632781	0.650895	0.502027	0.698741	0.040171	0.523207	0.772716	0.753430	0.769781	0.672261	0.683554	0.351177	0.574858	0.757860	0.552483	0.448319	0.917697	0.413058	0.657732	0.518355	0.729189	0.508913	0.122883	0.232064	0.976406	0.118545	0.523865	0.361706	0.536662	0.539808	0.885065	0.659658	0.381564	0.507895	0.573997	0.430895	0.385754	0.434211	0.480626	0.450805	0.715634	0.514906	0.466747	0.197431	0.435051	0.652626	0.466329	0.498933	0.512511	0.539844	0.557630	0.818870	0.703196	0.648500	0.547837	0.377268	0.380750	0.623378	0.056813	0.424545	0.495804	0.702594	1.154279	0.848670	0.787114	0.425754	0.524438	0.469587	0.538512	0.836254	0.455535	0.897367	0.751660	0.597054	1.186817	0.754698	0.951071	0.872900	0.555433	1.064340	0.522890	NaN	1.242441	0.664468	0.897977	0.870552	0.325629	0.374095	0.883033	0.909202	0.698027	0.902976	0.765778	0.364364	0.671104	1.214137	0.574020	0.662515	0.338787	0.614708	0.523733	0.770890	0.967793	0.902834	0.799539	0.542151	0.827016	0.452649	1.196718	1.146593	0.776213	0.404934	0.825010	0.720113	0.697462	0.804338	0.469170	0.457069	0.890290	0.656416	0.797219	0.756532	1.267378	0.840838	0.768556	0.752466	0.400100	0.680100	0.574389	0.774734	0.781413	1.126050	0.805459	0.748204	1.063892	1.089421	0.626760	0.842207	0.702991	0.475125	0.882554	0.711962	1.051089	1.027543	0.431435	0.809443	0.637260	0.713193	1.157045	0.727675	0.121217	0.096212	0.127198	-0.142371	-0.028531	0.134231	0.251729	0.171502	0.162186	0.165346	0.230244	-0.031713	0.176175	0.009206	0.084163	0.146326	0.249361	0.125896	0.216645	0.308212	0.076144	0.153415	0.136935
chr2	39753820	39763839	3.975883e+07	0.337466	0.592966	0.631329	0.685088	0.133016	0.427746	0.577148	0.533433	0.470319	0.639198	0.625446	0.567047	0.292091	0.294524	0.670441	0.683553	0.487851	0.545405	0.507161	0.487713	0.410204	0.517303	0.407903	0.229985	0.427140	0.566296	0.197264	0.621851	0.630688	0.466089	0.685322	0.017350	0.511184	0.762195	0.731382	0.750024	0.648195	0.657095	0.333038	0.559394	0.738182	0.538257	0.434107	0.899361	0.386505	0.635751	0.499161	0.708149	0.497327	0.111384	0.203823	0.961779	0.101086	0.506374	0.341343	0.518982	0.512376	0.863654	0.641766	0.366889	0.484615	0.561599	0.419173	0.370371	0.415978	0.457318	0.435822	0.698606	0.493719	0.463288	0.176701	0.415564	0.633092	0.441552	0.480364	0.492655	0.521163	0.540275	0.802023	0.683192	0.625921	0.539963	0.355477	0.361622	0.610252	0.043365	0.403023	0.476320	0.681398	1.134944	0.830126	0.767660	0.407609	0.501872	0.450419	0.518068	0.812903	0.427996	0.882301	0.728135	0.577963	1.162071	0.732452	0.931586	0.845622	0.533981	1.039754	0.497467	NaN	1.218300	0.643852	0.884878	0.855286	0.310440	0.353436	0.857118	0.880951	0.676065	0.879908	0.739176	0.347269	0.649151	1.198465	0.551934	0.641558	0.322402	0.582975	0.500727	0.750035	0.950509	0.885121	0.787254	0.527786	0.809098	0.425906	1.173992	1.129374	0.753737	0.378014	0.804405	0.700669	0.678745	0.788943	0.446605	0.436290	0.874108	0.638366	0.776302	0.732842	1.250213	0.823367	0.742938	0.732838	0.370044	0.655033	0.548609	0.761002	0.767788	1.113133	0.791613	0.723782	1.047871	1.072845	0.603009	0.822283	0.685411	0.452552	0.857107	0.696254	1.030401	1.014612	0.408296	0.788397	0.618073	0.692111	1.129654	0.708465	0.097381	0.068658	0.100434	-0.162380	-0.057050	0.115100	0.230719	0.147078	0.141469	0.141561	0.204648	-0.054277	0.151987	-0.018564	0.064183	0.123994	0.223985	0.102336	0.196692	0.282212	0.051327	0.130159	0.113191
chr2	39763840	39773839	3.976884e+07	0.319916	0.572733	0.618340	0.669659	0.126499	0.408967	0.564548	0.518120	0.450486	0.622155	0.603422	0.549897	0.276471	0.274366	0.640993	0.661245	0.465056	0.530711	0.495061	0.468917	0.382124	0.506764	0.391885	0.216496	0.404762	0.550017	0.178396	0.610611	0.610207	0.430173	0.671406	-0.005249	0.499560	0.751691	0.709028	0.730020	0.624280	0.630087	0.314448	0.543440	0.718009	0.523642	0.420014	0.880723	0.359554	0.613358	0.479832	0.686881	0.485547	0.099938	0.175677	0.946831	0.083803	0.488045	0.320640	0.500824	0.484718	0.841842	0.623684	0.351915	0.460931	0.548925	0.407540	0.355005	0.397602	0.433707	0.420773	0.681232	0.473020	0.460136	0.155722	0.395862	0.613255	0.416883	0.461728	0.472724	0.502309	0.522431	0.784880	0.662989	0.603144	0.531728	0.333339	0.342098	0.596893	0.029957	0.381255	0.456620	0.660496	1.115517	0.811340	0.748569	0.389342	0.479749	0.431762	0.497993	0.789247	0.400641	0.867096	0.704707	0.558946	1.137388	0.710325	0.911620	0.818519	0.512442	1.015251	0.472260	NaN	1.194458	0.623271	0.871634	0.840508	0.295786	0.332647	0.831109	0.853100	0.654702	0.856935	0.712395	0.330770	0.627232	1.182614	0.529809	0.620442	0.305961	0.551562	0.478100	0.729230	0.933226	0.867520	0.774770	0.513825	0.791484	0.399567	1.151225	1.112346	0.730975	0.351393	0.783855	0.681618	0.660112	0.773429	0.424520	0.415522	0.857649	0.620386	0.755278	0.709451	1.232925	0.805578	0.717485	0.713391	0.340077	0.630066	0.523108	0.747343	0.754149	1.100389	0.777676	0.699315	1.031855	1.055933	0.579810	0.802494	0.667965	0.430153	0.831638	0.680564	1.009433	1.001544	0.385333	0.767457	0.599339	0.671257	1.102097	0.689367	0.073941	0.041599	0.074402	-0.181862	-0.084711	0.096444	0.209791	0.123018	0.120963	0.118157	0.179090	-0.076630	0.128132	-0.045894	0.044668	0.102010	0.199024	0.079163	0.176911	0.256504	0.027025	0.107256	0.089797
chr2	39773840	39783839	3.977884e+07	0.302539	0.552331	0.604962	0.653704	0.119566	0.390043	0.551807	0.502574	0.430456	0.604877	0.581196	0.532398	0.261079	0.254054	0.611063	0.638601	0.442170	0.516156	0.483018	0.450177	0.353626	0.496333	0.375591	0.203326	0.382053	0.533754	0.159436	0.599048	0.589456	0.394360	0.656980	-0.027584	0.488349	0.741170	0.686391	0.709805	0.600553	0.602588	0.295444	0.527011	0.697348	0.508658	0.406055	0.861809	0.332254	0.590584	0.460430	0.665413	0.473563	0.088538	0.147682	0.931581	0.066707	0.468944	0.299590	0.482190	0.456882	0.819673	0.605437	0.336643	0.436890	0.535988	0.395986	0.339647	0.379122	0.409801	0.405691	0.663527	0.452843	0.457190	0.134497	0.375975	0.593130	0.392365	0.443044	0.452717	0.483301	0.504124	0.767496	0.642604	0.580212	0.523157	0.310897	0.322189	0.583307	0.016578	0.359274	0.436736	0.639868	1.095959	0.792307	0.729816	0.370914	0.458057	0.413586	0.478253	0.765251	0.373440	0.851708	0.681333	0.539983	1.112703	0.688261	0.891168	0.791588	0.490799	0.990801	0.447249	NaN	1.170860	0.602684	0.858203	0.826182	0.281643	0.311662	0.805019	0.825604	0.633902	0.834044	0.685420	0.314816	0.605330	1.166524	0.507621	0.599146	0.289451	0.520452	0.455795	0.708447	0.915903	0.849979	0.762016	0.500231	0.774151	0.373598	1.128367	1.095480	0.707892	0.325051	0.763328	0.662926	0.641538	0.757723	0.402889	0.394758	0.840898	0.602435	0.734129	0.686313	1.215510	0.787447	0.692144	0.694083	0.310168	0.605135	0.497854	0.733708	0.740453	1.087786	0.763585	0.674731	1.015774	1.038609	0.557121	0.782817	0.650692	0.407912	0.806099	0.664828	0.988173	0.988281	0.362531	0.746562	0.581016	0.650592	1.074336	0.670350	0.050040	0.014066	0.048162	-0.201537	-0.112492	0.077567	0.188165	0.098463	0.099896	0.094279	0.152638	-0.099609	0.103740	-0.073752	0.024905	0.079563	0.173549	0.055529	0.156561	0.230159	0.002362	0.083867	0.065896
chr2	39783840	39793881	3.978886e+07	0.285311	0.531691	0.591151	0.637200	0.112172	0.370917	0.538893	0.486761	0.410183	0.587316	0.558715	0.514482	0.245875	0.233551	0.580613	0.615563	0.419164	0.501665	0.470967	0.431421	0.324670	0.485938	0.358923	0.190399	0.358959	0.517427	0.140323	0.587100	0.568365	0.358578	0.641974	-0.049700	0.477515	0.730550	0.663404	0.689336	0.576945	0.574550	0.275978	0.510066	0.676118	0.493261	0.392192	0.842568	0.304558	0.567373	0.440937	0.643684	0.461314	0.077136	0.119778	0.915991	0.049751	0.449066	0.278092	0.463006	0.428791	0.797116	0.586983	0.321021	0.412457	0.522732	0.384459	0.324239	0.360500	0.385525	0.390543	0.645427	0.433145	0.454332	0.112948	0.355862	0.572647	0.367931	0.424244	0.432573	0.464102	0.485319	0.749847	0.621979	0.557070	0.514245	0.288099	0.301838	0.569441	0.003166	0.337034	0.416614	0.619372	1.076116	0.772890	0.711258	0.352188	0.436660	0.395772	0.458696	0.740742	0.346196	0.835997	0.657837	0.520939	1.087792	0.666076	0.870116	0.764667	0.468918	0.966228	0.422278	NaN	1.147305	0.581922	0.844469	0.812196	0.267897	0.290284	0.778719	0.798265	0.613521	0.811092	0.658066	0.299261	0.583300	1.150043	0.485216	0.577520	0.272766	0.489447	0.433633	0.687539	0.898394	0.832331	0.748868	0.486890	0.756980	0.347817	1.105218	1.078654	0.684324	0.298824	0.742669	0.644438	0.622891	0.741668	0.381556	0.373869	0.823737	0.584376	0.712718	0.663243	1.197855	0.768833	0.666715	0.674750	0.280118	0.580025	0.472672	0.719969	0.726577	1.075218	0.749196	0.649794	0.999463	1.020696	0.534776	0.763107	0.633531	0.385679	0.780287	0.648883	0.966476	0.974700	0.339735	0.725517	0.562951	0.629959	1.046150	0.651274	0.028657	-0.010480	0.025005	-0.218963	-0.136876	0.060807	0.168499	0.076496	0.080866	0.072899	0.128586	-0.120371	0.081848	-0.098623	0.007363	0.059438	0.150705	0.034377	0.138149	0.206466	-0.019570	0.062900	0.044463
chr2	39793882	39804545	3.979921e+07	0.267739	0.510165	0.576456	0.619647	0.104056	0.350993	0.525411	0.470205	0.389041	0.568916	0.535283	0.495556	0.230395	0.212245	0.548730	0.591418	0.395364	0.486768	0.458497	0.412063	0.294405	0.475216	0.341311	0.177278	0.334768	0.500502	0.120467	0.574363	0.546264	0.321757	0.625884	-0.072252	0.466734	0.719440	0.639337	0.667979	0.552723	0.545127	0.255429	0.492074	0.653618	0.476956	0.378000	0.822394	0.275636	0.543013	0.420788	0.621020	0.448392	0.065352	0.091126	0.899586	0.032428	0.427792	0.255442	0.442636	0.399578	0.773487	0.567763	0.304550	0.386910	0.508716	0.372589	0.308281	0.341168	0.360120	0.374865	0.626327	0.413363	0.451386	0.090394	0.334906	0.551162	0.342838	0.404726	0.411666	0.444124	0.465426	0.731389	0.600475	0.533013	0.504727	0.264249	0.280390	0.554838	-0.010707	0.313860	0.395629	0.598489	1.055441	0.752529	0.692405	0.332663	0.415038	0.377903	0.438824	0.715048	0.318187	0.819511	0.633589	0.501309	1.061922	0.643150	0.847916	0.737076	0.446227	0.940873	0.396717	NaN	1.123140	0.560403	0.830040	0.798203	0.254188	0.267882	0.751568	0.770365	0.593054	0.787492	0.629596	0.283683	0.560580	1.132680	0.461994	0.554979	0.255470	0.457754	0.411025	0.665954	0.880208	0.814062	0.734933	0.473452	0.739545	0.321566	1.081097	1.061433	0.659639	0.272075	0.721304	0.625645	0.603675	0.724791	0.359981	0.352317	0.805691	0.565718	0.690492	0.639624	1.179491	0.749207	0.640512	0.654857	0.249148	0.554022	0.446915	0.705729	0.712123	1.062338	0.734066	0.623761	0.982431	1.001630	0.512209	0.742847	0.616096	0.362885	0.753484	0.632244	0.943751	0.960418	0.316345	0.703696	0.544652	0.608809	1.016740	0.631635	0.009692	-0.032174	0.004701	-0.234296	-0.158148	0.046025	0.150819	0.057023	0.063844	0.053924	0.106979	-0.138939	0.062382	-0.120632	-0.008097	0.041552	0.130394	0.015610	0.121662	0.185366	-0.038922	0.044272	0.025417
chr2	39804546	39815259	3.980990e+07	0.249860	0.487744	0.560833	0.601025	0.095151	0.330241	0.511353	0.452923	0.367008	0.549655	0.510871	0.475564	0.214659	0.190146	0.515425	0.566148	0.370791	0.471440	0.445558	0.392101	0.262866	0.464115	0.322696	0.163923	0.309474	0.482951	0.099873	0.560787	0.523128	0.283932	0.608642	-0.095204	0.456026	0.707771	0.614161	0.645723	0.527874	0.514321	0.233752	0.473010	0.629797	0.459705	0.363494	0.801252	0.245493	0.517486	0.400014	0.597404	0.434763	0.053143	0.061757	0.882344	0.014773	0.405069	0.231599	0.421009	0.369227	0.748774	0.547773	0.287203	0.360265	0.493889	0.360353	0.291744	0.321121	0.333576	0.358644	0.606161	0.393554	0.448268	0.066811	0.313101	0.528654	0.317102	0.384449	0.389997	0.423363	0.444412	0.712108	0.578076	0.508040	0.494595	0.239337	0.257791	0.539451	-0.025056	0.289753	0.373766	0.577382	1.034063	0.731315	0.673371	0.312489	0.393385	0.360151	0.418791	0.688333	0.289618	0.802333	0.608749	0.481223	1.035191	0.619609	0.824752	0.709026	0.422896	0.914890	0.370776	NaN	1.098511	0.538256	0.815003	0.784322	0.240604	0.244563	0.723804	0.742096	0.572663	0.763425	0.600209	0.268171	0.537359	1.114508	0.438110	0.531672	0.237700	0.425605	0.388131	0.643842	0.861443	0.795255	0.720275	0.460003	0.722001	0.295040	1.056103	1.043937	0.634025	0.245045	0.699347	0.606641	0.584024	0.707173	0.338329	0.330266	0.786872	0.546581	0.667615	0.615621	1.160550	0.728685	0.613700	0.634516	0.217492	0.527267	0.420773	0.691053	0.697181	1.049214	0.718234	0.596744	0.964730	0.981458	0.489610	0.722186	0.598570	0.339727	0.725861	0.614971	0.920154	0.945503	0.292509	0.681177	0.526219	0.587289	0.986268	0.611569	-0.009888	-0.054573	-0.016261	-0.250126	-0.180110	0.030763	0.132564	0.036919	0.046270	0.034333	0.084670	-0.158109	0.042284	-0.143355	-0.024057	0.023086	0.109423	-0.003766	0.104640	0.163581	-0.058901	0.025039	0.005752
chr2	39815260	39825331	3.982030e+07	0.232748	0.465767	0.545216	0.582461	0.085977	0.309886	0.497558	0.435978	0.345376	0.530684	0.486922	0.455690	0.199592	0.168581	0.482728	0.541265	0.346915	0.456557	0.432870	0.372723	0.231993	0.453237	0.304166	0.151073	0.284615	0.465796	0.079789	0.547179	0.500332	0.247374	0.591252	-0.117188	0.445993	0.696187	0.589373	0.623902	0.503853	0.484019	0.212240	0.454020	0.606090	0.442536	0.349537	0.780387	0.215953	0.492329	0.379871	0.574247	0.421237	0.041190	0.033429	0.865297	-0.002156	0.382258	0.207978	0.399401	0.339556	0.724465	0.528207	0.270021	0.334143	0.479118	0.348450	0.275598	0.301538	0.307504	0.342825	0.586114	0.374885	0.445077	0.043605	0.291755	0.506466	0.292251	0.364592	0.368869	0.403062	0.423544	0.693139	0.556110	0.483658	0.484463	0.214871	0.235384	0.524166	-0.039041	0.266163	0.352321	0.557201	1.013154	0.710377	0.655164	0.292802	0.372896	0.343512	0.399690	0.662083	0.262064	0.785383	0.584674	0.461785	1.009008	0.596725	0.801967	0.682057	0.400234	0.889681	0.345894	NaN	1.074738	0.516694	0.800189	0.771312	0.227863	0.221590	0.696993	0.715000	0.553445	0.740220	0.571535	0.253536	0.514938	1.096505	0.414876	0.508876	0.220454	0.394745	0.366204	0.622419	0.843113	0.776906	0.705705	0.447245	0.705315	0.269688	1.031558	1.027112	0.608922	0.219241	0.677970	0.588420	0.565008	0.689787	0.317771	0.308933	0.768317	0.528000	0.645358	0.592544	1.142079	0.708407	0.587728	0.614822	0.186891	0.501209	0.395674	0.676718	0.682567	1.036534	0.702527	0.570190	0.947282	0.961255	0.468219	0.702257	0.581938	0.317505	0.698936	0.597981	0.897008	0.930755	0.269505	0.659144	0.508617	0.566578	0.956384	0.592166	-0.031503	-0.079050	-0.038806	-0.267311	-0.203381	0.014053	0.111789	0.014797	0.026469	0.012666	0.059398	-0.179636	0.019973	-0.168250	-0.041453	0.002587	0.086071	-0.025176	0.085415	0.139321	-0.080681	0.003719	-0.016048
chr2	39825332	39835331	3.983033e+07	0.216479	0.444403	0.529747	0.564128	0.076631	0.290063	0.484130	0.419525	0.324278	0.512150	0.463607	0.436117	0.185253	0.147688	0.450920	0.516971	0.323880	0.442179	0.420481	0.354048	0.202050	0.442592	0.285864	0.138739	0.260402	0.449139	0.060384	0.533664	0.478060	0.212315	0.573872	-0.138098	0.436619	0.684736	0.565159	0.602685	0.480780	0.454498	0.191075	0.435280	0.582724	0.425584	0.336202	0.759946	0.187258	0.467748	0.360482	0.551712	0.407934	0.029544	0.006306	0.848582	-0.018274	0.359585	0.184759	0.377993	0.310802	0.700740	0.509205	0.253153	0.308738	0.464510	0.336926	0.259950	0.282542	0.282127	0.327506	0.566351	0.357391	0.441775	0.020955	0.271029	0.484768	0.268412	0.345271	0.348433	0.383362	0.403023	0.674622	0.534734	0.460048	0.474421	0.191046	0.213368	0.509081	-0.052588	0.243274	0.331438	0.538051	0.992856	0.689833	0.637836	0.273756	0.353661	0.328069	0.381614	0.636508	0.235705	0.768759	0.561512	0.443122	0.983496	0.574625	0.779799	0.656317	0.378414	0.865388	0.322227	NaN	1.051925	0.495860	0.785723	0.759230	0.215998	0.199115	0.671328	0.689228	0.535460	0.718006	0.543775	0.239799	0.493483	1.078789	0.392444	0.486727	0.203871	0.365324	0.345358	0.601818	0.825315	0.759097	0.691348	0.435201	0.689564	0.245648	1.007597	1.011031	0.584529	0.194799	0.657263	0.571033	0.546735	0.672780	0.298388	0.288439	0.750168	0.510076	0.623882	0.570511	1.124207	0.688539	0.562752	0.595889	0.157530	0.476005	0.371757	0.662788	0.668382	1.024340	0.687029	0.544263	0.930164	0.941170	0.448124	0.683176	0.566290	0.296371	0.672898	0.581369	0.874507	0.916255	0.247431	0.637702	0.491904	0.546802	0.927272	0.573529	-0.052377	-0.102687	-0.060578	-0.283908	-0.225853	-0.002084	0.091725	-0.006567	0.007347	-0.008258	0.034991	-0.200426	-0.001574	-0.192292	-0.058252	-0.017210	0.063517	-0.045853	0.066848	0.115891	-0.101714	-0.016872	-0.037102
chr2	39835332	39845331	3.984033e+07	0.200504	0.423009	0.513969	0.545477	0.066850	0.270143	0.470652	0.403082	0.303039	0.493479	0.440203	0.416268	0.171163	0.126799	0.419061	0.492521	0.300951	0.427827	0.407974	0.335488	0.172142	0.431781	0.267221	0.126463	0.236114	0.432443	0.041083	0.519844	0.455638	0.177656	0.555996	-0.158623	0.427551	0.673024	0.540767	0.581433	0.457911	0.424887	0.169622	0.416242	0.559012	0.408329	0.323059	0.739289	0.158545	0.442993	0.341227	0.529088	0.394455	0.017804	-0.020476	0.831682	-0.034105	0.336389	0.161218	0.356151	0.282084	0.676867	0.490175	0.236089	0.283264	0.449604	0.325397	0.244305	0.263536	0.256679	0.312209	0.546281	0.340446	0.438206	-0.001827	0.250283	0.462888	0.244803	0.325865	0.328046	0.363645	0.382255	0.655987	0.513281	0.436493	0.464157	0.167132	0.191084	0.493708	-0.066141	0.220383	0.310464	0.519399	0.972638	0.669137	0.620872	0.254860	0.335114	0.313376	0.364059	0.610977	0.209840	0.752007	0.538641	0.424739	0.957943	0.552708	0.757741	0.631090	0.356874	0.841345	0.299136	NaN	1.029414	0.475210	0.771254	0.747710	0.204646	0.176553	0.646140	0.664072	0.518151	0.696164	0.516206	0.226522	0.472442	1.060894	0.370220	0.464627	0.187549	0.336511	0.325011	0.581483	0.807556	0.741333	0.676858	0.423501	0.674293	0.222258	0.983584	0.995237	0.560231	0.171030	0.636633	0.553957	0.528702	0.655751	0.279621	0.268210	0.731967	0.492299	0.602627	0.548896	1.106465	0.668591	0.538111	0.577206	0.128617	0.450975	0.348367	0.648866	0.654258	1.012280	0.671331	0.518283	0.912896	0.920700	0.428734	0.664426	0.551184	0.275764	0.647074	0.564688	0.852102	0.901610	0.225648	0.616265	0.475581	0.527434	0.898155	0.555143	-0.074462	-0.127500	-0.083202	-0.301266	-0.248927	-0.019112	0.070074	-0.029097	-0.013171	-0.030427	0.008739	-0.222643	-0.024457	-0.217578	-0.075906	-0.038244	0.039490	-0.067743	0.046900	0.090951	-0.123773	-0.038721	-0.059434
chr2	39845332	39856033	3.985068e+07	0.184208	0.400769	0.497266	0.525784	0.056246	0.249350	0.456593	0.386041	0.280826	0.473941	0.415801	0.395379	0.156769	0.105089	0.385987	0.466967	0.277243	0.412921	0.394828	0.316334	0.141172	0.420309	0.247499	0.113703	0.210843	0.415040	0.021194	0.505168	0.432222	0.142104	0.536937	-0.179555	0.418410	0.660524	0.515241	0.559334	0.434361	0.394082	0.147065	0.396170	0.534041	0.390091	0.309619	0.717590	0.128725	0.417098	0.321363	0.505486	0.380279	0.005477	-0.047918	0.813921	-0.050256	0.311768	0.136408	0.333040	0.252322	0.651917	0.470380	0.218178	0.256735	0.433793	0.313388	0.228074	0.243798	0.230202	0.296341	0.525136	0.323374	0.434137	-0.025614	0.228727	0.439981	0.220511	0.305604	0.306914	0.343146	0.360466	0.636522	0.490915	0.412109	0.453245	0.142225	0.167672	0.477402	-0.080244	0.196626	0.288582	0.501355	0.952645	0.648418	0.604356	0.236246	0.317342	0.299512	0.347131	0.585693	0.184648	0.735214	0.516221	0.406750	0.932499	0.531112	0.735992	0.606520	0.335776	0.817700	0.276773	NaN	1.007318	0.454882	0.756902	0.736795	0.193852	0.154057	0.621609	0.639684	0.501574	0.674819	0.489010	0.213744	0.451967	1.042936	0.348343	0.442712	0.171636	0.308469	0.305273	0.561542	0.789937	0.723719	0.662351	0.412203	0.659590	0.199673	0.959680	0.979820	0.536218	0.148078	0.616170	0.537263	0.511015	0.638854	0.261571	0.248349	0.713843	0.474749	0.581738	0.527800	1.088966	0.648727	0.513989	0.558897	0.100344	0.426278	0.325657	0.635022	0.640290	1.000417	0.655543	0.492435	0.895567	0.899996	0.410143	0.646121	0.536702	0.255831	0.621657	0.548043	0.829978	0.886902	0.204251	0.594964	0.459725	0.508608	0.869218	0.537116	-0.097352	-0.153043	-0.106297	-0.319083	-0.272222	-0.036753	0.047281	-0.052375	-0.034688	-0.053432	-0.018842	-0.245852	-0.048249	-0.243649	-0.094121	-0.060125	0.014437	-0.090446	0.025964	0.064967	-0.146469	-0.061426	-0.082623
chr2	39856034	39866117	3.986108e+07	0.168071	0.378350	0.480127	0.505625	0.045119	0.228299	0.442356	0.368919	0.258300	0.454097	0.391120	0.374068	0.142484	0.083188	0.352752	0.441069	0.253466	0.397878	0.381385	0.297158	0.110129	0.408447	0.227274	0.100788	0.185360	0.397420	0.001358	0.490038	0.408532	0.106779	0.517290	-0.200286	0.409435	0.647538	0.489329	0.537040	0.410830	0.363042	0.124098	0.375642	0.508564	0.371394	0.296306	0.695466	0.098697	0.390834	0.301490	0.481591	0.365819	-0.007107	-0.075166	0.795791	-0.066248	0.286447	0.111025	0.309371	0.222449	0.626614	0.450397	0.199970	0.229933	0.417510	0.301215	0.211765	0.223931	0.203510	0.280374	0.503551	0.306646	0.429587	-0.049693	0.207021	0.416734	0.196270	0.285071	0.285665	0.322470	0.338332	0.616806	0.468297	0.387636	0.441973	0.117101	0.143838	0.460597	-0.094496	0.172722	0.266433	0.485038	0.934194	0.629065	0.589316	0.219121	0.301400	0.287281	0.331868	0.562344	0.161733	0.719493	0.495695	0.390302	0.908838	0.511236	0.715991	0.584141	0.316488	0.795971	0.256540	NaN	0.987034	0.436195	0.743623	0.727114	0.184236	0.133127	0.599300	0.617594	0.486691	0.655321	0.463953	0.202219	0.433366	1.026126	0.328222	0.422423	0.157179	0.282946	0.287365	0.543273	0.773606	0.707402	0.648815	0.401998	0.646356	0.179295	0.937472	0.965758	0.514074	0.127364	0.597183	0.521992	0.494798	0.623231	0.245335	0.230111	0.696995	0.458543	0.562561	0.508527	1.072837	0.630288	0.491953	0.542132	0.074519	0.403517	0.305065	0.622157	0.627386	0.989510	0.640742	0.468442	0.879327	0.880479	0.393468	0.629417	0.523713	0.237831	0.598315	0.532534	0.809608	0.873109	0.184583	0.575206	0.445311	0.491517	0.842370	0.520599	-0.116980	-0.174800	-0.125809	-0.334214	-0.291674	-0.051897	0.027458	-0.072259	-0.053346	-0.073181	-0.042804	-0.265904	-0.068711	-0.265884	-0.109689	-0.078957	-0.007169	-0.109923	0.007800	0.042577	-0.165793	-0.080943	-0.102536
chr2	39866118	39876118	39871118	0.152665	0.356612	0.463229	0.485791	0.033914	0.207806	0.428480	0.352359	0.236335	0.434700	0.367098	0.353170	0.128807	0.061907	0.320681	0.415841	0.230512	0.383259	0.368131	0.278670	0.080254	0.396616	0.207349	0.088178	0.160644	0.380230	-0.017648	0.475035	0.385505	0.073040	0.497880	-0.220075	0.400913	0.634551	0.464019	0.515385	0.388200	0.332994	0.101650	0.355448	0.483596	0.352960	0.283631	0.673760	0.069604	0.365229	0.282357	0.458316	0.351635	-0.019484	-0.101188	0.777958	-0.081505	0.261441	0.086056	0.286120	0.193651	0.601924	0.430972	0.182194	0.203876	0.401365	0.289303	0.196011	0.204707	0.177649	0.264902	0.482369	0.290815	0.424686	-0.073126	0.186006	0.394053	0.172994	0.265035	0.265094	0.302384	0.316736	0.597593	0.446281	0.364012	0.430765	0.092748	0.120523	0.443927	-0.108358	0.149582	0.244862	0.467232	0.913615	0.607189	0.572766	0.200072	0.284127	0.274293	0.315259	0.536316	0.136576	0.701665	0.473002	0.372130	0.882211	0.489115	0.693776	0.559506	0.295210	0.771819	0.234450	NaN	0.964501	0.415423	0.728779	0.716762	0.173888	0.109565	0.574819	0.593464	0.470535	0.633796	0.436046	0.189637	0.412985	1.007074	0.305844	0.399707	0.141359	0.254874	0.267731	0.523046	0.755291	0.689113	0.633549	0.390870	0.631989	0.157103	0.912518	0.950274	0.489400	0.104809	0.575834	0.505088	0.476811	0.605797	0.227720	0.209843	0.678028	0.440419	0.541285	0.487209	1.054864	0.609614	0.467686	0.523572	0.046032	0.378152	0.282548	0.607685	0.612954	0.977377	0.623948	0.441516	0.860879	0.858199	0.375444	0.610989	0.509659	0.218248	0.572439	0.515040	0.786971	0.857436	0.162689	0.553039	0.429463	0.472787	0.812236	0.502310	-0.137798	-0.197736	-0.146238	-0.350128	-0.311807	-0.068003	0.006185	-0.093263	-0.073329	-0.094148	-0.068512	-0.287322	-0.090469	-0.289346	-0.126173	-0.098998	-0.030200	-0.130591	-0.011660	0.018736	-0.186158	-0.101689	-0.123675
chr2	39876119	39886540	3.988133e+07	0.137157	0.334435	0.445713	0.465279	0.022060	0.186825	0.414268	0.335503	0.213821	0.414747	0.342492	0.331626	0.115001	0.040121	0.288177	0.390019	0.207178	0.368298	0.354365	0.259910	0.050057	0.384158	0.186713	0.075198	0.135431	0.362556	-0.036780	0.459380	0.361982	0.039165	0.477752	-0.239972	0.392359	0.620893	0.438006	0.493240	0.365303	0.302446	0.078607	0.334562	0.457891	0.333836	0.270952	0.651344	0.039960	0.338981	0.262957	0.434471	0.336997	-0.032309	-0.127318	0.759466	-0.096840	0.235516	0.060241	0.262165	0.164490	0.576578	0.411092	0.163963	0.177211	0.384507	0.276997	0.180003	0.185154	0.151295	0.249109	0.460508	0.275000	0.419134	-0.097097	0.164624	0.370787	0.149471	0.244452	0.244134	0.281837	0.294596	0.577878	0.423724	0.340022	0.419042	0.067919	0.096553	0.426517	-0.122551	0.126017	0.222756	0.449690	0.892905	0.584865	0.556316	0.180947	0.267210	0.261851	0.298938	0.510174	0.111652	0.683412	0.450367	0.354002	0.855161	0.466882	0.671506	0.535013	0.274041	0.747563	0.212683	NaN	0.941873	0.394562	0.713815	0.706765	0.163817	0.085633	0.550584	0.569696	0.454665	0.612345	0.407994	0.177206	0.392852	0.987568	0.283362	0.376752	0.125762	0.226981	0.248283	0.502828	0.736752	0.670599	0.618025	0.379923	0.617904	0.135286	0.887218	0.934897	0.464599	0.082648	0.554129	0.488167	0.458774	0.588263	0.210491	0.189491	0.658728	0.422094	0.519975	0.465888	1.036794	0.588718	0.443620	0.505004	0.017675	0.352637	0.260362	0.592974	0.598367	0.965182	0.606756	0.414255	0.841932	0.835239	0.357876	0.592619	0.495936	0.199065	0.546565	0.497213	0.764291	0.841343	0.140646	0.530583	0.413708	0.454261	0.781702	0.484031	-0.157396	-0.219191	-0.165219	-0.364979	-0.330266	-0.083236	-0.014067	-0.112935	-0.092330	-0.113902	-0.092994	-0.307641	-0.111002	-0.311299	-0.141677	-0.117929	-0.051982	-0.150055	-0.030168	-0.003790	-0.205203	-0.121263	-0.143583
chr2	39886541	39896540	3.989154e+07	0.121770	0.312186	0.427870	0.444445	0.009732	0.165722	0.399975	0.318644	0.191148	0.394562	0.317713	0.309804	0.101274	0.018157	0.255845	0.364067	0.183829	0.353222	0.340284	0.241179	0.020091	0.371210	0.165704	0.062047	0.110151	0.344655	-0.055685	0.443316	0.338378	0.005755	0.457245	-0.259653	0.383888	0.606778	0.411730	0.470950	0.342521	0.271965	0.055388	0.313323	0.431911	0.314314	0.258494	0.628569	0.010280	0.312533	0.243599	0.410458	0.322138	-0.045404	-0.153090	0.740569	-0.112001	0.209135	0.034019	0.237962	0.135500	0.550976	0.391068	0.145609	0.150375	0.367189	0.264459	0.164003	0.165607	0.124882	0.233222	0.438338	0.259417	0.412936	-0.121176	0.143248	0.347331	0.126091	0.223644	0.223133	0.261154	0.272299	0.557972	0.400987	0.316063	0.406995	0.043031	0.072340	0.408623	-0.136852	0.102435	0.200480	0.432556	0.872236	0.562271	0.540102	0.161918	0.250758	0.250036	0.283014	0.484193	0.087164	0.664872	0.427987	0.336064	0.827913	0.444713	0.649363	0.510851	0.253172	0.723373	0.191408	NaN	0.919313	0.373758	0.698868	0.697184	0.154089	0.061553	0.526807	0.546499	0.439171	0.591154	0.380045	0.165001	0.373160	0.967752	0.260945	0.353754	0.110522	0.199482	0.229167	0.482787	0.718149	0.651999	0.602388	0.369258	0.604189	0.114020	0.861789	0.919755	0.439909	0.061064	0.532213	0.471338	0.440811	0.570802	0.193816	0.169214	0.639230	0.403692	0.498804	0.444717	1.018784	0.567803	0.420003	0.486554	-0.010306	0.327187	0.238721	0.578144	0.583721	0.953006	0.589303	0.386901	0.822594	0.811776	0.340908	0.574431	0.482654	0.180478	0.520910	0.479184	0.741779	0.824951	0.118594	0.508025	0.398142	0.436076	0.751023	0.465919	-0.177919	-0.241519	-0.184861	-0.380397	-0.349095	-0.099288	-0.035486	-0.133416	-0.112410	-0.134603	-0.118906	-0.329087	-0.132551	-0.334139	-0.157921	-0.137817	-0.074873	-0.170441	-0.049741	-0.027445	-0.225027	-0.141802	-0.164430
chr2	39896541	39906540	3.990154e+07	0.106778	0.290317	0.410088	0.423745	-0.002826	0.144961	0.385907	0.302133	0.168815	0.374572	0.293282	0.288171	0.087888	-0.003554	0.224406	0.338569	0.160933	0.338324	0.326176	0.222836	-0.008988	0.357994	0.144776	0.048992	0.085330	0.326884	-0.073956	0.427189	0.315198	-0.026501	0.436806	-0.278732	0.375630	0.592515	0.385761	0.448978	0.320309	0.242239	0.032517	0.292184	0.406243	0.294789	0.246513	0.605900	-0.018796	0.286446	0.224664	0.386786	0.307365	-0.058515	-0.177955	0.721639	-0.126689	0.182889	0.007972	0.214083	0.107297	0.525646	0.371296	0.127543	0.123929	0.349773	0.251912	0.148332	0.146464	0.098948	0.217517	0.416349	0.244325	0.406180	-0.144828	0.122327	0.324191	0.103323	0.203024	0.202535	0.240772	0.250321	0.538278	0.378538	0.292620	0.394873	0.018609	0.048401	0.390613	-0.150970	0.079342	0.178504	0.415947	0.851756	0.539570	0.524255	0.143146	0.234848	0.238893	0.267558	0.458620	0.063283	0.646169	0.406028	0.318425	0.800677	0.422771	0.627512	0.487187	0.232758	0.699395	0.170759	NaN	0.896973	0.353144	0.684061	0.688057	0.144756	0.037529	0.503671	0.524048	0.424123	0.570392	0.352423	0.153080	0.354068	0.947770	0.238746	0.330889	0.095739	0.172573	0.210509	0.463069	0.699635	0.633432	0.586769	0.358958	0.590905	0.093454	0.836440	0.904928	0.415545	0.040224	0.510227	0.454681	0.423027	0.553563	0.177839	0.149170	0.619665	0.385323	0.477930	0.423824	1.000963	0.547067	0.397038	0.468325	-0.037693	0.301985	0.217802	0.563308	0.569097	0.940903	0.571721	0.359679	0.802961	0.787977	0.324646	0.556532	0.469895	0.162653	0.495659	0.461076	0.719599	0.808387	0.096650	0.485540	0.382849	0.418347	0.720447	0.448109	-0.200471	-0.265899	-0.206195	-0.397182	-0.369202	-0.117080	-0.059255	-0.155770	-0.134682	-0.157368	-0.147691	-0.352870	-0.156284	-0.359053	-0.175809	-0.159746	-0.100093	-0.192847	-0.071482	-0.053502	-0.246684	-0.164419	-0.187326
chr2	39906541	39916540	3.991154e+07	0.091827	0.268354	0.392020	0.402746	-0.015906	0.124128	0.371765	0.285613	0.146371	0.354370	0.268688	0.266283	0.074522	-0.025479	0.193245	0.313038	0.138000	0.323269	0.311747	0.204458	-0.037765	0.344193	0.123502	0.035756	0.060433	0.308848	-0.091967	0.410671	0.291947	-0.058290	0.416026	-0.297639	0.367363	0.577820	0.359577	0.426868	0.298185	0.212698	0.009568	0.270705	0.380382	0.274840	0.234741	0.582852	-0.047856	0.260195	0.205728	0.362964	0.292364	-0.071930	-0.202419	0.702269	-0.141230	0.156261	-0.018404	0.190088	0.079284	0.500068	0.351339	0.109414	0.097321	0.331904	0.239061	0.132648	0.127311	0.072947	0.201615	0.394102	0.229350	0.398701	-0.168529	0.101415	0.300892	0.080677	0.182134	0.181927	0.220269	0.228219	0.518371	0.355895	0.269195	0.382415	-0.005851	0.024258	0.372111	-0.165210	0.056263	0.156377	0.398886	0.830228	0.515386	0.507855	0.123535	0.218514	0.227745	0.251634	0.431980	0.038599	0.626150	0.383195	0.300006	0.771834	0.399751	0.604659	0.462620	0.211595	0.674155	0.149497	NaN	0.873495	0.331468	0.668527	0.678816	0.135257	0.012148	0.479834	0.501052	0.408592	0.548838	0.323494	0.140711	0.334481	0.926395	0.215440	0.306785	0.080538	0.144669	0.191194	0.442499	0.680115	0.613761	0.570234	0.348432	0.577242	0.072371	0.809663	0.889479	0.390077	0.018932	0.486823	0.437166	0.404330	0.535530	0.161661	0.128175	0.598838	0.365864	0.456115	0.401943	0.982236	0.525317	0.373389	0.449207	-0.066091	0.275516	0.196405	0.547577	0.553583	0.928109	0.552955	0.330982	0.781789	0.762367	0.308126	0.537832	0.456912	0.144601	0.469322	0.441765	0.696422	0.790648	0.073452	0.461794	0.366887	0.400007	0.688164	0.429544	-0.221529	-0.288514	-0.225888	-0.412692	-0.387417	-0.133878	-0.081653	-0.176484	-0.155662	-0.178635	-0.174854	-0.375299	-0.178489	-0.382122	-0.192573	-0.180287	-0.123667	-0.213768	-0.092020	-0.077862	-0.266796	-0.185576	-0.208680
chr2	39916541	39926540	3.992154e+07	0.076880	0.246284	0.373692	0.381439	-0.029541	0.103233	0.357539	0.269077	0.123838	0.333966	0.243932	0.244138	0.061137	-0.047622	0.162413	0.287521	0.115022	0.308029	0.296994	0.186015	-0.066216	0.329765	0.101888	0.022334	0.035451	0.290522	-0.109712	0.393756	0.268610	-0.089601	0.394922	-0.316389	0.359039	0.562687	0.333198	0.404624	0.276137	0.183407	-0.013421	0.248871	0.354344	0.254452	0.223155	0.559411	-0.076872	0.233812	0.186769	0.338997	0.277128	-0.085659	-0.226453	0.682454	-0.155637	0.129273	-0.045068	0.166031	0.051465	0.474251	0.331164	0.091242	0.070556	0.313588	0.225872	0.116940	0.108140	0.046887	0.185478	0.371615	0.214449	0.390469	-0.192268	0.080514	0.277440	0.058153	0.160937	0.161338	0.199647	0.205999	0.498239	0.333052	0.245784	0.369606	-0.030338	-0.000065	0.353125	-0.179599	0.033197	0.134108	0.383437	0.810291	0.492716	0.492932	0.105518	0.203711	0.217892	0.237157	0.407569	0.016125	0.607301	0.362294	0.283032	0.744983	0.378490	0.583613	0.440147	0.192279	0.650734	0.130182	NaN	0.851755	0.311378	0.654195	0.670526	0.126726	-0.011422	0.458211	0.480314	0.394426	0.529131	0.296827	0.129371	0.316805	0.906278	0.193905	0.284418	0.066763	0.119185	0.173569	0.423604	0.662015	0.595405	0.554837	0.338965	0.564836	0.053313	0.784785	0.875250	0.366650	-0.000217	0.464887	0.420942	0.387005	0.518924	0.147254	0.108821	0.579328	0.347717	0.436049	0.381737	0.964883	0.505265	0.351940	0.431545	-0.092016	0.251035	0.177156	0.532915	0.539073	0.916183	0.535344	0.304387	0.761708	0.738118	0.293311	0.520608	0.445275	0.128529	0.445149	0.423633	0.675080	0.773953	0.051844	0.439743	0.352198	0.383288	0.658201	0.412497	-0.240655	-0.308938	-0.243591	-0.426643	-0.403497	-0.149316	-0.102151	-0.195156	-0.174866	-0.197959	-0.199752	-0.395860	-0.198692	-0.402898	-0.207877	-0.198996	-0.145068	-0.232767	-0.110886	-0.099990	-0.284988	-0.204824	-0.228047
chr2	39926541	39936762	3.993165e+07	0.061734	0.223857	0.354930	0.359568	-0.043926	0.082048	0.343058	0.252337	0.100985	0.313142	0.218731	0.221486	0.047538	-0.070229	0.131633	0.261783	0.091727	0.292394	0.281744	0.167280	-0.094640	0.314500	0.079705	0.008579	0.010103	0.271678	-0.127376	0.376250	0.244912	-0.120766	0.373268	-0.335197	0.350512	0.546942	0.306356	0.382000	0.253935	0.154102	-0.036673	0.226428	0.327846	0.233392	0.211582	0.535287	-0.106130	0.207039	0.167550	0.314612	0.261482	-0.099871	-0.250285	0.661970	-0.170086	0.101642	-0.072280	0.141697	0.023528	0.447911	0.310506	0.072840	0.043344	0.294623	0.212170	0.101023	0.088735	0.020484	0.168911	0.348663	0.199424	0.381351	-0.216306	0.059397	0.253564	0.035507	0.139154	0.140557	0.178675	0.183425	0.477637	0.309743	0.222112	0.356304	-0.055112	-0.024815	0.333450	-0.194322	0.009882	0.111458	0.368276	0.790285	0.469712	0.478261	0.087620	0.189162	0.208451	0.222892	0.383384	-0.006025	0.588088	0.341575	0.266044	0.717944	0.357234	0.562627	0.417880	0.173209	0.627169	0.111152	NaN	0.829949	0.291200	0.639893	0.662429	0.118416	-0.035087	0.436974	0.460082	0.380382	0.509623	0.270228	0.118072	0.299570	0.885777	0.172380	0.261937	0.053253	0.093988	0.156145	0.404814	0.643869	0.576857	0.539325	0.329756	0.552617	0.034644	0.759781	0.861009	0.343324	-0.018857	0.442626	0.404660	0.369608	0.502358	0.133384	0.089524	0.559547	0.329395	0.416075	0.361507	0.947455	0.485277	0.330880	0.413879	-0.117621	0.226516	0.158441	0.518152	0.524359	0.904123	0.517467	0.277730	0.741114	0.713250	0.278913	0.503414	0.433995	0.113082	0.421149	0.405199	0.653782	0.756957	0.030043	0.417613	0.337549	0.366777	0.628124	0.395543	-0.260793	-0.330344	-0.262055	-0.441209	-0.419984	-0.165761	-0.123873	-0.214669	-0.195230	-0.218311	-0.226180	-0.417690	-0.219998	-0.424583	-0.224088	-0.218751	-0.167560	-0.252771	-0.130971	-0.123273	-0.304088	-0.225117	-0.248416
chr2	39936763	39946762	3.994176e+07	0.046523	0.201332	0.335972	0.337344	-0.058930	0.060797	0.328460	0.235561	0.078077	0.292141	0.193366	0.198578	0.033843	-0.093051	0.101305	0.236148	0.068364	0.276494	0.266153	0.148447	-0.122711	0.298521	0.057212	-0.005359	-0.015338	0.252509	-0.144740	0.358350	0.221109	-0.151438	0.351317	-0.353859	0.341818	0.530752	0.279367	0.359247	0.231828	0.125155	-0.059897	0.203619	0.301185	0.211901	0.200105	0.510710	-0.135262	0.180210	0.148267	0.290073	0.245594	-0.114429	-0.273614	0.641054	-0.184434	0.073704	-0.099687	0.117401	-0.004217	0.421347	0.289558	0.054409	0.015988	0.275232	0.198091	0.085069	0.069307	-0.005970	0.152092	0.325530	0.184418	0.371409	-0.240379	0.038297	0.229513	0.012991	0.116986	0.119819	0.157576	0.160757	0.456771	0.286206	0.198424	0.342658	-0.079892	-0.049694	0.313315	-0.209243	-0.013431	0.088689	0.353673	0.770598	0.446849	0.464150	0.070225	0.175131	0.199581	0.209111	0.359938	-0.027399	0.568893	0.321439	0.249335	0.691277	0.336421	0.542137	0.396249	0.154773	0.603905	0.092749	NaN	0.808507	0.271316	0.625922	0.654640	0.110467	-0.058349	0.416539	0.440760	0.366693	0.490706	0.244238	0.106997	0.283139	0.865297	0.151303	0.239790	0.040291	0.069572	0.139258	0.386505	0.626068	0.558487	0.524020	0.320992	0.540797	0.016705	0.735162	0.846986	0.320565	-0.036635	0.420508	0.388627	0.352467	0.486157	0.120323	0.070685	0.539896	0.311268	0.396604	0.341632	0.930283	0.465767	0.310630	0.396565	-0.142377	0.202449	0.140643	0.503625	0.509728	0.892149	0.499688	0.251556	0.720446	0.688248	0.265201	0.486576	0.423309	0.098588	0.397824	0.386825	0.632936	0.740011	0.008485	0.395892	0.323219	0.350784	0.598575	0.379012	-0.280549	-0.351264	-0.279989	-0.455379	-0.435725	-0.182082	-0.145312	-0.233652	-0.215346	-0.238280	-0.252310	-0.439270	-0.240929	-0.445642	-0.240114	-0.238185	-0.189552	-0.272391	-0.150903	-0.146078	-0.322779	-0.245050	-0.268372
chr2	39946763	39956875	39951819	0.031314	0.178858	0.316943	0.314870	-0.074467	0.039593	0.313812	0.218817	0.055258	0.271093	0.167989	0.175563	0.020119	-0.115957	0.071644	0.210793	0.045070	0.260375	0.250306	0.129624	-0.150275	0.281909	0.034563	-0.019397	-0.040732	0.233117	-0.161693	0.340179	0.197328	-0.181461	0.329226	-0.372257	0.332945	0.514223	0.252409	0.336492	0.209932	0.096763	-0.082927	0.180581	0.274508	0.190141	0.188746	0.485796	-0.164066	0.153506	0.129007	0.265511	0.229562	-0.129266	-0.296275	0.619849	-0.198622	0.045666	-0.127077	0.093319	-0.031613	0.394729	0.268419	0.036055	-0.011360	0.255561	0.183708	0.069156	0.049962	-0.032322	0.135113	0.302368	0.169508	0.360690	-0.264340	0.017340	0.205411	-0.009267	0.094533	0.099242	0.136455	0.138145	0.435733	0.262560	0.174845	0.328747	-0.104544	-0.074522	0.292849	-0.224305	-0.036613	0.065943	0.339098	0.750551	0.423347	0.450145	0.052778	0.161121	0.190965	0.195345	0.336480	-0.048705	0.549046	0.301193	0.232282	0.664087	0.315362	0.521477	0.374503	0.136359	0.580121	0.074322	NaN	0.786690	0.251029	0.611818	0.646855	0.102592	-0.081988	0.396221	0.421707	0.352848	0.471752	0.217976	0.095725	0.266985	0.844127	0.129954	0.217230	0.027459	0.045104	0.122334	0.368055	0.608030	0.539664	0.508407	0.312396	0.528950	-0.001130	0.710089	0.832660	0.297597	-0.054157	0.397805	0.372272	0.334978	0.469764	0.107647	0.051673	0.519686	0.292719	0.376996	0.321420	0.912756	0.446079	0.290505	0.379013	-0.167090	0.178011	0.123170	0.488884	0.494672	0.879826	0.481403	0.224978	0.699006	0.662245	0.251709	0.469510	0.412877	0.084595	0.374412	0.367863	0.611816	0.722536	-0.013566	0.373895	0.308701	0.334752	0.568577	0.362332	-0.300118	-0.371941	-0.297587	-0.469310	-0.450914	-0.198425	-0.166668	-0.252295	-0.235406	-0.258063	-0.278381	-0.460783	-0.261692	-0.466267	-0.256135	-0.257492	-0.211241	-0.291823	-0.170879	-0.168611	-0.341261	-0.264817	-0.288115
chr2	39956876	39966875	3.996188e+07	0.016025	0.156350	0.297765	0.292017	-0.090602	0.018324	0.299029	0.202005	0.032434	0.249901	0.142477	0.152350	0.006285	-0.139061	0.042533	0.185614	0.021737	0.243914	0.234120	0.110724	-0.177475	0.264582	0.011686	-0.033591	-0.066215	0.213403	-0.178318	0.321671	0.173445	-0.211004	0.306931	-0.390467	0.323800	0.497283	0.225378	0.313613	0.188119	0.068818	-0.105855	0.157222	0.247670	0.168050	0.177407	0.460398	-0.192657	0.126813	0.109632	0.240801	0.213312	-0.144472	-0.318348	0.598273	-0.212741	0.017442	-0.154547	0.069363	-0.058797	0.367943	0.246988	0.017683	-0.038843	0.235563	0.168955	0.053180	0.030602	-0.058700	0.117879	0.279076	0.154607	0.349144	-0.288282	-0.003567	0.181139	-0.031372	0.071659	0.078726	0.115171	0.115490	0.414386	0.238672	0.151252	0.314490	-0.129203	-0.099389	0.271968	-0.239600	-0.059787	0.043116	0.324970	0.730757	0.399914	0.436694	0.035847	0.147540	0.182841	0.182011	0.313776	-0.069282	0.529141	0.281445	0.215369	0.637214	0.294725	0.501312	0.353284	0.118544	0.556516	0.056417	NaN	0.765161	0.230942	0.598019	0.639264	0.095007	-0.105279	0.376649	0.403514	0.339226	0.453348	0.192235	0.084562	0.251633	0.822921	0.108971	0.194964	0.015152	0.021337	0.105882	0.350025	0.590318	0.520959	0.492962	0.304247	0.517424	-0.018330	0.685324	0.818428	0.275117	-0.070884	0.375244	0.356064	0.317657	0.453675	0.095755	0.033068	0.499517	0.274326	0.357878	0.301475	0.895386	0.426809	0.271121	0.361764	-0.190982	0.153947	0.106548	0.474416	0.479644	0.867511	0.463174	0.198811	0.677463	0.636040	0.238842	0.452728	0.403034	0.071554	0.351652	0.348867	0.591046	0.705064	-0.035434	0.352339	0.294413	0.319159	0.539051	0.346005	-0.319693	-0.392617	-0.315031	-0.483155	-0.465735	-0.214929	-0.188143	-0.270782	-0.255601	-0.277855	-0.304628	-0.482408	-0.282488	-0.486646	-0.272329	-0.276864	-0.232819	-0.311258	-0.191104	-0.191075	-0.359727	-0.284612	-0.307845
chr2	39966876	39976875	3.997188e+07	0.000747	0.133975	0.278569	0.268903	-0.107221	-0.002880	0.284193	0.185214	0.009766	0.228704	0.116991	0.129098	-0.007586	-0.162211	0.014181	0.160779	-0.001496	0.227173	0.217692	0.091872	-0.204153	0.246667	-0.011242	-0.047834	-0.091639	0.193493	-0.194520	0.302953	0.149604	-0.239902	0.284613	-0.408362	0.314393	0.480043	0.198473	0.290740	0.166497	0.041525	-0.128538	0.133712	0.220817	0.145800	0.166129	0.434659	-0.220844	0.100306	0.090221	0.216098	0.196952	-0.159973	-0.339671	0.576477	-0.226727	-0.010749	-0.181904	0.045697	-0.085620	0.341163	0.225406	-0.000598	-0.066293	0.215413	0.153951	0.037212	0.011344	-0.084949	0.100479	0.255812	0.139796	0.336861	-0.312038	-0.024289	0.156861	-0.053180	0.048491	0.058400	0.093811	0.092955	0.392818	0.214684	0.127789	0.299960	-0.153734	-0.124114	0.250821	-0.255039	-0.082820	0.020353	0.311210	0.711122	0.376434	0.423740	0.019380	0.134295	0.175135	0.169044	0.291759	-0.089229	0.509072	0.262091	0.198499	0.610552	0.274427	0.481569	0.332469	0.101245	0.532960	0.038934	NaN	0.743811	0.210950	0.584450	0.631779	0.087645	-0.128333	0.357730	0.386082	0.325725	0.435417	0.166881	0.073426	0.237039	0.801600	0.088241	0.172909	0.003304	-0.001828	0.089809	0.332322	0.572852	0.502283	0.477609	0.296515	0.506148	-0.035008	0.660755	0.804191	0.253007	-0.086904	0.352747	0.339903	0.300410	0.437809	0.084590	0.014765	0.479279	0.256021	0.339181	0.281689	0.878074	0.407855	0.252387	0.344750	-0.214171	0.130147	0.090669	0.460181	0.464580	0.855136	0.444924	0.172939	0.655743	0.609539	0.226521	0.436153	0.393739	0.059397	0.329441	0.329730	0.570506	0.687511	-0.057198	0.331169	0.280273	0.303914	0.509843	0.329947	-0.335873	-0.409726	-0.329331	-0.494539	-0.477720	-0.228672	-0.205981	-0.285938	-0.272391	-0.294217	-0.326438	-0.500331	-0.299700	-0.503279	-0.285859	-0.292923	-0.250548	-0.327323	-0.208019	-0.209573	-0.374987	-0.300988	-0.324146
chr2	39976876	39986875	3.998188e+07	-0.014597	0.111639	0.259265	0.245380	-0.124396	-0.024133	0.269220	0.168346	-0.012850	0.207405	0.091412	0.105697	-0.021559	-0.185503	-0.013530	0.136168	-0.024759	0.210033	0.200933	0.072979	-0.230458	0.228087	-0.034304	-0.062166	-0.117139	0.173311	-0.210399	0.283933	0.125687	-0.268327	0.262195	-0.426023	0.304635	0.462429	0.171566	0.267745	0.144926	0.014765	-0.151086	0.109951	0.193802	0.123297	0.154850	0.408453	-0.248746	0.073849	0.070656	0.191279	0.180414	-0.175869	-0.360337	0.554358	-0.240666	-0.039004	-0.209270	0.022204	-0.112248	0.314255	0.203577	-0.018873	-0.093860	0.195052	0.138654	0.021140	-0.007914	-0.111196	0.082804	0.232468	0.124981	0.323803	-0.335712	-0.044941	0.132475	-0.074803	0.024926	0.038163	0.072224	0.070448	0.370883	0.190484	0.104347	0.285084	-0.178277	-0.148784	0.229319	-0.270696	-0.105843	-0.002454	0.297730	0.691520	0.352750	0.411200	0.003302	0.121277	0.167777	0.156370	0.270327	-0.108663	0.488690	0.242987	0.181545	0.583935	0.254351	0.462139	0.311900	0.084351	0.509283	0.021743	NaN	0.722488	0.190911	0.571014	0.624310	0.080438	-0.151295	0.339342	0.369284	0.312223	0.417849	0.141736	0.062221	0.223145	0.780040	0.067617	0.150948	-0.008168	-0.024522	0.073992	0.314825	0.555508	0.483511	0.462244	0.289150	0.495035	-0.051300	0.636226	0.789822	0.231120	-0.102315	0.330186	0.323660	0.283119	0.422056	0.074079	-0.003372	0.458812	0.237696	0.320805	0.261921	0.860688	0.389086	0.234195	0.327869	-0.236810	0.106461	0.075417	0.446107	0.449386	0.842593	0.426540	0.147217	0.633724	0.582582	0.214656	0.419684	0.384945	0.048035	0.307641	0.310305	0.550048	0.669763	-0.078981	0.310292	0.266187	0.288921	0.480747	0.314047	-0.353724	-0.428641	-0.344993	-0.507050	-0.490702	-0.243917	-0.225752	-0.302538	-0.291009	-0.312273	-0.350597	-0.520120	-0.318711	-0.521408	-0.300938	-0.310689	-0.269988	-0.345047	-0.226887	-0.229900	-0.391827	-0.319069	-0.342129
chr2	39986876	39997091	3.999198e+07	-0.030166	0.089143	0.239651	0.221167	-0.142287	-0.045660	0.253929	0.151207	-0.035643	0.185796	0.065490	0.081919	-0.035766	-0.209152	-0.040851	0.111536	-0.048315	0.192276	0.183646	0.053857	-0.256668	0.208651	-0.057712	-0.076704	-0.142980	0.152669	-0.226117	0.264391	0.101445	-0.296577	0.239483	-0.443611	0.294382	0.444268	0.144386	0.244373	0.123157	-0.011712	-0.173713	0.085718	0.166338	0.100320	0.143439	0.381519	-0.276625	0.047164	0.050714	0.166092	0.163541	-0.192362	-0.380536	0.531690	-0.254717	-0.067561	-0.236915	-0.001352	-0.138985	0.286951	0.181282	-0.037329	-0.121829	0.174317	0.122937	0.004764	-0.027361	-0.137705	0.064648	0.208816	0.109987	0.309837	-0.359532	-0.065745	0.107747	-0.096453	0.000740	0.017804	0.050139	0.047765	0.348316	0.165843	0.080702	0.269714	-0.203090	-0.173618	0.207258	-0.286733	-0.129109	-0.025529	0.284578	0.672000	0.328923	0.399102	-0.012312	0.108517	0.160763	0.144033	0.249578	-0.127509	0.468028	0.224163	0.164534	0.557446	0.234558	0.443084	0.291615	0.067903	0.485536	0.004872	NaN	0.701237	0.170884	0.557738	0.616846	0.073381	-0.174086	0.321537	0.353148	0.298726	0.400701	0.116845	0.050966	0.210032	0.758320	0.047147	0.129171	-0.019243	-0.046655	0.058456	0.297577	0.538324	0.464689	0.446910	0.282168	0.484102	-0.067189	0.611801	0.775333	0.209526	-0.117064	0.307629	0.307367	0.265827	0.406448	0.064242	-0.021311	0.438146	0.219404	0.302812	0.242223	0.843260	0.370548	0.216598	0.311172	-0.258833	0.082955	0.060830	0.432254	0.434117	0.829881	0.408075	0.121729	0.611502	0.555259	0.203268	0.403363	0.376688	0.037480	0.286323	0.290626	0.529729	0.651884	-0.100724	0.289806	0.252198	0.274233	0.451843	0.298346	-0.373165	-0.449306	-0.361922	-0.520633	-0.504573	-0.260605	-0.247404	-0.320477	-0.311395	-0.331943	-0.377001	-0.541653	-0.339438	-0.540864	-0.317557	-0.330096	-0.290998	-0.364350	-0.247698	-0.251927	-0.410178	-0.338776	-0.361717
chr2	39997092	40007097	4.000209e+07	-0.045796	0.066771	0.219927	0.196497	-0.160661	-0.067228	0.238452	0.133972	-0.058357	0.164129	0.039534	0.058039	-0.050041	-0.232866	-0.067443	0.087163	-0.071940	0.174054	0.166007	0.034740	-0.282501	0.188575	-0.081188	-0.091257	-0.168875	0.131818	-0.241496	0.244502	0.077133	-0.324350	0.216766	-0.460903	0.283693	0.425771	0.117243	0.220859	0.101410	-0.037590	-0.196161	0.061305	0.138721	0.077144	0.132012	0.354166	-0.304155	0.020544	0.030604	0.140815	0.146545	-0.209312	-0.400040	0.508723	-0.268736	-0.096047	-0.264522	-0.024706	-0.165569	0.259556	0.158767	-0.055763	-0.149888	0.153495	0.107002	-0.011771	-0.046789	-0.164186	0.046189	0.185133	0.094961	0.295114	-0.383223	-0.086481	0.082971	-0.117887	-0.023771	-0.002448	0.027750	0.025168	0.325314	0.141053	0.057131	0.254037	-0.227900	-0.198311	0.184897	-0.302973	-0.152373	-0.048611	0.271997	0.652908	0.305383	0.387646	-0.027167	0.096241	0.154186	0.132252	0.229901	-0.145418	0.447443	0.205932	0.147756	0.531567	0.215401	0.424736	0.271950	0.052180	0.462138	-0.011405	NaN	0.680423	0.151230	0.544851	0.609491	0.066567	-0.196278	0.304618	0.337922	0.285458	0.384276	0.092623	0.039858	0.197951	0.736855	0.027185	0.107971	-0.029739	-0.067815	0.043448	0.280878	0.521593	0.446158	0.431886	0.275682	0.473526	-0.082430	0.587914	0.760980	0.188615	-0.130888	0.285478	0.291312	0.248847	0.391257	0.055221	-0.038746	0.417637	0.201483	0.285520	0.222948	0.826097	0.352563	0.199899	0.294951	-0.279847	0.060039	0.047147	0.418899	0.419071	0.817202	0.389874	0.096931	0.589522	0.528087	0.192525	0.387471	0.369115	0.027863	0.265872	0.271050	0.509929	0.634220	-0.122038	0.270103	0.238563	0.260115	0.423652	0.283120	-0.391169	-0.468518	-0.377497	-0.533192	-0.517196	-0.276129	-0.267583	-0.336965	-0.330372	-0.350168	-0.401519	-0.561542	-0.358655	-0.558609	-0.333148	-0.348124	-0.310297	-0.382229	-0.267227	-0.272214	-0.427188	-0.357040	-0.379864
chr2	40007098	40017100	40012099	-0.061308	0.044810	0.200298	0.171649	-0.179250	-0.088595	0.222945	0.116830	-0.080729	0.142673	0.013871	0.034358	-0.064217	-0.256325	-0.093003	0.063318	-0.095384	0.155571	0.148225	0.015875	-0.307670	0.168117	-0.104442	-0.105612	-0.194513	0.111035	-0.256371	0.224474	0.053012	-0.351341	0.194344	-0.477666	0.272652	0.407175	0.090458	0.197452	0.079923	-0.062573	-0.218178	0.037048	0.111269	0.054072	0.120686	0.326734	-0.331016	-0.005699	0.010555	0.115748	0.129650	-0.226544	-0.418648	0.485728	-0.282570	-0.124077	-0.291742	-0.047595	-0.191719	0.232396	0.136293	-0.073971	-0.177698	0.132896	0.091066	-0.028295	-0.065976	-0.190334	0.027643	0.161703	0.080059	0.279830	-0.406500	-0.106912	0.058444	-0.138872	-0.048276	-0.022362	0.005282	0.002934	0.302107	0.116427	0.033935	0.238258	-0.252415	-0.222553	0.162515	-0.319224	-0.175369	-0.071425	0.259677	0.633755	0.281540	0.376536	-0.041612	0.084151	0.147858	0.120726	0.210820	-0.162810	0.426409	0.187823	0.130774	0.505664	0.196404	0.406632	0.252377	0.036780	0.438494	-0.027515	NaN	0.659514	0.131452	0.532031	0.602040	0.059803	-0.218398	0.288144	0.323188	0.272072	0.368156	0.068433	0.028616	0.186621	0.715123	0.007216	0.086806	-0.039921	-0.088510	0.028572	0.264304	0.504885	0.427463	0.416804	0.269527	0.463033	-0.097445	0.563970	0.746403	0.167863	-0.144126	0.263183	0.275083	0.231756	0.376095	0.046763	-0.056120	0.396748	0.183496	0.268515	0.203616	0.808766	0.334668	0.183681	0.278793	-0.300369	0.037123	0.034014	0.405732	0.403893	0.804223	0.371502	0.072191	0.567277	0.500405	0.182131	0.371608	0.362050	0.018916	0.245789	0.251084	0.490159	0.616359	-0.143457	0.250721	0.224942	0.246204	0.395468	0.267993	-0.409477	-0.488136	-0.393251	-0.545962	-0.529834	-0.291972	-0.288240	-0.353607	-0.349756	-0.368710	-0.426489	-0.581681	-0.378214	-0.576379	-0.349215	-0.366509	-0.329764	-0.400413	-0.287341	-0.292724	-0.444499	-0.375624	-0.398320
chr2	40017101	40027149	40022125	-0.076897	0.023024	0.180501	0.146330	-0.198230	-0.110028	0.207195	0.099570	-0.103033	0.121189	-0.011781	0.010623	-0.078468	-0.279757	-0.117863	0.039694	-0.118941	0.136603	0.130092	-0.002953	-0.332496	0.147066	-0.127736	-0.119890	-0.220182	0.090100	-0.270939	0.204047	0.028773	-0.377886	0.171980	-0.494077	0.261097	0.388279	0.063714	0.173847	0.058421	-0.086971	-0.240045	0.012710	0.083659	0.030867	0.109299	0.298920	-0.357530	-0.031870	-0.009680	0.090601	0.112686	-0.244276	-0.436615	0.462438	-0.296394	-0.151936	-0.318868	-0.070315	-0.217775	0.205157	0.113589	-0.092188	-0.205584	0.112334	0.074974	-0.045013	-0.085153	-0.216465	0.008795	0.138250	0.065090	0.263838	-0.429631	-0.127289	0.033874	-0.159681	-0.073034	-0.042193	-0.017562	-0.019199	0.278384	0.091697	0.010863	0.222210	-0.276934	-0.246614	0.139865	-0.335683	-0.198368	-0.094240	0.247777	0.614771	0.257694	0.365896	-0.055441	0.072403	0.141842	0.109594	0.192583	-0.179439	0.405171	0.170051	0.113782	0.480074	0.177814	0.388989	0.233101	0.021889	0.414899	-0.043276	NaN	0.638759	0.111776	0.519440	0.594561	0.053145	-0.240133	0.272301	0.309096	0.258720	0.352533	0.044541	0.017374	0.176206	0.693411	-0.012531	0.065919	-0.049663	-0.108460	0.014005	0.248058	0.488393	0.408856	0.401847	0.263772	0.452745	-0.112085	0.540273	0.731776	0.147514	-0.156602	0.241021	0.258862	0.214768	0.361139	0.038955	-0.073224	0.375713	0.165669	0.252035	0.184469	0.791476	0.317073	0.168139	0.262886	-0.320135	0.014480	0.021586	0.392939	0.388804	0.791100	0.353205	0.047802	0.545086	0.472568	0.172199	0.355978	0.355604	0.010731	0.226336	0.230971	0.470657	0.598548	-0.164715	0.231927	0.211504	0.232657	0.367630	0.253155	-0.426783	-0.506760	-0.408087	-0.558042	-0.541616	-0.306996	-0.307904	-0.369218	-0.368152	-0.386249	-0.450109	-0.600610	-0.396717	-0.592924	-0.364613	-0.383935	-0.348025	-0.417604	-0.306595	-0.311999	-0.460877	-0.393202	-0.415766
chr2	40027150	40037238	40032194	-0.092586	0.001415	0.160487	0.120514	-0.217601	-0.131557	0.191149	0.082168	-0.125309	0.099665	-0.037432	-0.013172	-0.092803	-0.303134	-0.142064	0.016237	-0.142655	0.117122	0.111593	-0.021763	-0.357018	0.125409	-0.151079	-0.134067	-0.245904	0.069003	-0.285234	0.183168	0.004366	-0.404017	0.149660	-0.510132	0.248976	0.369069	0.036980	0.149996	0.036854	-0.110817	-0.261816	-0.011688	0.055853	0.007534	0.097810	0.270716	-0.383731	-0.057988	-0.030144	0.065355	0.095659	-0.262546	-0.453984	0.438839	-0.310235	-0.179613	-0.345898	-0.092930	-0.243790	0.177814	0.090624	-0.110454	-0.233561	0.091840	0.058741	-0.061963	-0.104353	-0.242610	-0.010381	0.114750	0.050026	0.247150	-0.452630	-0.147641	0.009224	-0.180350	-0.098044	-0.061975	-0.040835	-0.041255	0.254092	0.066844	-0.012088	0.205880	-0.301492	-0.270510	0.116933	-0.352374	-0.221394	-0.117080	0.236140	0.595695	0.233540	0.355569	-0.068810	0.060853	0.136044	0.098717	0.174965	-0.195481	0.383418	0.152378	0.096537	0.454474	0.159406	0.371570	0.213831	0.007320	0.391038	-0.058909	NaN	0.617865	0.091909	0.506907	0.586918	0.046470	-0.261718	0.256858	0.295432	0.245213	0.337189	0.020596	0.005983	0.166607	0.671441	-0.032326	0.045021	-0.059104	-0.127887	-0.000440	0.231918	0.471890	0.390109	0.386808	0.258331	0.442522	-0.126562	0.516528	0.716893	0.127278	-0.168451	0.218686	0.242415	0.197653	0.346170	0.031689	-0.090295	0.354214	0.147746	0.235900	0.165258	0.773973	0.299550	0.153069	0.247017	-0.339395	-0.008196	0.009699	0.380371	0.373644	0.777646	0.334752	0.023413	0.522690	0.444213	0.162588	0.340380	0.349727	0.003204	0.207277	0.210433	0.451153	0.580573	-0.186095	0.213500	0.198069	0.219290	0.339766	0.238412	-0.443764	-0.525113	-0.422614	-0.569903	-0.553035	-0.321780	-0.327334	-0.384424	-0.386263	-0.403472	-0.473279	-0.619063	-0.414888	-0.608921	-0.379930	-0.401077	-0.365820	-0.434475	-0.325716	-0.330804	-0.476962	-0.410460	-0.432882
chr2	40037239	40047251	40042245	-0.108255	-0.019833	0.140378	0.094387	-0.237201	-0.153032	0.174890	0.064748	-0.147419	0.078261	-0.062876	-0.036838	-0.107107	-0.326222	-0.165448	-0.006926	-0.166376	0.097276	0.092873	-0.040421	-0.381062	0.103314	-0.174288	-0.148005	-0.271485	0.047891	-0.299178	0.161963	-0.020055	-0.429559	0.127547	-0.525711	0.236354	0.349690	0.010452	0.126063	0.015355	-0.133946	-0.283356	-0.035945	0.028041	-0.015725	0.086280	0.242349	-0.409446	-0.083845	-0.050711	0.040188	0.078718	-0.281222	-0.470667	0.415117	-0.324008	-0.206876	-0.372616	-0.115335	-0.269601	0.150556	0.067569	-0.128665	-0.261419	0.071618	0.042521	-0.079041	-0.123455	-0.268589	-0.029739	0.091383	0.034965	0.229917	-0.475321	-0.167828	-0.015339	-0.200739	-0.123092	-0.081579	-0.064383	-0.063084	0.229400	0.042047	-0.034746	0.189381	-0.325917	-0.294061	0.093899	-0.369178	-0.244293	-0.139779	0.224518	0.576137	0.208608	0.345322	-0.081954	0.049295	0.130328	0.087879	0.157637	-0.211226	0.360684	0.134460	0.078673	0.428367	0.140835	0.354027	0.194141	-0.007204	0.366426	-0.074746	NaN	0.596397	0.071426	0.494175	0.578918	0.039611	-0.283549	0.241488	0.281902	0.231265	0.321803	-0.003909	-0.005775	0.157677	0.648795	-0.052566	0.023699	-0.068458	-0.147146	-0.015048	0.215554	0.455043	0.370871	0.371369	0.253094	0.432155	-0.141169	0.492282	0.701435	0.106721	-0.179878	0.195701	0.225398	0.180060	0.330864	0.024824	-0.107691	0.331780	0.129340	0.219815	0.145592	0.755883	0.281760	0.138173	0.230869	-0.358521	-0.031357	-0.001892	0.367798	0.358149	0.763585	0.315788	-0.001500	0.499674	0.414780	0.153095	0.324511	0.344349	-0.003810	0.188255	0.189042	0.431248	0.562098	-0.208024	0.195099	0.184363	0.205841	0.311317	0.223467	-0.461078	-0.543916	-0.437414	-0.582004	-0.564544	-0.336898	-0.347287	-0.399819	-0.404781	-0.421049	-0.496882	-0.637732	-0.433427	-0.624995	-0.395772	-0.418595	-0.383844	-0.451679	-0.345454	-0.349864	-0.493376	-0.428066	-0.450325
chr2	40047252	40057296	40052274	-0.123871	-0.040659	0.120190	0.067989	-0.256985	-0.174429	0.158416	0.047330	-0.169343	0.057010	-0.088061	-0.060321	-0.121334	-0.348917	-0.188006	-0.029807	-0.190080	0.077113	0.073977	-0.058892	-0.404609	0.080831	-0.197323	-0.161664	-0.296876	0.026791	-0.312779	0.140441	-0.044460	-0.454497	0.105675	-0.540797	0.223226	0.330178	-0.015819	0.102080	-0.006065	-0.156325	-0.304655	-0.060023	0.000258	-0.038844	0.074701	0.213899	-0.434658	-0.109377	-0.071371	0.015135	0.061907	-0.300275	-0.486684	0.391324	-0.337701	-0.233660	-0.398959	-0.137554	-0.295184	0.123411	0.044474	-0.146813	-0.289115	0.051748	0.026384	-0.096233	-0.142447	-0.294374	-0.049227	0.068191	0.019908	0.212206	-0.497659	-0.187827	-0.039781	-0.220825	-0.148106	-0.100997	-0.088164	-0.084652	0.204351	0.017340	-0.057075	0.172726	-0.350179	-0.317230	0.070825	-0.386078	-0.267047	-0.162293	0.211847	0.554200	0.180483	0.334223	-0.095945	0.036735	0.124175	0.076105	0.139176	-0.227957	0.334628	0.114654	0.058406	0.399292	0.120439	0.334776	0.172084	-0.022945	0.338632	-0.092299	NaN	0.572262	0.048301	0.480036	0.569696	0.031857	-0.307594	0.224807	0.267319	0.215491	0.304973	-0.031366	-0.019039	0.148857	0.623305	-0.075174	-0.000045	-0.078597	-0.167866	-0.031145	0.197436	0.436242	0.349312	0.354006	0.247645	0.420667	-0.157255	0.465260	0.683816	0.083854	-0.191744	0.169791	0.206120	0.160272	0.313705	0.017848	-0.127078	0.306078	0.108627	0.202383	0.123565	0.735397	0.262067	0.122170	0.212936	-0.379166	-0.057192	-0.014140	0.354121	0.340893	0.747475	0.294488	-0.029364	0.473868	0.381348	0.142886	0.306876	0.339200	-0.010796	0.167632	0.164632	0.409048	0.541362	-0.232619	0.175124	0.169088	0.191107	0.279590	0.206914	-0.478010	-0.562398	-0.451892	-0.593843	-0.575680	-0.351733	-0.366937	-0.414778	-0.422931	-0.438256	-0.519927	-0.655823	-0.451567	-0.640498	-0.411497	-0.435763	-0.401358	-0.468506	-0.364996	-0.368388	-0.509439	-0.445292	-0.467366
chr2	40057297	40067296	4.006230e+07	-0.139426	-0.061057	0.099890	0.041308	-0.276963	-0.195779	0.141685	0.029899	-0.191092	0.035899	-0.112998	-0.083627	-0.135467	-0.371168	-0.209771	-0.052455	-0.213783	0.056653	0.054909	-0.077192	-0.427691	0.057959	-0.220199	-0.175035	-0.322081	0.005687	-0.326068	0.118570	-0.068874	-0.478858	0.084040	-0.555409	0.209536	0.310549	-0.041836	0.078024	-0.027435	-0.177977	-0.325761	-0.083942	-0.027514	-0.061812	0.063051	0.185393	-0.459405	-0.134572	-0.092147	-0.009815	0.045232	-0.319705	-0.502093	0.367471	-0.351325	-0.259961	-0.424937	-0.159654	-0.320553	0.096368	0.021340	-0.164928	-0.316676	0.032257	0.010351	-0.113558	-0.161352	-0.319983	-0.068828	0.045153	0.004824	0.194049	-0.519653	-0.207649	-0.064121	-0.240627	-0.173069	-0.120268	-0.112183	-0.105974	0.178936	-0.007298	-0.079087	0.155882	-0.374288	-0.340025	0.047722	-0.403090	-0.289681	-0.184624	0.201401	0.535662	0.156634	0.325126	-0.107142	0.026464	0.119147	0.066443	0.124367	-0.241328	0.312180	0.098188	0.041108	0.374903	0.103590	0.318874	0.153411	-0.035793	0.314987	-0.106985	NaN	0.551833	0.028624	0.468204	0.561675	0.025225	-0.327489	0.211123	0.255469	0.202060	0.291077	-0.054557	-0.030283	0.142375	0.601751	-0.094180	-0.019941	-0.086944	-0.184644	-0.044487	0.182313	0.420435	0.331149	0.339278	0.243358	0.411053	-0.170615	0.442604	0.668684	0.064643	-0.200995	0.147795	0.189686	0.143507	0.299165	0.012504	-0.143361	0.283903	0.091041	0.188146	0.104991	0.717934	0.245660	0.109206	0.197937	-0.395951	-0.078877	-0.023904	0.342919	0.326464	0.733595	0.276488	-0.052872	0.452147	0.352805	0.134578	0.292102	0.335592	-0.016015	0.150823	0.143683	0.390404	0.523854	-0.253392	0.158810	0.156252	0.178960	0.252962	0.193088	-0.493264	-0.579138	-0.464953	-0.604514	-0.585623	-0.365146	-0.384751	-0.428186	-0.439306	-0.453775	-0.540648	-0.671962	-0.467917	-0.654302	-0.425874	-0.451258	-0.417049	-0.483668	-0.382804	-0.384977	-0.523919	-0.460820	-0.482696
chr2	40067297	40077301	40072299	-0.154877	-0.080967	0.079500	0.014419	-0.297089	-0.217048	0.124694	0.012482	-0.212606	0.014982	-0.137633	-0.106704	-0.149437	-0.392875	-0.230722	-0.074851	-0.237428	0.035990	0.035727	-0.095298	-0.450267	0.034750	-0.242863	-0.188072	-0.347039	-0.015379	-0.339026	0.096374	-0.093258	-0.502598	0.062708	-0.569518	0.195260	0.290888	-0.067542	0.053942	-0.048718	-0.198874	-0.346657	-0.107653	-0.055212	-0.084556	0.051336	0.156929	-0.483644	-0.159352	-0.112996	-0.034605	0.028750	-0.339456	-0.516906	0.343629	-0.364840	-0.285704	-0.450488	-0.181617	-0.345655	0.069495	-0.001767	-0.182982	-0.344052	0.013220	-0.005522	-0.130995	-0.180141	-0.345352	-0.088480	0.022308	-0.010269	0.175513	-0.541254	-0.227251	-0.088310	-0.260109	-0.197905	-0.139371	-0.136376	-0.127005	0.153218	-0.031828	-0.100722	0.138877	-0.398185	-0.362388	0.024664	-0.420195	-0.312147	-0.206711	0.191179	0.517143	0.132784	0.316273	-0.117719	0.016534	0.114262	0.057045	0.110306	-0.253952	0.289391	0.082027	0.023691	0.350726	0.087167	0.303365	0.134671	-0.048190	0.291207	-0.121541	NaN	0.531400	0.008836	0.456500	0.553420	0.018509	-0.346888	0.197811	0.244086	0.188557	0.277480	-0.077709	-0.041520	0.136807	0.580253	-0.113047	-0.039625	-0.095118	-0.200699	-0.057532	0.167380	0.404735	0.313087	0.324501	0.239347	0.401536	-0.183741	0.420184	0.653340	0.045533	-0.209502	0.125748	0.173132	0.126721	0.284563	0.007648	-0.159522	0.261320	0.073369	0.174380	0.086508	0.700367	0.229519	0.096762	0.183107	-0.412087	-0.100370	-0.033148	0.332074	0.312248	0.719478	0.258538	-0.076338	0.430612	0.324077	0.126532	0.277460	0.332702	-0.020613	0.134656	0.122474	0.371900	0.506399	-0.274120	0.143076	0.143485	0.167131	0.226576	0.179426	-0.502992	-0.589867	-0.473295	-0.611321	-0.591919	-0.373731	-0.396170	-0.436705	-0.449759	-0.463682	-0.553835	-0.682156	-0.478346	-0.663024	-0.435170	-0.461154	-0.427009	-0.493338	-0.394273	-0.395501	-0.533157	-0.470727	-0.492457
chr2	40077302	40087301	4.008230e+07	-0.170236	-0.100406	0.058953	-0.012700	-0.317389	-0.238262	0.107376	-0.004950	-0.233897	-0.005760	-0.162004	-0.129565	-0.163200	-0.414019	-0.250926	-0.097062	-0.261042	0.015149	0.016425	-0.113257	-0.472376	0.011171	-0.265335	-0.200791	-0.371770	-0.036442	-0.351669	0.073807	-0.117655	-0.525752	0.041673	-0.583145	0.180351	0.271212	-0.092977	0.029788	-0.069939	-0.219067	-0.367390	-0.131192	-0.082861	-0.107083	0.039523	0.128507	-0.507417	-0.183728	-0.133937	-0.059258	0.012457	-0.359536	-0.531186	0.319794	-0.378258	-0.310901	-0.475650	-0.203489	-0.370521	0.042771	-0.024863	-0.201002	-0.371289	-0.005364	-0.021237	-0.148579	-0.198856	-0.370504	-0.108203	-0.000382	-0.025396	0.156591	-0.562494	-0.246656	-0.112377	-0.279296	-0.222619	-0.158343	-0.160756	-0.147782	0.127178	-0.056300	-0.122004	0.121685	-0.421894	-0.384342	0.001634	-0.437425	-0.334465	-0.228567	0.181427	0.499165	0.109650	0.307876	-0.127390	0.007207	0.109641	0.048140	0.097338	-0.265502	0.266959	0.066638	0.006671	0.327439	0.071655	0.288695	0.116344	-0.059808	0.267941	-0.135588	NaN	0.511529	-0.010504	0.445250	0.545143	0.011887	-0.365196	0.185215	0.233471	0.175375	0.264524	-0.100169	-0.052395	0.132254	0.559447	-0.131227	-0.058526	-0.102928	-0.215596	-0.069894	0.153043	0.389599	0.295644	0.310072	0.235676	0.392390	-0.196263	0.398658	0.638221	0.027035	-0.217047	0.104301	0.156913	0.110386	0.270279	0.003360	-0.175092	0.238987	0.056089	0.161431	0.068672	0.683208	0.214104	0.085148	0.168855	-0.427133	-0.121050	-0.041679	0.321883	0.298674	0.705524	0.241173	-0.099115	0.409932	0.296031	0.118907	0.263357	0.330586	-0.024514	0.119594	0.101617	0.354060	0.489495	-0.294218	0.128363	0.131118	0.155952	0.201206	0.166305	-0.517193	-0.605608	-0.485500	-0.621261	-0.601056	-0.386304	-0.412909	-0.449114	-0.465023	-0.478159	-0.573036	-0.696884	-0.493572	-0.675662	-0.448925	-0.475617	-0.441487	-0.507457	-0.411164	-0.410789	-0.546644	-0.485197	-0.506677
chr2	40087302	40097301	4.009230e+07	-0.185485	-0.119351	0.038227	-0.040016	-0.337857	-0.259399	0.089711	-0.022388	-0.254943	-0.026303	-0.186095	-0.152156	-0.176681	-0.434538	-0.270404	-0.119093	-0.284608	-0.005803	-0.002978	-0.131081	-0.494017	-0.012764	-0.287576	-0.213179	-0.396238	-0.057505	-0.363978	0.050875	-0.142046	-0.548307	0.020965	-0.596275	0.164800	0.251556	-0.118120	0.005562	-0.091070	-0.238564	-0.387945	-0.154538	-0.110419	-0.129354	0.027609	0.100204	-0.530698	-0.207656	-0.154944	-0.083746	-0.003613	-0.379916	-0.544962	0.296014	-0.391566	-0.335519	-0.500400	-0.225270	-0.395132	0.016229	-0.047917	-0.218966	-0.398364	-0.023463	-0.036767	-0.166304	-0.217501	-0.395411	-0.127966	-0.022905	-0.040544	0.137307	-0.583362	-0.265849	-0.136292	-0.298167	-0.247172	-0.177170	-0.185271	-0.168302	0.100856	-0.080710	-0.142911	0.104319	-0.445380	-0.405853	-0.021342	-0.454777	-0.356602	-0.250159	0.160632	0.459523	0.059486	0.290198	-0.145335	-0.011852	0.100047	0.029388	0.072193	-0.287250	0.216423	0.034544	-0.031077	0.277173	0.040120	0.258784	0.074970	-0.083390	0.215567	-0.166388	NaN	0.467500	-0.053798	0.421317	0.525174	-0.003269	-0.402191	0.159098	0.212496	0.145898	0.237013	-0.149360	-0.075627	0.126519	0.514206	-0.170202	-0.098736	-0.119877	-0.244737	-0.095386	0.122233	0.356860	0.257854	0.277725	0.228443	0.372960	-0.222570	0.352950	0.603513	-0.013439	-0.229543	0.057146	0.120279	0.074278	0.238017	-0.004323	-0.208428	0.187803	0.017379	0.134769	0.030475	0.645048	0.181654	0.061771	0.138249	-0.456833	-0.165445	-0.058616	0.301202	0.270367	0.673487	0.203804	-0.149077	0.366142	0.233898	0.102595	0.232947	0.329524	-0.030386	0.090092	0.054341	0.315551	0.452580	-0.338436	0.099198	0.103796	0.133041	0.147129	0.138169	-0.561042	-0.655248	-0.523707	-0.651936	-0.628856	-0.425735	-0.465296	-0.487473	-0.512032	-0.523093	-0.631445	-0.740283	-0.540532	-0.713919	-0.494108	-0.520440	-0.485544	-0.551086	-0.465061	-0.457093	-0.588193	-0.529989	-0.550023
chr2	40097302	40107328	40102315	-0.200649	-0.137812	0.017261	-0.067544	-0.358534	-0.280476	0.071668	-0.039846	-0.275770	-0.046656	-0.209930	-0.174449	-0.189839	-0.454407	-0.289207	-0.140982	-0.308163	-0.026841	-0.022501	-0.148808	-0.515231	-0.037078	-0.309573	-0.225246	-0.420444	-0.078605	-0.375952	0.027548	-0.166449	-0.570307	0.000578	-0.608908	0.148581	0.231917	-0.142997	-0.018786	-0.112119	-0.257408	-0.408340	-0.177713	-0.137894	-0.151378	0.015578	0.072055	-0.553502	-0.231137	-0.176022	-0.108082	-0.019444	-0.400607	-0.558282	0.272290	-0.404764	-0.359564	-0.524760	-0.246995	-0.419515	-0.010150	-0.070925	-0.236877	-0.425293	-0.041085	-0.052112	-0.184189	-0.236120	-0.420077	-0.147771	-0.045282	-0.055727	0.117647	-0.603878	-0.284848	-0.160071	-0.316729	-0.271565	-0.195871	-0.209912	-0.188602	0.074252	-0.105106	-0.163459	0.086764	-0.468647	-0.426922	-0.044280	-0.472277	-0.378554	-0.271492	0.134134	0.408150	-0.004615	0.267761	-0.166214	-0.035674	0.088043	0.005537	NaN	-0.313004	0.150398	-0.005774	-0.079936	0.212792	0.001163	0.221835	0.020678	-0.112645	0.146974	-0.206298	NaN	0.410362	-0.110283	0.391084	0.497981	-0.023259	NaN	NaN	0.187017	0.107390	0.202008	-0.212710	-0.105097	0.121884	0.456102	-0.219803	-0.149713	-0.141784	-0.280054	-0.127216	NaN	0.314816	0.209392	0.235456	0.219528	0.348383	-0.255784	0.295054	0.557545	-0.065616	-0.242812	-0.003668	0.072238	0.027524	0.195658	-0.013288	-0.250790	0.120346	NaN	0.101333	-0.018055	0.595511	0.140728	0.032840	0.099128	-0.492953	NaN	-0.079501	0.275563	0.234887	0.631192	0.156246	-0.213496	0.310815	0.153361	0.081592	0.194009	0.330495	-0.036246	0.054402	-0.007683	0.266265	0.404997	-0.395685	0.063652	0.068284	NaN	0.078532	0.102261	-0.612174	-0.713437	-0.568444	-0.687683	-0.661198	-0.471921	-0.526567	-0.532279	-0.566775	-0.575568	-0.699251	-0.790253	-0.595265	-0.758365	-0.547684	-0.572744	-0.536755	-0.601973	-0.528417	-0.510820	-0.636603	-0.582260	-0.600358
chr2	40107329	40117328	4.011233e+07	-0.215711	-0.155748	-0.003947	-0.095217	-0.379403	-0.301448	0.053264	-0.057287	-0.296344	-0.066762	-0.233466	-0.196338	-0.202608	-0.473550	-0.307330	-0.162702	-0.331676	-0.047865	-0.042114	-0.166425	-0.535997	-0.061715	-0.331251	-0.236975	-0.444309	-0.099715	-0.387566	0.003868	-0.190803	-0.591743	-0.019441	-0.621009	0.131714	0.212345	-0.167556	-0.043234	-0.133025	-0.275584	-0.428532	-0.200670	-0.165221	-0.173106	0.003453	0.044173	-0.575785	-0.254114	-0.197116	-0.132210	-0.034963	-0.421554	-0.571143	0.248684	-0.417811	-0.382965	-0.548685	-0.268634	-0.443627	-0.036304	-0.093819	-0.254690	-0.452010	-0.058196	-0.067228	-0.202191	-0.254714	-0.444444	-0.167560	-0.067464	-0.070914	0.097656	-0.624007	-0.303615	-0.183655	-0.334950	-0.295717	-0.214400	-0.234601	-0.208652	0.047471	-0.129460	-0.183599	0.069067	-0.491639	-0.447482	-0.067134	-0.489893	-0.400248	-0.292509	0.125821	0.391366	-0.024640	0.260680	-0.171220	-0.043011	0.084508	-0.002082	NaN	-0.319756	0.128570	-0.018040	-0.095659	0.192318	-0.010095	0.211251	0.002443	-0.121312	0.124064	-0.219440	NaN	0.391745	-0.128934	0.381972	0.487973	-0.030029	NaN	NaN	0.179993	0.094562	0.190991	-0.232950	-0.114221	0.122307	0.437557	-0.235215	-0.165430	-0.148985	-0.289898	-0.136734	NaN	0.301270	0.193964	0.221415	0.216842	0.340875	-0.266049	0.277214	0.541752	-0.082384	-0.244919	-0.023103	0.056147	0.012391	0.181420	-0.015676	-0.263867	0.097699	NaN	0.091079	-0.033050	0.579395	0.128259	0.024228	0.086689	-0.503040	NaN	-0.085731	0.267968	0.224224	0.616883	0.141560	-0.234146	0.293909	0.127171	0.074630	0.181629	0.332404	-0.036969	0.044561	-0.028387	0.250650	0.389647	-0.414350	0.053661	0.056551	NaN	0.057389	0.090935	-0.629770	-0.733857	-0.584164	-0.699885	-0.672351	-0.488174	-0.547835	-0.547963	-0.585404	-0.593755	-0.722028	-0.806501	-0.614028	-0.773583	-0.567606	-0.590763	-0.554229	-0.619501	-0.550891	-0.528935	-0.653168	-0.600308	-0.617261
chr2	40117329	40127328	4.012233e+07	-0.230651	-0.173142	-0.025400	-0.122971	-0.400447	-0.322264	0.034522	-0.074683	-0.316640	-0.086576	-0.256656	-0.217724	-0.214936	-0.491917	-0.324769	-0.184218	-0.355119	-0.068785	-0.061781	-0.183916	-0.556292	-0.086614	-0.352553	-0.248351	-0.467769	-0.120806	-0.398810	-0.020115	-0.215043	-0.612609	-0.039046	-0.632547	0.114236	0.192881	-0.191752	-0.067756	-0.153720	-0.293089	-0.448486	-0.223357	-0.192357	-0.194490	-0.008749	0.016661	-0.597505	-0.276540	-0.218168	-0.156085	-0.050102	-0.442688	-0.583553	0.225244	-0.430669	-0.405659	-0.572133	-0.290162	-0.467432	-0.062169	-0.116543	-0.272363	-0.478448	-0.074771	-0.082075	-0.220263	-0.273288	-0.468468	-0.187286	-0.089408	-0.086076	0.077369	-0.643727	-0.322117	-0.206980	-0.352810	-0.319553	-0.232710	-0.259268	-0.228429	0.020612	-0.153730	-0.203289	0.051281	-0.514294	-0.467471	-0.089868	-0.507591	-0.421611	-0.313164	0.117758	0.374746	-0.044030	0.253714	-0.175418	-0.050233	0.081210	-0.009637	0.025602	-0.325834	0.106898	-0.029860	-0.111040	0.172256	-0.020622	0.201468	-0.015817	-0.129586	0.101197	-0.232545	NaN	0.373405	-0.147432	0.373349	0.477517	-0.036853	-0.472725	0.106907	0.173583	0.081758	0.180226	-0.252737	-0.123081	0.123467	0.419362	-0.250113	-0.180568	-0.156145	-0.299021	-0.145823	0.058164	0.287883	0.178840	0.207440	0.214227	0.333683	-0.276036	0.260007	0.525773	-0.098836	-0.246080	-0.042054	0.040025	-0.002487	0.167184	-0.017915	-0.276448	0.075125	-0.066308	0.081131	-0.047520	0.563525	0.116302	0.015945	0.074450	-0.512358	-0.257322	-0.091737	0.260725	0.214046	0.602525	0.127464	-0.254354	0.277664	0.101344	0.067585	0.169508	0.334867	-0.037251	0.035494	-0.049019	0.235388	0.374540	-0.432820	0.044402	0.044849	0.087735	0.037040	0.079872	-0.646094	-0.752883	-0.598870	-0.711140	-0.682773	-0.503389	-0.567582	-0.562667	-0.602571	-0.610677	-0.742939	-0.821284	-0.631401	-0.787754	-0.586645	-0.607470	-0.570433	-0.635767	-0.571899	-0.545655	-0.668492	-0.617073	-0.632760
chr2	40127329	40137328	4.013233e+07	-0.245492	-0.190034	-0.047164	-0.150814	-0.421696	-0.342922	0.015417	-0.092051	-0.336704	-0.106119	-0.279511	-0.238572	-0.226813	-0.509509	-0.341567	-0.205544	-0.378534	-0.089575	-0.081520	-0.201312	-0.576150	-0.111779	-0.373477	-0.259394	-0.490828	-0.141903	-0.409707	-0.044415	-0.239172	-0.632963	-0.058240	-0.643523	0.096146	0.173514	-0.215598	-0.092384	-0.174197	-0.309973	-0.468220	-0.245789	-0.219338	-0.215539	-0.021056	-0.010460	-0.618680	-0.298435	-0.239170	-0.179731	-0.064854	-0.463982	-0.595543	0.201948	-0.443345	-0.427656	-0.595123	-0.311608	-0.490963	-0.087760	-0.139115	-0.289902	-0.504596	-0.090827	-0.096660	-0.238403	-0.291899	-0.492184	-0.206943	-0.111142	-0.101232	0.056770	-0.663069	-0.340371	-0.230044	-0.370336	-0.343068	-0.250803	-0.283902	-0.247961	-0.006298	-0.177933	-0.222549	0.033403	-0.536610	-0.486878	-0.112511	-0.525379	-0.442638	-0.333475	0.109978	0.358322	-0.062724	0.246834	-0.178802	-0.057395	0.078171	-0.017147	0.018413	-0.331249	0.085447	-0.041240	-0.125996	0.152619	-0.030394	0.192550	-0.034059	-0.137482	0.078425	-0.245615	NaN	0.355430	-0.165721	0.365281	0.466604	-0.043742	-0.483796	0.097818	0.167798	0.069009	0.169719	-0.272010	-0.131696	0.125350	0.401526	-0.264456	-0.195078	-0.163242	-0.307428	-0.154502	0.046244	0.274661	0.164031	0.193575	0.211667	0.326819	-0.285761	0.243455	0.509642	-0.114922	-0.246284	-0.060424	0.023874	-0.017063	0.152989	-0.020038	-0.288490	0.052693	-0.082705	0.071488	-0.061439	0.547962	0.104881	0.007957	0.062401	-0.520907	-0.274250	-0.097535	0.253828	0.204381	0.588137	0.114029	-0.274049	0.262120	0.075951	0.060415	0.157663	0.337861	-0.037117	0.027170	-0.069528	0.220507	0.359709	-0.451058	0.035881	0.033176	0.079842	0.017560	0.069085	-0.660996	-0.770298	-0.612394	-0.721349	-0.692374	-0.517388	-0.585612	-0.576244	-0.618133	-0.626171	-0.761830	-0.834540	-0.647228	-0.800767	-0.604519	-0.622708	-0.585236	-0.650621	-0.591191	-0.560861	-0.682445	-0.632397	-0.646743
chr2	40137329	40147328	4.014233e+07	-0.260239	-0.206439	-0.069266	-0.178707	-0.443143	-0.363388	-0.004057	-0.109388	-0.356551	-0.125389	-0.302003	-0.258830	-0.238217	-0.526301	-0.357731	-0.226663	-0.401920	-0.110192	-0.101317	-0.218612	-0.595562	-0.137180	-0.394000	-0.270104	-0.513458	-0.162989	-0.420279	-0.069004	-0.263157	-0.652829	-0.076998	-0.653923	0.077473	0.154260	-0.239066	-0.117103	-0.194423	-0.326253	-0.487737	-0.267942	-0.246162	-0.236226	-0.033480	-0.037138	-0.639295	-0.319793	-0.260086	-0.203139	-0.079189	-0.485376	-0.607117	0.178807	-0.455824	-0.448931	-0.617632	-0.332966	-0.514232	-0.113051	-0.161526	-0.307279	-0.530401	-0.106363	-0.110968	-0.256578	-0.310578	-0.515598	-0.226499	-0.132671	-0.116390	0.035886	-0.682037	-0.358366	-0.252811	-0.387519	-0.366223	-0.268661	-0.308449	-0.267242	-0.033194	-0.202062	-0.241376	0.015447	-0.558556	-0.505669	-0.135053	-0.543228	-0.463310	-0.353431	0.102515	0.342126	-0.080673	0.240010	-0.181375	-0.064542	0.075403	-0.024623	0.011829	-0.336004	0.064274	-0.052190	-0.140443	0.133414	-0.039395	0.184542	-0.052227	-0.145020	0.055795	-0.258658	NaN	0.337913	-0.183741	0.357828	0.455241	-0.050700	-0.493862	0.089166	0.162649	0.056346	0.159474	-0.290706	-0.140102	0.127932	0.384061	-0.278204	-0.208916	-0.170259	-0.315129	-0.162791	0.034625	0.261614	0.149548	0.179873	0.209150	0.320287	-0.295242	0.227569	0.493413	-0.130580	-0.245539	-0.078121	0.007696	-0.031297	0.138869	-0.022077	-0.299962	0.030463	-0.098935	0.062153	-0.074792	0.532770	0.094012	0.000236	0.050531	-0.528694	-0.290685	-0.103138	0.247269	0.195243	0.573738	0.101325	-0.293166	0.247309	0.051072	0.053080	0.146110	0.341366	-0.036597	0.019543	-0.089856	0.206038	0.345187	-0.469026	0.028101	0.021539	0.072243	-0.000985	0.058583	-0.675495	-0.787265	-0.625640	-0.731203	-0.701814	-0.531112	-0.603147	-0.589619	-0.633155	-0.641290	-0.780011	-0.847220	-0.662596	-0.813528	-0.622387	-0.637516	NaN	-0.665078	-0.610056	-0.575616	-0.695989	-0.647324	-0.660185
chr2	40147329	40157328	4.015233e+07	-0.274901	-0.222372	-0.091725	-0.206616	-0.464769	-0.383624	-0.023901	-0.126692	-0.376202	-0.144383	-0.324086	-0.278448	-0.249130	-0.542281	-0.373269	-0.247559	-0.425264	-0.130595	-0.121165	-0.235817	-0.614511	-0.162789	-0.414093	-0.280491	-0.535630	-0.184058	-0.430557	-0.093854	-0.286984	-0.672237	-0.095295	-0.663732	0.058245	0.135134	-0.262120	-0.141892	-0.214363	-0.341933	-0.507051	-0.289796	-0.272831	-0.256525	-0.046021	-0.063329	-0.659340	-0.340615	-0.280894	-0.226293	-0.093079	-0.506809	-0.618268	0.155837	-0.468091	-0.469467	-0.639642	-0.354231	-0.537252	-0.138022	-0.183774	-0.324464	-0.555815	-0.121388	-0.124999	-0.274763	-0.329355	-0.538713	-0.245921	-0.154002	-0.131556	0.014745	-0.700640	-0.376089	-0.275237	-0.404339	-0.388986	-0.286269	-0.332851	-0.286277	-0.060014	-0.226112	-0.259772	-0.002577	-0.580112	-0.523813	-0.157484	-0.561112	-0.483616	-0.373026	0.095378	0.326149	-0.097890	0.233195	-0.183162	-0.071731	0.072907	-0.032097	0.005820	-0.340117	0.043379	-0.062740	-0.154337	0.114595	-0.047647	0.177450	-0.070310	-0.152249	0.033302	-0.271711	NaN	0.320888	-0.201483	0.351026	0.443409	-0.057755	-0.502932	0.080922	0.158137	0.043764	0.149469	-0.308819	-0.148359	0.131182	0.366937	-0.291339	-0.222080	-0.177203	-0.322168	-0.170738	0.023290	0.248726	0.135367	0.166349	0.206659	0.314066	-0.304513	0.212314	0.477110	-0.145791	-0.243864	-0.095097	-0.008544	-0.045191	0.124820	-0.024073	-0.310871	0.008431	-0.115021	0.053098	-0.087611	0.517974	0.083674	-0.007249	0.038807	-0.535754	-0.306642	-0.108579	0.241017	0.186622	0.559317	0.089392	-0.311689	0.233217	0.026730	0.045522	0.134838	0.345371	-0.035721	0.012539	-0.109989	0.191978	0.330956	-0.486732	0.021034	0.009922	0.064882	-0.018578	0.048349	-0.690337	-0.804638	-0.639277	-0.741192	-0.711590	-0.545265	-0.621086	-0.603499	-0.648404	-0.656816	-0.798420	-0.859990	-0.678297	-0.826730	-0.641172	-0.652651	NaN	-0.679882	-0.629458	-0.590694	-0.709830	-0.662622	-0.673773
chr2	40157329	40167328	4.016233e+07	-0.289499	-0.237844	-0.114561	-0.234507	-0.486552	-0.403594	-0.044111	-0.143968	-0.395679	-0.163103	-0.345697	-0.297387	-0.259540	-0.557442	-0.388193	-0.268213	-0.448551	-0.150765	-0.141061	-0.252931	-0.632985	-0.188578	-0.433724	-0.290578	-0.557316	-0.205106	-0.440573	-0.118940	-0.310649	-0.691226	-0.113109	-0.672938	0.038487	0.116159	-0.284728	-0.166729	-0.233996	-0.357012	-0.526173	-0.311334	-0.299354	-0.276411	-0.058671	-0.088996	-0.678817	-0.360906	-0.301581	-0.249186	-0.106508	-0.528224	-0.629000	0.133046	-0.480137	-0.489251	-0.661142	-0.375402	-0.560026	-0.162663	-0.205845	-0.341431	-0.580808	-0.135926	-0.138773	-0.292937	-0.348258	-0.561550	-0.265178	-0.175130	-0.146744	-0.006628	-0.718886	-0.393533	-0.297288	-0.420792	-0.411321	-0.303606	-0.357045	-0.305080	-0.086699	-0.250066	-0.277734	-0.020665	-0.601277	-0.541286	-0.179798	-0.579005	-0.503556	-0.392254	0.088078	0.309260	-0.115563	0.225863	-0.184245	-0.079544	0.070531	NaN	-0.000020	-0.343836	0.021281	-0.073630	-0.168582	0.094808	-0.055692	0.170857	-0.089591	-0.159718	0.009339	-0.285746	NaN	0.303220	NaN	0.344479	0.430173	-0.065452	-0.511579	0.072504	0.154006	0.030366	0.138992	-0.327597	-0.157108	0.135372	0.348931	-0.304712	-0.235447	-0.184576	-0.329019	-0.178938	0.011432	0.235074	0.120479	0.152064	0.204007	0.307714	-0.314250	0.196612	0.459579	-0.161582	-0.241060	-0.112441	-0.026047	-0.059715	0.109830	-0.026206	-0.321964	-0.014982	-0.132145	0.043659	-0.100802	0.502557	0.073154	-0.015021	0.026384	-0.542559	-0.323235	-0.114271	0.234623	0.177942	0.543834	0.077485	-0.330875	0.218874	0.001251	0.037113	0.123059	0.350203	-0.034416	0.005645	-0.131335	0.177358	0.316004	-0.505433	0.014218	-0.002523	0.057191	-0.036378	0.037649	-0.705932	-0.822874	-0.653680	-0.751553	-0.722006	-0.560249	-0.639914	-0.618326	-0.664262	-0.673184	-0.817527	-0.873186	-0.694757	-0.840799	-0.661467	-0.668517	NaN	-0.695441	-0.649935	-0.606514	-0.724344	-0.678712	-0.687847
chr2	40167329	40177328	4.017233e+07	-0.304073	-0.252878	-0.137785	-0.262342	-0.508467	-0.423253	-0.064659	-0.161217	-0.414997	-0.181541	-0.366775	-0.315617	-0.269449	-0.571784	-0.402513	-0.288614	-0.471760	-0.170682	-0.161009	-0.269955	-0.650983	-0.214523	-0.452858	-0.300391	-0.578493	-0.226130	-0.450353	-0.144232	-0.334144	-0.709843	-0.130410	-0.681534	0.018231	0.097363	-0.306851	-0.191586	-0.253308	-0.371502	-0.545114	-0.332534	-0.325731	-0.295868	-0.071413	-0.114122	-0.697737	-0.380683	-0.322140	-0.271813	-0.119466	-0.549569	-0.639321	0.110440	-0.491961	-0.508267	-0.682134	-0.396478	-0.582554	-0.186969	-0.227723	-0.358174	-0.605352	-0.150005	-0.152305	-0.311072	-0.367300	-0.584124	-0.284241	-0.196048	-0.161973	-0.028209	-0.736793	-0.410687	-0.318939	-0.436891	-0.433200	-0.320658	-0.380966	-0.323656	-0.113194	-0.273902	-0.295264	-0.038813	-0.622053	-0.558072	-0.201985	-0.596882	-0.523132	-0.411114	0.081254	0.292920	-0.132153	0.218607	-0.184517	-0.087385	0.068502	NaN	-0.005183	-0.346806	-0.000110	-0.083916	-0.181880	0.075738	-0.062823	0.165382	-0.108394	-0.166829	-0.014037	-0.299594	NaN	0.286494	NaN	0.338817	0.416592	-0.073172	-0.519021	0.064633	0.150666	0.017295	0.128937	-0.345409	-0.165654	0.140154	0.331581	-0.317091	-0.247829	-0.191749	-0.335070	-0.186715	0.000063	0.221826	0.106160	0.138276	0.201415	0.301778	-0.323634	0.181789	0.442347	-0.176549	-0.237312	-0.128549	-0.043339	-0.073608	0.095185	-0.028332	-0.332278	-0.037775	-0.148871	0.034622	-0.113238	0.487862	0.063367	-0.022409	0.014321	-0.548515	-0.339033	-0.119759	0.228636	0.169980	0.528613	0.066706	-0.349033	0.205520	-0.023112	0.028492	0.111787	0.355464	-0.032796	-0.000570	-0.152032	0.163460	0.301612	-0.523526	0.008278	-0.014741	0.049778	-0.052791	0.027397	-0.720251	-0.839585	-0.666966	-0.760919	-0.731721	-0.574106	-0.657184	-0.632208	-0.678653	-0.688268	-0.834850	-0.885121	-0.709834	-0.853953	-0.680639	-0.683041	NaN	-0.709733	-0.668816	-0.621029	-0.737639	-0.693505	-0.700563
chr2	40177329	40187328	4.018233e+07	-0.318668	-0.267506	-0.161394	-0.290087	-0.530481	-0.442552	-0.085520	-0.178448	-0.434156	-0.199694	-0.387270	-0.333106	-0.278873	-0.585310	-0.416253	-0.308764	-0.494864	-0.190328	-0.181012	-0.286897	-0.668490	-0.240605	-0.471465	-0.309960	-0.599144	-0.247127	-0.459927	-0.169697	-0.357467	-0.728131	-0.147167	-0.689534	-0.002492	0.078770	-0.328451	-0.216437	-0.272276	-0.385428	-0.563876	-0.353383	-0.351960	-0.314868	-0.084233	-0.138693	-0.716110	-0.399956	-0.342571	-0.294168	-0.131948	-0.570801	-0.649242	0.088024	-0.503561	-0.526502	-0.702622	-0.417461	-0.604828	-0.210946	-0.249393	-0.374699	-0.629422	-0.163649	-0.165613	-0.329141	-0.386472	-0.606438	-0.303081	-0.216751	-0.177272	-0.049967	-0.754379	-0.427544	-0.340171	-0.452660	-0.454594	-0.337419	-0.404545	-0.341998	-0.139449	-0.297590	-0.312368	-0.056997	-0.642452	-0.574157	-0.224035	-0.614727	-0.542351	-0.429608	0.075087	0.277636	-0.147233	0.211646	-0.184083	-0.095045	0.066859	-0.055805	-0.009597	-0.349005	-0.020136	-0.093318	-0.193845	0.057937	-0.068927	0.161082	-0.126103	-0.173420	-0.036085	-0.312823	NaN	0.271215	-0.255117	0.334157	0.403131	-0.080674	-0.525156	0.057504	0.148159	0.004949	0.119586	-0.361764	-0.173782	0.145266	0.315383	-0.328119	-0.258913	-0.198499	-0.340206	-0.193880	-0.010497	0.209386	0.092821	0.125430	0.198958	0.296422	-0.332405	0.168204	0.425986	-0.190245	-0.232853	-0.142948	-0.059869	-0.086465	0.081338	-0.030402	-0.341565	-0.059244	-0.164687	0.026231	-0.124601	0.474309	0.054547	-0.029217	0.002983	-0.553537	-0.353605	-0.124904	0.223202	0.162939	0.514148	0.057326	-0.365654	0.193476	-0.045607	0.019934	0.101349	0.360895	-0.030972	-0.006011	-0.171424	0.150683	0.288193	-0.540466	0.003329	-0.026343	0.042815	-0.067404	0.017881	-0.733504	-0.854999	-0.679296	-0.769441	-0.740853	-0.587009	-0.673146	-0.645319	-0.691814	-0.702279	-0.850689	-0.896025	-0.723752	-0.866376	-0.698865	-0.696440	-0.658020	-0.722966	-0.686350	-0.634467	-0.749912	-0.707210	-0.712140
chr2	40187329	40197508	4.019242e+07	-0.333440	-0.281878	-0.185589	-0.317949	-0.552742	-0.461608	-0.106867	-0.195823	-0.453322	-0.217722	-0.407322	-0.349974	-0.287915	-0.598133	-0.429543	-0.328835	-0.518050	-0.209861	-0.201257	-0.303906	-0.685631	-0.267045	-0.489692	-0.319404	-0.619438	-0.268290	-0.469413	-0.195531	-0.380818	-0.746303	-0.163498	-0.697025	-0.023831	0.060243	-0.349682	-0.241483	-0.291042	-0.398939	-0.582622	-0.374039	-0.378279	-0.333538	-0.097227	-0.162913	-0.734092	-0.418912	-0.363047	-0.316439	-0.144044	-0.592066	-0.658850	0.065598	-0.515025	-0.544102	-0.722794	-0.438540	-0.627031	-0.234810	-0.271039	-0.391160	-0.653215	-0.177003	-0.178826	-0.347283	-0.405926	-0.628691	-0.321848	-0.237421	-0.192805	-0.072071	-0.771812	-0.444238	-0.361157	-0.468247	-0.475658	-0.354027	-0.427926	-0.360259	-0.165656	-0.321297	-0.329208	-0.075350	-0.662656	-0.589670	-0.246137	-0.632675	-0.561379	-0.447899	0.069201	0.262499	-0.161770	0.204559	-0.182994	-0.103011	0.065485	-0.063644	-0.013594	-0.350604	-0.039992	-0.102424	-0.205212	0.040313	-0.074450	0.157624	-0.143737	-0.179922	-0.058104	-0.326227	NaN	0.256477	-0.271799	0.330184	0.389009	-0.088396	-0.530437	0.050655	0.146301	-0.007417	0.110363	-0.377674	-0.182022	0.150933	0.299336	-0.338487	-0.269411	-0.205223	-0.344775	-0.200891	-0.020899	0.197015	0.079653	0.112767	0.196486	0.291329	-0.341103	0.154977	0.409534	-0.203480	-0.227479	-0.156524	-0.076625	-0.099074	0.067448	-0.032552	-0.350431	-0.080666	-0.180539	0.017978	-0.135623	0.461066	0.046111	-0.035887	-0.008321	-0.557993	-0.367867	-0.130029	0.217958	0.156390	0.499590	0.048750	-0.381787	0.181959	-0.067571	0.010936	0.091107	0.366750	-0.028888	-0.011070	-0.190653	0.138252	0.274931	-0.557275	-0.000970	-0.038024	0.035838	-0.081151	0.008509	-0.746169	-0.869653	-0.691087	-0.777437	-0.749709	-0.599407	-0.688371	-0.658119	-0.704240	-0.715718	-0.865639	-0.906327	-0.737021	-0.878518	-0.716738	-0.709201	-0.670992	-0.735617	-0.703147	-0.647332	-0.761610	-0.720325	-0.723023
chr2	40197509	40208407	40202958	-0.348928	-0.296506	-0.211230	-0.346861	-0.575978	-0.481026	-0.129465	-0.213966	-0.473156	-0.236248	-0.427565	-0.366737	-0.296873	-0.610653	-0.442819	-0.349510	-0.542107	-0.229943	-0.222488	-0.321561	-0.702948	-0.294762	-0.508134	-0.329078	-0.640052	-0.290380	-0.479182	-0.222622	-0.405012	-0.765025	-0.179918	-0.704250	-0.046531	0.041181	-0.371235	-0.267587	-0.310219	-0.412506	-0.601992	-0.395182	-0.405613	-0.352463	-0.110832	-0.187603	-0.752294	-0.438211	-0.384267	-0.339376	-0.156136	-0.614059	-0.668454	0.042379	-0.526718	-0.561621	-0.743323	-0.460467	-0.649922	-0.259389	-0.293407	-0.408131	-0.677539	-0.190547	-0.192399	-0.366107	-0.426346	-0.651655	-0.341171	-0.258777	-0.209157	-0.095303	-0.789698	-0.461317	-0.382601	-0.484183	-0.497071	-0.371037	-0.451840	-0.379059	-0.192690	-0.345798	-0.346371	-0.094485	-0.683347	-0.605117	-0.269057	-0.651334	-0.580864	-0.466605	0.063471	0.247160	-0.176119	0.197157	-0.181233	-0.111528	0.064345	-0.071855	-0.017296	-0.351612	-0.060161	-0.111464	-0.216233	0.022414	-0.079546	0.154929	-0.161683	-0.186526	-0.080613	-0.340163	NaN	0.241983	-0.288705	0.326826	0.373833	-0.096537	-0.534999	0.043912	0.145065	-0.020106	0.101045	-0.393518	-0.190617	0.157279	0.283022	-0.348437	-0.279570	-0.212086	-0.348867	-0.207932	-0.031406	0.184418	0.066337	0.100003	0.193938	0.286394	-0.349957	0.141750	0.392582	-0.216531	-0.221014	-0.169577	-0.094056	-0.111741	0.053137	-0.034846	-0.359100	-0.102571	-0.196836	0.009687	-0.146586	0.447813	0.037840	-0.042611	-0.019874	-0.562009	-0.382182	-0.135265	0.212742	0.150221	0.484594	0.040806	-0.397854	0.170672	-0.089497	0.001248	0.080803	0.373161	-0.026533	-0.015901	-0.210175	0.125884	0.261498	-0.574361	-0.004697	-0.050086	0.028646	-0.094355	-0.000956	-0.755913	-0.880852	-0.700149	-0.783484	-0.756607	-0.608988	-0.700059	-0.668167	-0.713698	-0.726093	-0.877005	-0.914182	-0.747209	-0.888075	-0.730809	-0.718990	-0.681056	-0.745356	-0.716090	-0.657261	-0.770590	-0.730427	-0.731271
chr2	40208408	40219953	4.021418e+07	-0.365497	-0.311701	-0.238901	-0.377369	-0.600608	-0.501099	-0.153831	-0.233275	-0.494047	-0.255639	-0.448299	-0.383616	-0.305894	-0.623024	-0.456299	-0.371186	-0.567497	-0.250952	-0.245215	-0.340206	-0.720703	-0.324328	-0.527098	-0.339205	-0.661341	-0.313878	-0.489487	-0.251540	-0.430547	-0.784700	-0.196661	-0.711304	-0.071097	0.021260	-0.393464	-0.295296	-0.330127	-0.426381	-0.622365	-0.417188	-0.434541	-0.371932	-0.125320	-0.213229	-0.771055	-0.458211	-0.406647	-0.363412	-0.168414	-0.637177	-0.678197	0.017887	-0.538839	-0.579304	-0.764553	-0.483712	-0.673948	-0.285183	-0.316952	-0.425966	-0.702852	-0.204560	-0.206603	-0.385978	-0.448184	-0.675782	-0.361415	-0.281244	-0.226733	-0.120174	-0.808387	-0.479075	-0.404882	-0.500772	-0.519171	-0.388770	-0.476662	-0.398778	-0.221047	-0.371532	-0.364201	-0.114787	-0.704902	-0.620753	-0.293258	-0.671066	-0.601174	-0.486078	0.057756	0.231186	-0.190665	0.189194	-0.178704	-0.120933	0.063422	-0.080726	-0.020803	-0.351982	-0.081244	-0.120704	-0.227172	0.003665	-0.084340	0.152983	-0.180430	-0.193457	-0.104277	-0.355109	NaN	0.227413	-0.306330	0.324059	0.357025	-0.105374	-0.538919	0.037084	0.144470	-0.033503	0.091369	-0.409747	-0.199872	0.164519	0.265920	-0.358230	-0.289644	-0.219293	-0.352528	-0.215228	-0.042338	0.171227	0.052487	0.086793	0.191243	0.281503	-0.359257	0.128116	0.374597	-0.229711	-0.213123	-0.182417	-0.112762	-0.124833	0.037916	-0.037378	-0.367811	-0.125630	-0.214107	0.001156	-0.157817	0.434162	0.029506	-0.049625	-0.032033	-0.565690	-0.396973	-0.140776	0.207361	0.144328	0.468711	0.033348	-0.414354	0.159284	-0.111969	-0.009495	0.070117	0.380356	-0.023870	-0.020656	-0.230554	0.113257	0.247492	-0.592227	-0.007891	-0.062930	0.020995	-0.107339	-0.010805	-0.763797	-0.889864	-0.707469	-0.788319	-0.762232	-0.616762	-0.709499	-0.676406	-0.721294	-0.734507	-0.886126	-0.920502	-0.755440	-0.895929	-0.742367	-0.726893	-0.689246	-0.753237	-0.726568	-0.665315	-0.777844	-0.738607	-0.737878
chr2	40219954	40230024	40224989	-0.381558	-0.325999	-0.265864	-0.406409	-0.624137	-0.519771	-0.177554	-0.251850	-0.513924	-0.274000	-0.467446	-0.398931	-0.314110	-0.634032	-0.468690	-0.391743	-0.591683	-0.270813	-0.267241	-0.357981	-0.737117	-0.352802	-0.544717	-0.348835	-0.681214	-0.336480	-0.499377	-0.279405	-0.454903	-0.803412	-0.212046	-0.717499	-0.095077	0.002486	-0.414155	-0.321864	-0.348761	-0.439225	-0.641721	-0.437875	-0.462228	-0.389991	-0.139246	-0.237294	-0.788547	-0.476958	-0.427967	-0.386161	-0.179683	-0.659097	-0.687127	-0.005479	-0.550189	-0.595388	-0.784350	-0.505970	-0.696753	-0.309669	-0.339364	-0.442927	-0.726663	-0.217719	-0.220059	-0.404930	-0.469278	-0.698683	-0.380588	-0.302602	-0.243835	-0.144230	-0.826040	-0.495744	-0.425798	-0.516392	-0.539729	-0.405481	-0.499889	-0.417496	-0.247906	-0.395913	-0.380978	-0.134239	-0.725187	-0.635072	-0.316348	-0.689896	-0.620330	-0.504402	0.051742	0.213562	-0.206243	0.180081	-0.175102	-0.132027	0.062707	-0.090960	-0.024294	-0.351548	-0.104658	-0.130734	-0.238602	-0.017237	-0.089046	0.151847	-0.201165	-0.201218	-0.130677	-0.372201	NaN	0.212034	-0.325827	0.321897	0.337173	-0.115591	-0.542265	0.029761	0.144634	-0.048522	0.080720	-0.427368	-0.210494	0.173228	0.246828	-0.368390	-0.300161	-0.227327	-0.355824	-0.223305	-0.054426	0.156579	0.037207	0.072324	0.188240	0.276397	-0.369662	0.113191	0.354310	-0.243725	-0.202947	-0.195690	-0.134158	-0.139189	0.020654	-0.040376	-0.377054	-0.151409	-0.233594	-0.008103	-0.170029	0.419250	0.020627	-0.057450	-0.045626	-0.569202	-0.413178	-0.146942	0.201421	0.138486	0.450851	0.026103	-0.432361	0.147084	-0.136331	-0.022195	0.058324	0.388926	-0.020754	-0.025632	-0.253118	0.099646	0.231982	-0.612077	-0.010593	-0.077500	0.012306	-0.120774	-0.021693	-0.784431	-0.913049	-0.726503	-0.800631	-0.777208	-0.637206	-0.734084	-0.698665	-0.740837	-0.756654	-0.909515	-0.936889	-0.776918	-0.917348	-0.773647	-0.747477	-0.710994	-0.773884	-0.753974	-0.686594	-0.796790	-0.760054	-0.754783
chr2	40230025	40242908	4.023647e+07	-0.398760	-0.340852	-0.294775	-0.436806	-0.648857	-0.538828	-0.202979	-0.271530	-0.534752	-0.293173	-0.486865	-0.414202	-0.322367	-0.644791	-0.481268	-0.413257	-0.617017	-0.291488	-0.290776	-0.376630	-0.753791	-0.382994	-0.562756	-0.358998	-0.701657	-0.360429	-0.509902	-0.308949	-0.480499	-0.823035	-0.227570	-0.723469	-0.120827	-0.016972	-0.435334	-0.349911	-0.367918	-0.452344	-0.661969	-0.459282	-0.491455	-0.408401	-0.153980	-0.262227	-0.806524	-0.496340	-0.450322	-0.409859	-0.191091	-0.681944	-0.696157	-0.030051	-0.561892	-0.611449	-0.804635	-0.529433	-0.720611	-0.335309	-0.362876	-0.460718	-0.751334	-0.231393	-0.234129	-0.424838	-0.491696	-0.722641	-0.400598	-0.324962	-0.262207	-0.169866	-0.844408	-0.512971	-0.447427	-0.532618	-0.560734	-0.422854	-0.523786	-0.437097	-0.275922	-0.421303	-0.398408	-0.154762	-0.746201	-0.649557	-0.340614	-0.709654	-0.640267	-0.523397	0.047274	0.199861	-0.217967	0.172707	-0.171652	-0.141306	0.062381	-0.099340	-0.026728	-0.350504	-0.123045	-0.138453	-0.246985	-0.033738	-0.092258	0.151765	-0.217319	-0.207378	-0.151466	-0.386074	NaN	0.200692	-0.341059	0.320954	0.320583	-0.123963	-0.544077	0.024224	0.145422	-0.060407	0.072454	-0.440879	-0.219134	0.180535	0.231717	-0.375793	-0.307838	-0.233651	-0.357771	-0.229686	-0.063883	0.145102	0.025300	0.061169	0.185903	0.272633	-0.377901	0.101649	0.338128	-0.254146	-0.193746	-0.205303	-0.151498	-0.150314	0.006780	-0.042897	-0.383945	-0.171783	-0.249175	-0.015149	-0.179416	0.407748	0.013978	-0.063668	-0.056355	-0.571532	-0.425705	-0.151818	0.196744	0.134495	0.436658	0.021274	-0.446274	0.137818	-0.154933	-0.032830	0.049113	0.396107	-0.018251	-0.029329	-0.270755	0.089340	0.219838	-0.627693	-0.012040	-0.089219	0.005286	-0.130520	-0.030200	-0.798403	-0.928381	-0.739271	-0.808743	-0.787531	-0.651084	-0.750629	-0.714234	-0.753822	-0.771735	-0.924991	-0.947931	-0.791417	-0.932551	-0.795524	-0.761334	-0.725926	-0.787872	-0.772462	-0.701191	-0.809611	-0.774596	-0.765973
chr2	40242909	40253659	40248284	-0.416664	-0.355830	-0.324776	-0.467575	-0.673965	-0.557566	-0.229358	-0.291743	-0.555882	-0.312585	-0.505861	-0.428895	-0.330433	-0.654914	-0.493658	-0.435082	-0.642663	-0.312332	-0.315154	-0.395564	-0.770125	-0.414003	-0.580639	-0.369485	-0.722022	-0.385024	-0.520823	-0.339254	-0.506550	-0.842972	-0.242673	-0.728996	-0.147585	-0.036486	-0.456255	-0.378571	-0.386942	-0.465330	-0.682465	-0.480705	-0.521378	-0.426511	-0.169086	-0.287266	-0.824419	-0.515752	-0.473010	-0.433726	-0.202307	-0.704951	-0.705012	-0.055105	-0.573566	-0.626895	-0.824679	-0.553383	-0.744812	-0.361333	-0.386771	-0.478824	-0.776057	-0.245219	-0.248421	-0.445095	-0.514751	-0.746925	-0.420841	-0.347645	-0.281393	-0.196336	-0.862914	-0.530216	-0.469080	-0.548974	-0.581445	-0.440379	-0.547533	-0.456997	-0.304202	-0.446860	-0.415979	-0.175731	-0.767267	-0.663781	-0.365313	-0.729693	-0.660398	-0.542462	0.042696	0.185362	-0.230018	0.164621	-0.167412	-0.151795	0.062205	-0.108658	-0.029074	-0.348752	-0.142718	-0.146602	-0.255418	-0.051488	-0.095272	0.152397	-0.234439	-0.214037	-0.173726	-0.401381	NaN	0.189278	-0.357279	0.320638	0.301898	-0.133258	-0.545289	0.018497	0.146853	-0.073184	0.063714	-0.455045	-0.228684	0.188700	0.215411	-0.383198	-0.315491	-0.240408	-0.359282	-0.236604	-0.073984	0.132869	0.012633	0.049454	0.183424	0.268793	-0.386777	0.089465	0.320583	-0.264699	-0.182753	-0.214858	-0.170561	-0.162092	-0.008374	-0.045739	-0.390988	-0.193708	-0.266130	-0.022445	-0.189279	0.395623	0.007184	-0.070439	-0.067862	-0.573684	-0.438925	-0.157062	0.191671	0.130762	0.421315	0.016896	-0.461009	0.128135	-0.174343	-0.044849	0.039284	0.404166	-0.015587	-0.033139	-0.289532	0.078686	0.206875	-0.644458	-0.013005	-0.102031	-0.002447	-0.140205	-0.039268	-0.808768	-0.939488	-0.748658	-0.814654	-0.795291	-0.661377	-0.762840	-0.726069	-0.763313	-0.782970	-0.936253	-0.956129	-0.802149	-0.944277	-0.812118	-0.771562	-0.737105	-0.798254	-0.786102	-0.712161	-0.819134	-0.785391	-0.774146
chr2	40253660	40263973	4.025882e+07	-0.432835	-0.368942	-0.351655	-0.494513	-0.696013	-0.573485	-0.253007	-0.309725	-0.574437	-0.329620	-0.521950	-0.441157	-0.337325	-0.663145	-0.504282	-0.454271	-0.665108	-0.330547	-0.336979	-0.412202	-0.783975	-0.441565	-0.595999	-0.378925	-0.739601	-0.406896	-0.530676	-0.366125	-0.529500	-0.860512	-0.255380	-0.733424	-0.171606	-0.053445	-0.474109	-0.403883	-0.403299	-0.476505	-0.700420	-0.499272	-0.547922	-0.441928	-0.182504	-0.309083	-0.839856	-0.532608	-0.492939	-0.454513	-0.211927	-0.724978	-0.712579	-0.077239	-0.583653	-0.639757	-0.841785	-0.574523	-0.766105	-0.384211	-0.407815	-0.494812	-0.797484	-0.257379	-0.261033	-0.462937	-0.535231	-0.768236	-0.438595	-0.367597	-0.298754	-0.219969	-0.879053	-0.545186	-0.487870	-0.563294	-0.599108	-0.455737	-0.567951	-0.474503	-0.328899	-0.469106	-0.431346	-0.194265	-0.785558	-0.675941	-0.387073	-0.747266	-0.678035	-0.559032	0.038609	0.172048	-0.240740	0.156922	-0.162979	-0.162127	0.062152	-0.117691	-0.031032	-0.346544	-0.161010	-0.154109	-0.262766	-0.068085	-0.097688	0.153648	-0.250168	-0.220298	-0.194413	-0.416077	NaN	0.179360	-0.372274	0.320994	0.283643	-0.142226	-0.545754	0.013348	0.148722	-0.085096	0.055691	-0.467946	-0.237890	0.196559	0.200096	-0.389609	-0.322056	-0.246657	-0.360177	-0.243157	-0.083372	0.121562	0.000910	0.038789	0.181143	0.265359	-0.395097	0.078298	0.304057	-0.273911	-0.171431	-0.223065	-0.188764	-0.172936	-0.022753	-0.048503	-0.397242	-0.214230	-0.282175	-0.028978	-0.198278	0.384504	0.001173	-0.076901	-0.078584	-0.575420	-0.451051	-0.161963	0.186832	0.127772	0.406895	0.013562	-0.474634	0.119321	-0.191921	-0.056654	0.030150	0.411977	-0.013174	-0.036588	-0.306877	0.069145	0.194846	-0.660129	-0.013388	-0.114199	-0.009881	-0.148508	-0.047675	-0.818956	-0.950064	-0.757769	-0.820379	-0.803023	-0.671467	-0.774778	-0.738023	-0.772496	-0.794061	-0.947072	-0.964230	-0.812676	-0.956340	-0.828771	-0.781558	-0.748174	-0.808463	-0.799403	-0.723126	-0.828520	-0.796007	-0.782069
chr2	40263974	40273973	4.026897e+07	-0.448669	-0.381398	-0.377662	-0.520038	-0.716958	-0.588123	-0.275904	-0.327039	-0.592069	-0.345821	-0.536726	-0.452270	-0.343761	-0.670398	-0.514207	-0.472559	-0.686360	-0.347808	-0.358076	-0.428030	-0.796722	-0.468052	-0.610307	-0.388168	-0.756041	-0.427936	-0.540328	-0.391889	-0.551389	-0.877220	-0.266957	-0.737286	-0.194906	-0.069425	-0.490579	-0.428041	-0.418554	-0.486959	-0.717453	-0.516711	-0.573422	-0.456160	-0.195409	-0.329717	-0.854286	-0.548479	-0.511882	-0.474110	-0.220929	-0.743838	-0.719634	-0.098413	-0.593105	-0.651391	-0.857563	-0.594701	-0.786422	-0.405988	-0.427882	-0.510134	-0.817582	-0.268991	-0.273113	-0.479950	-0.554882	-0.788477	-0.455474	-0.386625	-0.315739	-0.242784	-0.894283	-0.559288	-0.505541	-0.576908	-0.615421	-0.470354	-0.586967	-0.491174	-0.352245	-0.490052	-0.445920	-0.211994	-0.802761	-0.687253	-0.407816	-0.763930	-0.694787	-0.574632	0.034891	0.159641	-0.250399	0.149478	-0.158353	-0.172487	0.062153	-0.126616	-0.032683	-0.343934	-0.178298	-0.161162	-0.269250	-0.083850	-0.099607	0.155467	-0.264810	-0.226284	-0.213918	-0.430420	NaN	0.170653	-0.386343	0.321945	0.265561	-0.151012	-0.545597	0.008631	0.150984	-0.096343	0.048210	-0.479881	-0.246936	0.204186	0.185460	-0.395229	-0.327725	-0.252495	-0.360576	-0.249495	-0.092251	0.110961	-0.010123	0.028942	0.179022	0.262204	-0.403038	0.067916	0.288258	-0.282014	-0.159682	-0.230182	-0.206413	-0.183085	-0.036602	-0.051217	-0.402889	-0.233765	-0.297604	-0.034896	-0.206611	0.374122	-0.004222	-0.083225	-0.088749	-0.576868	-0.462351	-0.166637	0.182092	0.125372	0.393115	0.011108	-0.487502	0.111168	-0.208080	-0.068431	0.021508	0.419633	-0.011009	-0.039793	-0.323118	0.060495	0.183492	-0.675038	-0.013292	-0.125938	-0.017172	-0.155684	-0.055610	-0.832234	-0.963515	-0.769527	-0.827777	-0.813192	-0.684582	-0.790275	-0.753911	-0.784333	-0.808560	-0.960938	-0.974841	-0.826375	-0.972583	-0.850772	-0.794532	-0.762665	-0.821772	-0.816630	-0.737597	-0.840782	-0.809846	-0.792302
chr2	40273974	40283978	40278976	-0.464542	-0.393505	-0.403318	-0.544731	-0.737259	-0.601839	-0.298502	-0.344060	-0.609165	-0.361557	-0.550578	-0.462550	-0.349938	-0.676907	-0.523710	-0.490376	-0.706886	-0.364527	-0.378872	-0.443403	-0.808726	-0.494018	-0.623937	-0.397444	-0.771742	-0.448583	-0.550009	-0.417100	-0.572706	-0.893464	-0.277717	-0.740737	-0.217975	-0.084827	-0.506037	-0.451537	-0.433094	-0.496967	-0.733947	-0.533433	-0.598449	-0.469570	-0.208090	-0.349668	-0.868062	-0.563749	-0.530254	-0.492961	-0.229577	-0.761936	-0.726402	-0.119103	-0.602167	-0.662154	-0.872369	-0.614357	-0.806238	-0.427153	-0.447417	-0.525162	-0.836803	-0.280339	-0.284948	-0.496512	-0.574113	-0.808091	-0.471874	-0.405183	-0.332706	-0.265234	-0.908947	-0.572873	-0.522502	-0.590149	-0.630783	-0.484602	-0.605049	-0.507379	-0.374764	-0.510156	-0.460047	-0.229309	-0.819265	-0.698021	-0.427996	-0.780045	-0.711050	-0.589624	0.031419	0.147828	-0.259279	0.142116	-0.153485	-0.183117	0.062137	-0.135647	-0.034108	-0.340923	-0.195009	-0.167957	-0.275082	-0.099151	-0.101113	0.157854	-0.278709	-0.232149	-0.232697	-0.444733	NaN	0.162870	-0.399821	0.323461	0.247291	-0.159795	-0.544914	0.004195	0.153633	-0.107162	0.041076	-0.491178	-0.256046	0.211706	0.171144	-0.400247	-0.332689	-0.258044	-0.360569	-0.255794	-0.100853	0.100809	-0.020750	0.019656	0.177010	0.259206	-0.410802	0.058052	0.272831	-0.289250	-0.147331	-0.236448	-0.223882	-0.192805	-0.050220	-0.053931	-0.408115	-0.252805	-0.312762	-0.040345	-0.214489	0.364177	-0.009171	-0.089600	-0.098641	-0.578141	-0.473125	-0.171227	0.177297	0.123428	0.379636	0.009398	-0.499998	0.103470	-0.223265	-0.080431	0.013135	0.427271	-0.009075	-0.042863	-0.338633	0.052500	0.172523	-0.689574	-0.012785	-0.137514	-0.024505	-0.161981	-0.063283	-0.843532	-0.974562	-0.779382	-0.834019	-0.821943	-0.695669	-0.803382	-0.767802	-0.794263	-0.820939	-0.972463	-0.983958	-0.838006	-0.987031	-0.869759	-0.805505	-0.775036	-0.833099	-0.831140	-0.750129	-0.851251	-0.821621	-0.800930
chr2	40283979	40294013	40288996	-0.480771	-0.405484	-0.429027	-0.569007	-0.757261	-0.614866	-0.321136	-0.361075	-0.626008	-0.377100	-0.563756	-0.472194	-0.356004	-0.682824	-0.532982	-0.508050	-0.727027	-0.381005	-0.399706	-0.458573	-0.820230	-0.519877	-0.637165	-0.406939	-0.786993	-0.469168	-0.559915	-0.442170	-0.593815	-0.909515	-0.287875	-0.743878	-0.241208	-0.099942	-0.520727	-0.474717	-0.447190	-0.506719	-0.750176	-0.549717	-0.623440	-0.482402	-0.220765	-0.369299	-0.881433	-0.578687	-0.548359	-0.511378	-0.238072	-0.779555	-0.733065	-0.139664	-0.611020	-0.672290	-0.886439	-0.633824	-0.825902	-0.448064	-0.466731	-0.540185	-0.855459	-0.291650	-0.296743	-0.512903	-0.593228	-0.827400	-0.488087	-0.423616	-0.349936	-0.287656	-0.923285	-0.586196	-0.539047	-0.603257	-0.645469	-0.498757	-0.622536	-0.523382	-0.396838	-0.529736	-0.473968	-0.246494	-0.835345	-0.708461	-0.447946	-0.795880	-0.727103	-0.604266	0.028130	0.136485	-0.267511	0.134746	-0.148357	-0.194134	0.062038	-0.144886	-0.035358	-0.337513	-0.211309	-0.174580	-0.280347	-0.114137	-0.102248	0.160827	-0.291988	-0.237969	-0.250923	-0.459157	NaN	0.155887	-0.412835	0.325536	0.228689	-0.168632	-0.543772	-0.000031	0.156658	-0.117635	0.034203	-0.501989	-0.265339	0.219159	0.156988	-0.404745	-0.337040	-0.263356	-0.360221	-0.262156	-0.109278	0.090995	-0.031093	0.010828	0.175075	0.256300	-0.418479	0.048589	0.257637	-0.295726	-0.134315	-0.241963	-0.241297	-0.202213	-0.063707	-0.056670	-0.413014	-0.271570	-0.327763	-0.045369	-0.221990	0.354532	-0.013753	-0.096132	-0.108406	-0.579310	-0.483502	-0.175813	0.172372	0.121855	0.366303	0.008369	-0.512313	0.096150	-0.237676	-0.092757	0.004931	0.434930	-0.007375	-0.045852	-0.353567	0.045069	0.161820	-0.703927	-0.011901	-0.149040	-0.031970	-0.167514	-0.070790	-0.852444	-0.982913	-0.787010	-0.838912	-0.828937	-0.704331	-0.813637	-0.779118	-0.801977	-0.830742	-0.981311	-0.991248	-0.847161	-0.999025	-0.884938	-0.814103	-0.784819	-0.842039	-0.842437	-0.760228	-0.859545	-0.830910	-0.807681
chr2	40294014	40304047	4.029903e+07	-0.497397	-0.417328	-0.454740	-0.592846	-0.776951	-0.627181	-0.343768	-0.378079	-0.642578	-0.392443	-0.576252	-0.481205	-0.361995	-0.688166	-0.542030	-0.525593	-0.746765	-0.397244	-0.420558	-0.473523	-0.831253	-0.545589	-0.650023	-0.416685	-0.801799	-0.489654	-0.570085	-0.467066	-0.614700	-0.925352	-0.297447	-0.746743	-0.264593	-0.114793	-0.534605	-0.497522	-0.460851	-0.516233	-0.766120	-0.565542	-0.648380	-0.494660	-0.233429	-0.388615	-0.894398	-0.593290	-0.566178	-0.529337	-0.246453	-0.796645	-0.739682	-0.160091	-0.619677	-0.681850	-0.899747	-0.653094	-0.845405	-0.468695	-0.485788	-0.555232	-0.873519	-0.302958	-0.308486	-0.529118	-0.612203	-0.846377	-0.504107	-0.441939	-0.367412	-0.309989	-0.937272	-0.599268	-0.555171	-0.616226	-0.659469	-0.512827	-0.639453	-0.539166	-0.418451	-0.548750	-0.487681	-0.263524	-0.850994	-0.718594	-0.467647	-0.811439	-0.742937	-0.618544	0.024991	0.125593	-0.275122	0.127333	-0.142983	-0.205580	0.061794	-0.154369	-0.036464	-0.333724	-0.227198	-0.181054	-0.285067	-0.128814	-0.103033	0.164395	-0.304640	-0.243777	-0.268590	-0.473709	NaN	0.149663	-0.425390	0.328166	0.209747	-0.177505	-0.542219	-0.004074	0.160035	-0.127754	0.027560	-0.512350	-0.274869	0.226524	0.142950	-0.408755	-0.340815	-0.268450	-0.359591	-0.268626	-0.117552	0.081497	-0.041176	0.002437	0.173193	0.253458	-0.426082	0.039498	0.242685	-0.301475	-0.120657	-0.246751	-0.258621	-0.211334	-0.077040	-0.059447	-0.417629	-0.290107	-0.342589	-0.049954	-0.229108	0.345162	-0.017995	-0.102870	-0.118108	-0.580437	-0.493520	-0.180426	0.167294	0.120601	0.353074	0.007995	-0.524528	0.089200	-0.251368	-0.105410	-0.003126	0.442569	-0.005933	-0.048776	-0.367927	0.038181	0.151366	-0.718163	-0.010662	-0.160538	-0.039593	-0.172325	-0.078160	-0.861865	-0.991321	-0.794891	-0.844088	-0.836443	-0.713355	-0.824356	-0.791520	-0.810010	-0.841137	-0.990387	-0.999083	-0.856815	-1.012427	-0.901099	-0.823125	-0.795158	-0.851494	-0.854167	-0.771166	-0.868367	-0.840725	-0.814801
chr2	40304048	40314047	4.030905e+07	-0.514409	-0.429004	-0.480329	-0.616175	-0.796271	-0.638731	-0.366304	-0.395016	-0.658814	-0.407539	-0.588037	-0.489570	-0.367933	-0.692936	-0.550842	-0.542956	-0.766031	-0.413199	-0.441350	-0.488195	-0.841779	-0.571046	-0.662499	-0.426685	-0.816124	-0.509943	-0.580516	-0.491691	-0.635299	-0.940906	-0.306421	-0.749368	-0.288037	-0.129365	-0.547607	-0.519821	-0.474048	-0.525507	-0.781716	-0.580850	-0.673186	-0.506335	-0.246053	-0.407578	-0.906916	-0.607522	-0.583647	-0.546770	-0.254723	-0.813107	-0.746299	-0.180331	-0.628127	-0.690871	-0.912241	-0.672102	-0.864695	-0.488966	-0.504491	-0.570278	-0.890905	-0.314264	-0.320137	-0.545106	-0.630957	-0.864947	-0.519877	-0.460113	-0.385059	-0.332108	-0.950835	-0.612063	-0.570829	-0.629011	-0.672746	-0.526780	-0.655779	-0.554669	-0.439534	-0.567109	-0.501157	-0.280333	-0.866168	-0.728414	-0.487028	-0.826675	-0.758502	-0.632413	0.021977	0.115167	-0.282120	0.119873	-0.137402	-0.217464	0.061350	-0.164105	-0.037464	-0.329593	-0.242624	-0.187387	-0.289251	-0.143141	-0.103488	0.168548	-0.316632	-0.249590	-0.285642	-0.488361	NaN	0.144175	-0.437460	0.331337	0.190492	-0.186369	-0.540312	-0.007944	0.163727	-0.137489	0.021131	-0.522257	-0.284670	0.233762	0.129025	-0.412292	-0.344044	-0.273348	-0.358738	-0.275231	-0.125673	0.072318	-0.050985	-0.005521	0.171342	0.250672	-0.433605	0.030766	0.228032	-0.306530	-0.106417	-0.250825	-0.275759	-0.220167	-0.090150	-0.062269	-0.421983	-0.308399	-0.357188	-0.054067	-0.235816	0.336077	-0.021919	-0.109840	-0.127777	-0.581587	-0.503197	-0.185083	0.162060	0.119616	0.339937	0.008237	-0.536686	0.082624	-0.264363	-0.118349	-0.011033	0.450124	-0.004782	-0.051644	-0.381689	0.031828	0.141176	-0.732312	-0.009097	-0.172005	-0.047369	-0.176454	-0.085399	-0.871565	-0.999862	-0.802954	-0.849421	-0.844204	-0.722608	-0.835358	-0.804411	-0.818247	-0.851849	-0.999654	-1.007188	-0.866748	-1.026428	-0.917766	-0.832395	-0.805801	-0.861230	-0.866185	-0.782501	-0.877465	-0.850830	-0.822129
chr2	40314048	40324047	4.031905e+07	-0.531830	-0.440520	-0.505754	-0.639004	-0.815216	-0.649512	-0.388725	-0.411888	-0.674714	-0.422393	-0.599131	-0.497316	-0.373854	-0.697148	-0.559429	-0.560134	-0.784828	-0.428877	-0.462067	-0.502582	-0.851821	-0.596226	-0.674609	-0.436974	-0.829990	-0.530012	-0.591218	-0.516037	-0.655613	-0.956155	-0.314816	-0.751792	-0.311515	-0.143701	-0.559731	-0.541555	-0.486804	-0.534568	-0.796942	-0.595640	-0.697839	-0.517469	-0.258655	-0.426207	-0.918988	-0.621401	-0.600760	-0.563667	-0.262911	-0.828907	-0.752976	-0.200387	-0.636372	-0.699423	-0.923924	-0.690843	-0.883780	-0.508863	-0.522816	-0.585324	-0.907600	-0.325603	-0.331711	-0.560870	-0.649472	-0.883109	-0.535388	-0.478154	-0.402867	-0.353979	-0.963943	-0.624599	-0.586036	-0.641604	-0.685322	-0.540629	-0.671552	-0.569894	-0.460090	-0.584781	-0.514418	-0.296913	-0.880865	-0.737949	-0.506083	-0.841589	-0.773795	-0.645875	0.019062	0.105210	-0.288521	0.112355	-0.131655	-0.229795	0.060661	-0.174093	-0.038392	-0.325157	-0.257553	-0.193594	-0.292918	-0.157087	-0.103645	0.173257	-0.327945	-0.255430	-0.302043	-0.503088	NaN	0.139389	-0.449038	0.335031	0.170940	-0.195190	-0.538110	-0.011659	0.167691	-0.146822	0.014890	-0.531714	-0.294772	0.240826	0.115200	-0.415386	-0.346763	-0.278081	-0.357712	-0.282002	-0.133645	0.063436	-0.060509	-0.013068	0.169503	0.247935	-0.441046	0.022373	0.213733	-0.310938	-0.091647	-0.254228	-0.292626	-0.228718	-0.102973	-0.065138	-0.426100	-0.326420	-0.371529	-0.057684	-0.242089	0.327290	-0.025545	-0.117057	-0.137443	-0.582828	-0.512570	-0.189804	0.156673	0.118851	0.326869	0.009038	-0.548832	0.076413	-0.276691	-0.131529	-0.018789	0.457529	-0.003945	-0.054465	-0.394840	0.025998	0.131257	-0.746414	-0.007246	-0.183444	-0.055289	-0.179956	-0.092518	-0.879281	-1.006322	-0.809217	-0.853703	-0.850473	-0.729840	-0.844004	-0.815018	-0.824717	-0.860386	-1.006813	-1.013750	-0.874632	-1.038154	-0.931020	-0.839715	-0.814245	-0.868979	-0.875553	-0.791731	-0.884751	-0.858860	-0.827979
chr2	40324048	40334047	4.032905e+07	-0.549694	-0.451899	-0.531026	-0.661376	-0.833799	-0.659551	-0.411059	-0.428732	-0.690306	-0.437047	-0.609568	-0.504485	-0.379807	-0.700820	-0.567821	-0.577149	-0.803189	-0.444305	-0.482729	-0.516707	-0.861399	-0.621154	-0.686390	-0.447605	-0.843451	-0.549870	-0.602226	-0.540156	-0.675685	-0.971097	-0.322659	-0.754056	-0.335048	-0.157869	-0.571011	-0.562699	-0.499161	-0.543458	-0.811795	-0.609938	-0.722357	-0.528126	-0.271269	-0.444541	-0.930635	-0.634961	-0.617540	-0.580049	-0.271058	-0.844035	-0.759773	-0.220291	-0.644441	-0.707586	-0.934834	-0.709334	-0.902682	-0.528397	-0.540766	-0.600383	-0.923614	-0.337032	-0.343251	-0.576442	-0.667757	-0.900895	-0.550651	-0.496104	-0.420862	-0.375609	-0.976580	-0.636908	-0.600831	-0.654011	-0.697234	-0.554423	-0.686821	-0.584881	-0.480157	-0.601760	-0.527505	-0.313290	-0.895099	-0.747228	-0.524846	-0.856199	-0.788838	-0.658960	0.016210	0.095707	-0.294365	0.104745	-0.125762	-0.242609	0.059688	-0.184340	-0.039284	-0.320441	-0.271996	-0.199706	-0.296086	-0.170655	-0.103547	0.178492	-0.338589	-0.261333	-0.317807	-0.517894	NaN	0.135267	-0.460139	0.339239	0.151051	-0.203963	-0.535661	-0.015245	0.171898	-0.155749	0.008792	-0.540744	-0.305230	0.247675	0.101433	-0.418082	-0.349024	-0.282694	-0.356551	-0.288990	-0.141491	0.054801	-0.069756	-0.020246	0.167654	0.245228	-0.448424	0.014282	0.199812	-0.314754	-0.076363	-0.257023	-0.309197	-0.237012	-0.115475	-0.068056	-0.430005	-0.344169	-0.385617	-0.060806	-0.247912	0.318797	-0.028901	-0.124548	-0.147152	-0.584240	-0.521695	-0.194609	0.151126	0.118262	0.313818	0.010343	-0.561043	0.070529	-0.288406	-0.144945	-0.026413	0.464738	-0.003438	-0.057246	-0.407401	0.020677	0.121601	-0.760537	-0.005146	-0.194892	-0.063356	-0.182902	-0.099542	-0.887392	-1.012835	-0.815674	-0.858257	-0.857133	-0.737329	-0.852993	-0.826462	-0.831457	-0.869371	-1.014168	-1.020758	-0.882904	-1.050986	-0.944912	-0.847366	-0.823093	-0.877127	-0.885218	-0.801622	-0.892448	-0.867295	-0.834157
chr2	40334048	40344170	40339109	-0.568108	-0.463224	-0.556277	-0.683439	-0.852105	-0.668920	-0.433440	-0.445661	-0.705682	-0.451606	-0.619429	-0.511148	-0.385870	-0.703986	-0.576088	-0.594106	-0.821225	-0.459564	-0.503445	-0.530651	-0.870574	-0.645972	-0.697929	-0.458691	-0.856627	-0.569619	-0.613628	-0.564199	-0.695645	-0.985794	-0.330019	-0.756211	-0.358770	-0.171998	-0.581531	-0.583324	-0.511220	-0.552276	-0.826334	-0.623834	-0.746862	-0.538416	-0.283982	-0.462690	-0.941935	-0.648304	-0.634095	-0.596003	-0.279238	-0.858553	-0.766770	-0.240156	-0.652402	-0.715460	-0.945063	-0.727673	-0.921495	-0.547659	-0.558423	-0.615530	-0.939028	-0.348658	-0.354861	-0.591935	-0.685903	-0.918427	-0.565739	-0.514098	-0.439155	-0.397099	-0.988798	-0.649075	-0.615309	-0.666293	-0.708560	-0.568278	-0.701695	-0.599734	-0.499866	-0.618115	-0.540536	-0.329568	-0.908949	-0.756325	-0.543429	-0.870594	-0.803728	-0.671755	0.013405	0.086686	-0.299659	0.097045	-0.119776	-0.255867	0.058399	-0.194799	-0.040173	-0.315489	-0.285906	-0.205722	-0.298757	-0.183789	-0.103239	0.184183	-0.348529	-0.267302	-0.332886	-0.532707	NaN	0.131790	-0.470714	0.343920	0.130882	-0.212646	-0.533018	-0.018707	0.176301	-0.164215	0.002814	-0.549329	-0.316047	0.254229	0.087747	-0.420408	-0.350874	-0.287200	-0.355292	-0.296209	-0.149196	0.046405	-0.078697	-0.027055	0.165770	0.242545	-0.455715	0.006498	0.186358	-0.318015	-0.060653	-0.259261	-0.325387	-0.245040	-0.127579	-0.071003	-0.433707	-0.361550	-0.399385	-0.063419	-0.253247	0.310630	-0.031992	-0.132297	-0.156906	-0.585890	-0.530581	-0.199487	0.145436	0.117807	0.300794	0.012090	-0.573337	0.064959	-0.299495	-0.158538	-0.033899	0.471683	-0.003285	-0.059975	-0.419342	0.015876	0.112244	-0.774670	-0.002842	-0.206338	-0.071538	-0.185344	-0.106459	-0.895691	-1.019213	-0.822154	-0.862983	-0.864008	-0.744867	-0.862070	-0.838467	-0.838300	-0.878572	-1.021529	-1.028061	-0.891353	-1.064642	-0.959048	-0.855151	-0.832115	-0.885466	-0.894896	-0.811946	-0.900358	-0.875919	-0.840521
chr2	40344171	40354170	4.034917e+07	-0.586943	-0.474435	-0.581323	-0.705060	-0.869985	-0.677582	-0.455724	-0.462569	-0.720729	-0.465997	-0.628675	-0.517298	-0.392044	-0.706639	-0.584200	-0.610903	-0.838820	-0.474541	-0.524066	-0.544325	-0.879289	-0.670531	-0.709172	-0.470212	-0.869467	-0.589108	-0.625359	-0.588003	-0.715368	-1.000140	-0.336873	-0.758272	-0.382538	-0.186037	-0.591239	-0.603252	-0.522933	-0.561007	-0.840438	-0.637242	-0.771165	-0.548321	-0.296721	-0.480547	-0.952820	-0.661358	-0.650329	-0.611413	-0.287418	-0.872348	-0.773952	-0.259849	-0.660220	-0.723036	-0.954575	-0.745735	-0.940078	-0.566505	-0.575655	-0.630644	-0.953730	-0.360449	-0.366508	-0.607269	-0.703776	-0.935609	-0.580540	-0.532054	-0.457624	-0.418286	-1.000493	-0.661037	-0.629385	-0.678361	-0.719238	-0.582139	-0.716099	-0.614356	-0.519098	-0.633710	-0.553471	-0.345647	-0.922333	-0.765205	-0.561701	-0.884674	-0.818391	-0.684185	0.010656	0.078275	-0.304350	0.089375	-0.113834	-0.269323	0.056801	-0.205268	-0.041078	-0.310416	-0.299065	-0.211554	-0.300916	-0.196265	-0.102768	0.190167	-0.357609	-0.273258	-0.347056	-0.547247	NaN	0.128970	-0.480589	0.348962	0.110775	-0.221077	-0.530263	-0.022000	0.180794	-0.172064	-0.002995	-0.557347	-0.327055	0.260336	0.074349	-0.422366	-0.352349	-0.291549	-0.353994	-0.303561	-0.156645	0.038347	-0.087196	-0.033417	0.163851	0.239916	-0.462799	-0.000867	0.173627	-0.320731	-0.044823	-0.260973	-0.340911	-0.252686	-0.139079	-0.073907	-0.437172	-0.378244	-0.412589	-0.065487	-0.257996	0.302932	-0.034788	-0.140166	-0.166574	-0.587805	-0.539118	-0.204345	0.139693	0.117446	0.287988	0.014189	-0.585552	0.059753	-0.309802	-0.172067	-0.041140	0.478223	-0.003492	-0.062597	-0.430493	0.011657	0.103343	-0.788600	-0.000411	-0.217608	-0.079692	-0.187303	-0.113160	-0.903645	-1.025036	-0.828237	-0.867588	-0.870651	-0.751967	-0.870633	-0.850265	-0.844814	-0.887395	-1.028428	-1.035211	-0.899437	-1.078267	-0.972495	-0.862572	-0.840737	-0.893461	-0.903936	-0.822057	-0.907970	-0.884179	-0.846667
chr2	40354171	40364170	4.035917e+07	-0.606054	-0.485478	-0.605978	-0.726119	-0.887304	-0.685512	-0.477768	-0.479355	-0.735337	-0.480139	-0.637286	-0.522941	-0.398318	-0.708793	-0.592135	-0.627454	-0.855867	-0.489134	-0.544443	-0.557655	-0.887503	-0.694692	-0.720056	-0.482123	-0.881926	-0.608186	-0.637336	-0.611406	-0.734727	-1.014045	-0.343214	-0.760253	-0.406213	-0.199921	-0.600113	-0.622327	-0.534262	-0.569640	-0.854004	-0.650094	-0.795082	-0.557842	-0.309396	-0.498012	-0.963225	-0.674064	-0.666148	-0.626180	-0.295561	-0.885330	-0.781298	-0.279235	-0.667865	-0.730303	-0.963357	-0.763393	-0.958288	-0.584802	-0.592341	-0.645607	-0.967631	-0.372376	-0.378158	-0.622361	-0.721243	-0.952346	-0.594948	-0.549877	-0.476141	-0.439016	-1.011588	-0.672729	-0.642985	-0.690136	-0.729219	-0.595946	-0.729972	-0.628654	-0.537738	-0.648438	-0.566263	-0.361440	-0.935200	-0.773836	-0.579534	-0.898342	-0.832762	-0.696186	0.007850	0.070217	-0.308597	0.081528	-0.107792	-0.283325	0.054831	-0.216013	-0.042042	-0.305105	-0.311856	-0.217381	-0.302644	-0.208422	-0.102154	0.196547	-0.366085	-0.279388	-0.360737	-0.561887	NaN	0.126699	-0.490041	0.354485	0.090166	-0.229468	-0.527346	-0.025223	0.185475	-0.179499	-0.008847	-0.565039	-0.338574	0.266127	0.060853	-0.424047	-0.353560	-0.295878	-0.352658	-0.311253	-0.164055	0.030372	-0.095501	-0.039539	0.161810	0.237247	-0.469875	-0.008027	0.161290	-0.323034	-0.028470	-0.262261	-0.356176	-0.260180	-0.150300	-0.076813	-0.440524	-0.394688	-0.425580	-0.067073	-0.262282	0.295501	-0.037385	-0.148356	-0.176454	-0.590090	-0.547576	-0.209307	0.133735	0.117120	0.275020	0.016645	-0.598059	0.054732	-0.319639	-0.185912	-0.048342	0.484522	-0.004062	-0.065176	-0.441197	0.007881	0.094651	-0.802735	0.002190	-0.229028	-0.088034	-0.188880	-0.119837	-0.911428	-1.030441	-0.834063	-0.872168	-0.877192	-0.758793	-0.878860	-0.862086	-0.851148	-0.896032	-1.035036	-1.042372	-0.907333	-1.092128	-0.985534	-0.869795	-0.849160	-0.901286	-0.912524	-0.832175	-0.915442	-0.892256	-0.852728
chr2	40364171	40374170	4.036917e+07	-0.625522	-0.496425	-0.630365	-0.746756	-0.904153	-0.692785	-0.499707	-0.496107	-0.749573	-0.494124	-0.645358	-0.528156	-0.404742	-0.710494	-0.599978	-0.643891	-0.872477	-0.503412	-0.564688	-0.570737	-0.895289	-0.718606	-0.730641	-0.494499	-0.894114	-0.626935	-0.649615	-0.634525	-0.753845	-1.027606	-0.349121	-0.762185	-0.429949	-0.213742	-0.608254	-0.640643	-0.545305	-0.578272	-0.867091	-0.662487	-0.818722	-0.567090	-0.322067	-0.515213	-0.973206	-0.686506	-0.681642	-0.640400	-0.303742	-0.897570	-0.788876	-0.298421	-0.675412	-0.737338	-0.971510	-0.780738	-0.976204	-0.602656	-0.608566	-0.660488	-0.980811	-0.384550	-0.389895	-0.637317	-0.738392	-0.968731	-0.609048	-0.567692	-0.494804	-0.459405	-1.022157	-0.684229	-0.656211	-0.701680	-0.738580	-0.609799	-0.743426	-0.642716	-0.555897	-0.662384	-0.579024	-0.377051	-0.947659	-0.782294	-0.597026	-0.911669	-0.846934	-0.707844	0.004949	0.062494	-0.312404	0.073489	-0.101648	-0.297890	0.052460	-0.227042	-0.043080	-0.299554	-0.324299	-0.223230	-0.303936	-0.220252	-0.101423	0.203298	-0.373950	-0.285721	-0.373950	-0.576617	NaN	0.124980	-0.499054	0.360513	0.068995	-0.237807	-0.524278	-0.028383	0.190336	-0.186490	-0.014800	-0.572413	-0.350652	0.271570	0.047223	-0.425476	-0.354568	-0.300201	-0.351313	-0.319306	-0.171439	0.022448	-0.103625	-0.045449	0.159599	0.234498	-0.476955	-0.014987	0.149370	-0.324969	-0.011591	-0.263159	-0.371159	-0.267540	-0.161250	-0.079681	-0.443791	-0.410870	-0.438343	-0.068162	-0.266074	0.288356	-0.039795	-0.156872	-0.186594	-0.592807	-0.555995	-0.214374	0.127550	0.116785	0.261850	0.019428	-0.610917	0.049866	-0.329012	-0.200106	-0.055505	0.490578	-0.005011	-0.067699	-0.451479	0.004541	0.086179	-0.817115	0.004952	-0.240628	-0.096561	-0.190107	-0.126502	-0.919119	-1.035483	-0.839686	-0.876764	-0.883686	-0.765417	-0.886825	-0.874038	-0.857371	-0.904567	-1.041435	-1.049626	-0.915122	-1.106361	-0.998291	-0.876895	-0.857482	-0.909019	-0.920731	-0.842412	-0.922841	-0.900235	-0.858765
chr2	40374171	40384173	40379172	-0.645314	-0.507274	-0.654471	-0.766977	-0.920507	-0.699405	-0.521538	-0.512805	-0.763412	-0.507953	-0.652933	-0.532981	-0.411319	-0.711770	-0.607760	-0.660242	-0.888642	-0.517356	-0.584786	-0.583584	-0.902672	-0.742263	-0.740925	-0.507333	-0.906072	-0.645319	-0.662179	-0.657331	-0.772710	-1.040833	-0.354621	-0.764085	-0.453753	-0.227491	-0.615714	-0.658189	-0.556083	-0.586949	-0.879664	-0.674437	-0.842056	-0.576120	-0.334706	-0.532163	-0.982740	-0.698691	-0.696796	-0.654071	-0.311986	-0.909060	-0.796699	-0.317393	-0.682894	-0.744163	-0.979072	-0.797762	-0.993793	-0.620057	-0.624308	-0.675275	-0.993256	-0.397009	-0.401726	-0.652137	-0.755204	-0.984750	-0.622840	-0.585513	-0.513587	-0.479445	-1.032194	-0.695539	-0.669080	-0.712978	-0.747338	-0.623722	-0.756491	-0.656545	-0.573572	-0.675545	-0.591778	-0.392491	-0.959747	-0.790596	-0.614173	-0.924645	-0.860902	-0.719169	0.001983	0.055213	-0.315714	0.065386	-0.095502	-0.312765	0.049716	-0.238160	-0.044189	-0.293864	-0.336205	-0.229037	-0.304768	-0.231551	-0.100616	0.210260	-0.381082	-0.292157	-0.386500	-0.591179	NaN	0.123830	-0.507454	0.366961	0.047587	-0.245945	-0.521132	-0.031433	0.195289	-0.192892	-0.020806	-0.579354	-0.363106	0.276546	0.033667	-0.426667	-0.355410	-0.304457	-0.350008	-0.327589	-0.178682	0.014686	-0.111444	-0.051072	0.157207	0.231662	-0.483919	-0.021637	0.138091	-0.326549	0.005493	-0.263698	-0.385581	-0.274660	-0.171756	-0.082426	-0.446935	-0.426505	-0.450652	-0.068738	-0.269292	0.281637	-0.041986	-0.165557	-0.196853	-0.595952	-0.564262	-0.219453	0.121231	0.116400	0.248684	0.022467	-0.623947	0.045211	-0.337767	-0.214426	-0.062499	0.496293	-0.006341	-0.070127	-0.461197	0.001675	0.078082	-0.831516	0.007815	-0.252226	-0.105121	-0.191004	-0.133055	-0.926200	-1.039844	-0.844735	-0.881062	-0.889686	-0.771397	-0.894002	-0.885288	-0.863076	-0.912430	-1.047215	-1.056477	-0.922287	-1.119967	-1.009919	-0.883403	-0.865153	-0.916142	-0.928017	-0.852073	-0.929671	-0.907580	-0.864373
chr2	40384174	40394173	4.038917e+07	-0.665391	-0.518017	-0.678282	-0.786777	-0.936337	-0.705380	-0.543256	-0.529432	-0.776833	-0.521628	-0.660051	-0.537448	-0.418045	-0.712652	-0.615514	-0.676514	-0.904343	-0.530948	-0.604719	-0.596202	-0.909673	-0.765638	-0.750911	-0.520609	-0.917832	-0.663294	-0.675002	-0.679799	-0.791305	-1.053716	-0.359743	-0.765964	-0.477621	-0.241130	-0.622542	-0.674956	-0.566618	-0.595700	-0.891685	-0.685959	-0.865052	-0.584980	-0.347281	-0.548871	-0.991800	-0.710626	-0.711583	-0.667187	-0.320315	-0.919795	-0.804772	-0.336129	-0.690342	-0.750798	-0.986085	-0.814453	-1.011016	-0.636999	-0.639547	-0.689941	-1.004955	-0.409779	-0.413654	-0.666804	-0.771653	-1.000389	-0.636317	-0.603355	-0.532450	-0.499126	-1.041698	-0.706650	-0.681613	-0.724016	-0.755515	-0.637734	-0.769202	-0.670130	-0.590756	-0.687928	-0.604548	-0.407771	-0.971497	-0.798756	-0.630965	-0.937257	-0.874662	-0.730171	-0.001062	0.048344	-0.318543	0.057220	-0.089361	-0.327925	0.046602	-0.249358	-0.045387	-0.288051	-0.347603	-0.234837	-0.305146	-0.242346	-0.099762	0.217376	-0.387500	-0.298683	-0.398432	-0.605570	NaN	0.123217	-0.515230	0.373840	0.025926	-0.253876	-0.517938	-0.034386	0.200330	-0.198691	-0.026917	-0.585876	-0.375943	0.281045	0.020161	-0.427656	-0.356133	-0.308671	-0.348769	-0.336099	-0.185790	0.007063	-0.118978	-0.056428	0.154584	0.228680	-0.490766	-0.027996	0.127457	-0.327831	0.022727	-0.263935	-0.399427	-0.281558	-0.181839	-0.085018	-0.449968	-0.441589	-0.462513	-0.068812	-0.271941	0.275347	-0.043968	-0.174380	-0.207242	-0.599545	-0.572409	-0.224531	0.114758	0.115921	0.235508	0.025737	-0.637167	0.040748	-0.345913	-0.228877	-0.069313	0.501670	-0.008066	-0.072470	-0.470386	-0.000744	0.070369	-0.845950	0.010756	-0.263823	-0.113706	-0.191614	-0.139512	-0.933158	-1.043856	-0.849562	-0.885350	-0.895594	-0.777139	-0.900894	-0.896557	-0.868658	-0.920158	-1.052789	-1.063370	-0.929322	-1.133825	-1.021222	-0.889769	-0.872702	-0.923141	-0.934901	-0.861803	-0.936405	-0.914794	-0.869937
chr2	40394174	40404173	4.039917e+07	-0.685712	-0.528647	-0.701783	-0.806150	-0.951617	-0.710734	-0.564851	-0.545970	-0.789830	-0.535151	-0.666750	-0.541589	-0.424921	-0.713178	-0.623268	-0.692707	-0.919567	-0.544185	-0.624475	-0.608598	-0.916307	-0.788722	-0.760611	-0.534310	-0.929411	-0.680830	-0.688047	-0.701913	-0.809613	-1.066251	-0.364528	-0.767839	-0.501536	-0.254623	-0.628786	-0.690931	-0.576934	-0.604549	-0.903113	-0.697056	-0.887679	-0.593718	-0.359760	-0.565351	-1.000370	-0.722331	-0.725983	-0.679753	-0.328755	-0.929788	-0.813100	-0.354598	-0.697783	-0.757253	-0.992593	-0.830797	-1.027840	-0.653489	-0.654275	-0.704454	-1.015910	-0.422882	-0.425686	-0.681303	-0.787711	-1.015642	-0.649463	-0.621226	-0.551352	-0.518432	-1.050674	-0.717557	-0.693824	-0.734785	-0.763144	-0.651834	-0.781592	-0.683454	-0.607434	-0.699556	-0.617356	-0.422909	-0.982928	-0.806788	-0.647407	-0.949482	-0.888201	-0.740864	-0.004189	0.041881	-0.320904	0.049011	-0.083253	-0.343290	0.043134	-0.260594	-0.046693	-0.282151	-0.358487	-0.240644	-0.305079	-0.252647	-0.098890	0.224568	-0.393209	-0.305258	-0.409759	-0.619747	NaN	0.123108	-0.522350	0.381146	0.004057	-0.261572	-0.514738	-0.037253	0.205441	-0.203860	-0.033167	-0.591977	-0.389127	0.285049	0.006722	-0.428464	-0.356762	-0.312858	-0.347631	-0.344815	-0.192749	-0.000422	-0.126221	-0.061520	0.151700	0.225518	-0.497476	-0.034067	0.117485	-0.328853	0.040011	-0.263926	-0.412652	-0.288228	-0.191495	-0.087431	-0.452887	-0.456074	-0.473911	-0.068389	-0.274018	0.269507	-0.045741	-0.183285	-0.217735	-0.603595	-0.580445	-0.229581	0.108123	0.115316	0.222352	0.029207	-0.650562	0.036470	-0.353435	-0.243419	-0.075920	0.506679	-0.010187	-0.074741	-0.479051	-0.002729	0.063060	-0.860391	0.013748	-0.275386	-0.122292	-0.191972	-0.145871	-0.940214	-1.047645	-0.854309	-0.889770	-0.901589	-0.782800	-0.907708	-0.908194	-0.874297	-0.927999	-1.058337	-1.070530	-0.936458	-1.148414	-1.032554	-0.896197	-0.880377	-0.930241	-0.941581	-0.871928	-0.943267	-0.922106	-0.875647
chr2	40404174	40414173	4.040917e+07	-0.706231	-0.539167	-0.724965	-0.825097	-0.966326	-0.715502	-0.586325	-0.562407	-0.802399	-0.548532	-0.673079	-0.545443	-0.431952	-0.713389	-0.631049	-0.708826	-0.934305	-0.557073	-0.644046	-0.620777	-0.922590	-0.811510	-0.770053	-0.548421	-0.940819	-0.697906	-0.701281	-0.723661	-0.827627	-1.078434	-0.369024	-0.769734	-0.525472	-0.267942	-0.634495	-0.706107	-0.587066	-0.613507	-0.913917	-0.707724	-0.909916	-0.602365	-0.372123	-0.581619	-1.008439	-0.733827	-0.739976	-0.691781	-0.337334	-0.939073	-0.821671	-0.372774	-0.705234	-0.763543	-0.998649	-0.846786	-1.044230	-0.669546	-0.668496	-0.718781	-1.026125	-0.436338	-0.437837	-0.695616	-0.803350	-1.030515	-0.662270	-0.639131	-0.570252	-0.537361	-1.059139	-0.728261	-0.705729	-0.745286	-0.770266	-0.666017	-0.793699	-0.696511	-0.623578	-0.710467	-0.630223	-0.437920	-0.994057	-0.814699	-0.663513	-0.961303	-0.901501	-0.751264	-0.007406	0.035800	-0.322813	0.040752	-0.077199	-0.358812	0.039328	-0.271854	-0.048125	-0.276182	-0.368885	-0.246483	-0.304582	-0.262489	-0.098027	0.231773	-0.398232	-0.311851	-0.420528	-0.633701	NaN	0.123462	-0.528802	0.388881	-0.018027	-0.269030	-0.511561	-0.040053	0.210617	-0.208384	-0.039601	-0.597664	-0.402646	0.288544	-0.006665	-0.429104	-0.357323	-0.317047	-0.346631	-0.353741	-0.199564	-0.007789	-0.133188	-0.066356	0.148525	0.222148	-0.504041	-0.039881	0.108154	-0.329645	0.057293	-0.263730	-0.425261	-0.294683	-0.200741	-0.089647	-0.455698	-0.469944	-0.484869	-0.067476	-0.275530	0.264122	-0.047308	-0.192249	-0.228326	-0.608117	-0.588398	-0.234588	0.101310	0.114566	0.209218	0.032854	-0.664148	0.032351	-0.360337	-0.258049	-0.082308	0.511297	-0.012704	-0.076959	-0.487217	-0.004298	0.056145	-0.874842	0.016768	-0.286914	-0.130873	-0.192120	-0.152148	-0.946826	-1.050867	-0.858562	-0.894014	-0.907188	-0.787860	-0.913869	-0.919305	-0.879557	-0.935349	-1.063407	-1.077429	-0.943151	-1.162772	-1.043026	-0.902189	-0.887614	-0.936894	-0.947459	-0.881734	-0.949750	-0.928950	-0.881086
chr2	40414174	40424173	4.041917e+07	-0.726895	-0.549580	-0.747808	-0.843615	-0.980439	-0.719723	-0.607678	-0.578728	-0.814542	-0.561780	-0.679091	-0.549052	-0.439143	-0.713330	-0.638879	-0.724869	-0.948543	-0.569613	-0.663413	-0.632748	-0.928532	-0.833985	-0.779260	-0.562913	-0.952070	-0.714511	-0.714688	-0.745026	-0.845329	-1.090263	-0.373272	-0.771673	-0.549374	-0.281063	-0.639716	-0.720475	-0.597048	-0.622589	-0.924079	-0.717956	-0.931743	-0.610948	-0.384349	-0.597689	-1.015993	-0.745140	-0.753531	-0.703279	-0.346076	-0.947679	-0.830463	-0.390611	-0.712705	-0.769668	-1.004302	-0.862416	-1.060161	-0.685175	-0.682223	-0.732885	-1.035603	-0.450163	-0.450113	-0.709717	-0.818533	-1.045021	-0.674723	-0.657082	-0.589101	-0.555910	-1.067113	-0.738763	-0.717333	-0.755524	-0.776915	-0.680263	-0.805544	-0.709285	-0.639153	-0.720697	-0.643159	-0.452807	-1.004891	-0.822495	-0.679295	-0.972711	-0.914546	-0.761384	-0.010715	0.030098	-0.324274	0.032453	-0.071236	-0.374413	0.035218	-0.283089	-0.049687	-0.270171	-0.378798	-0.252358	-0.303668	-0.271882	-0.097194	0.238924	-0.402579	-0.318420	-0.430752	-0.647375	NaN	0.124244	-0.534556	0.397019	-0.040272	-0.276224	-0.508438	-0.042789	0.215849	-0.212229	-0.046239	-0.602923	-0.416449	0.291501	-0.019975	-0.429583	-0.357850	-0.321261	-0.345803	-0.362855	-0.206219	-0.015034	-0.139882	-0.070917	0.145046	0.218554	-0.510434	-0.045470	0.099473	-0.330222	0.074485	-0.263395	-0.437242	-0.300922	-0.209564	-0.091639	-0.458401	-0.483146	-0.495388	-0.066079	-0.276467	0.259220	-0.048674	-0.201237	-0.238985	-0.613116	-0.596271	-0.239516	0.094334	0.113664	0.196144	0.036647	-0.677897	0.028375	-0.366603	-0.272723	-0.088446	0.515490	-0.015605	-0.079134	-0.494886	-0.005467	0.049628	-0.889259	0.019786	-0.298374	-0.139417	-0.192094	-0.158338	-0.953152	-1.053796	-0.862536	-0.898124	-0.912534	-0.792577	-0.919658	-0.930027	-0.884578	-0.942385	-1.068196	-1.084118	-0.949559	-1.176841	-1.052979	-0.907907	-0.894564	-0.943259	-0.952900	-0.891268	-0.955979	-0.935493	-0.886333
chr2	40424174	40434173	4.042917e+07	-0.747637	-0.559886	-0.770274	-0.861712	-0.993932	-0.723436	-0.628913	-0.594911	-0.826254	-0.574899	-0.684823	-0.552457	-0.446493	-0.713042	-0.646788	-0.740842	-0.962266	-0.581805	-0.682553	-0.644518	-0.934139	-0.856110	-0.788251	-0.577751	-0.963186	-0.730627	-0.728266	-0.765985	-0.862702	-1.101743	-0.377294	-0.773672	-0.573187	-0.293962	-0.644487	-0.734042	-0.606907	-0.631808	-0.933587	-0.727739	-0.953142	-0.619485	-0.396418	-0.613572	-1.023022	-0.756286	-0.766619	-0.714245	-0.355009	-0.955631	-0.839440	-0.408062	-0.720208	-0.775616	-1.009582	-0.877681	-1.075609	-0.700374	-0.695465	-0.746737	-1.044361	-0.464370	-0.462510	-0.723588	-0.833228	-1.059179	-0.686813	-0.675094	-0.607853	-0.574074	-1.074620	-0.749063	-0.728637	-0.765500	-0.783117	-0.694545	-0.817147	-0.721765	-0.654119	-0.730265	-0.656173	-0.467574	-1.015443	-0.830180	-0.694753	-0.983690	-0.927328	-0.771237	-0.014108	0.024789	-0.325281	0.024151	-0.065421	-0.389979	0.030851	-0.294208	-0.051364	-0.264153	-0.388194	-0.258248	-0.302356	-0.280804	-0.096406	0.245943	-0.406247	-0.324912	-0.440419	-0.660666	NaN	0.125423	-0.539579	0.405504	-0.062542	-0.283112	-0.505405	-0.045449	0.221117	-0.215367	-0.053058	-0.607719	-0.430422	0.293891	-0.033147	-0.429904	-0.358373	-0.325503	-0.345170	-0.372098	-0.212678	-0.022128	-0.146283	-0.075181	0.141283	0.214734	-0.516600	-0.050847	0.091472	-0.330585	0.091451	-0.262968	-0.448551	-0.306927	-0.217932	-0.093370	-0.460975	-0.495594	-0.505443	-0.064213	-0.276818	0.254843	-0.049847	-0.210194	-0.249640	-0.618562	-0.604042	-0.244310	0.087235	0.112617	0.183209	0.040541	-0.691737	0.024540	-0.372211	-0.287352	-0.094286	0.519215	-0.018866	-0.081263	-0.502044	-0.006249	0.043522	-0.903538	0.022763	-0.309698	-0.147859	-0.191932	-0.164415	-0.959340	-1.056482	-0.866308	-0.902223	-0.917740	-0.797010	-0.925188	-0.940592	-0.889477	-0.949272	-1.072789	-1.090749	-0.955837	-1.191027	-1.062655	-0.913486	-0.901412	-0.949487	-0.957997	-0.900779	-0.962116	-0.941887	-0.891524
chr2	40434174	40444391	4.043928e+07	-0.768613	-0.570181	-0.792559	-0.879582	-1.006921	-0.726717	-0.650254	-0.611107	-0.837645	-0.588036	-0.690357	-0.555719	-0.454078	-0.712563	-0.654893	-0.756921	-0.975605	-0.593768	-0.701651	-0.656221	-0.939477	-0.878078	-0.797130	-0.593065	-0.974291	-0.746411	-0.742178	-0.786733	-0.879917	-1.113003	-0.381152	-0.775765	-0.597116	-0.306753	-0.648881	-0.746971	-0.616774	-0.641282	-0.942518	-0.737168	-0.974323	-0.628082	-0.408444	-0.629453	-1.029601	-0.767388	-0.779350	-0.724780	-0.364261	-0.963035	-0.848657	-0.425266	-0.727838	-0.781448	-1.014556	-0.892734	-1.090719	-0.715294	-0.708381	-0.760460	-1.052502	-0.479137	-0.475149	-0.737348	-0.847558	-1.073168	-0.698660	-0.693375	-0.626659	-0.592028	-1.081749	-0.759264	-0.739762	-0.775327	-0.788962	-0.708990	-0.828645	-0.734071	-0.668599	-0.739281	-0.669406	-0.482378	-1.025838	-0.837838	-0.710044	-0.994337	-0.939980	-0.780938	-0.017581	0.019863	-0.325842	0.015863	-0.059800	-0.405436	0.026268	-0.305148	-0.053143	-0.258146	-0.397073	-0.264146	-0.300662	-0.289259	-0.095672	0.252781	-0.409247	-0.331301	-0.449558	-0.673510	NaN	0.126963	-0.543859	0.414290	-0.084750	-0.289674	-0.502481	-0.048023	0.226413	-0.217800	-0.060037	-0.612042	-0.444479	0.295706	-0.046160	-0.430082	-0.358929	-0.329789	-0.344751	-0.381418	-0.218928	-0.029056	-0.152396	-0.079153	0.137267	0.210682	-0.522508	-0.056044	0.084146	-0.330735	0.108099	-0.262496	-0.459182	-0.312705	-0.225857	-0.094814	-0.463403	-0.507261	-0.515034	-0.061909	-0.276583	0.251009	-0.050846	-0.219091	-0.260251	-0.624418	-0.611714	-0.248929	0.080033	0.111430	0.170461	0.044505	-0.705618	0.020842	-0.377167	-0.301882	-0.099806	0.522452	-0.022473	-0.083339	-0.508705	-0.006661	0.037817	-0.917613	0.025667	-0.320858	-0.156162	-0.191672	-0.170371	-0.965116	-1.058739	-0.869666	-0.906171	-0.922565	-0.800873	-0.930160	-0.950539	-0.894032	-0.955709	-1.076935	-1.097052	-0.961713	-1.204881	-1.071608	-0.918676	-0.907884	-0.955301	-0.962428	-0.909920	-0.967912	-0.947844	-0.896457
chr2	40444392	40454497	4.044944e+07	-0.789634	-0.580397	-0.814499	-0.897123	-1.019312	-0.729589	-0.671584	-0.627204	-0.848640	-0.601130	-0.695667	-0.558839	-0.461859	-0.711941	-0.663181	-0.773023	-0.988475	-0.605414	-0.720582	-0.667801	-0.944522	-0.899721	-0.805868	-0.608745	-0.985328	-0.761754	-0.756369	-0.807124	-0.896854	-1.123994	-0.384855	-0.777950	-0.620975	-0.319351	-0.652886	-0.759203	-0.626601	-0.650974	-0.950789	-0.746171	-0.995151	-0.636704	-0.420350	-0.645255	-1.035698	-0.778384	-0.791626	-0.734802	-0.373822	-0.969863	-0.858030	-0.442086	-0.735571	-0.787139	-1.019197	-0.907462	-1.105380	-0.729830	-0.720918	-0.773951	-1.059973	-0.494402	-0.487950	-0.750893	-0.861402	-1.086921	-0.710202	-0.711844	-0.645370	-0.609642	-1.088465	-0.769300	-0.750637	-0.784959	-0.794439	-0.723485	-0.839986	-0.746128	-0.682483	-0.747705	-0.682775	-0.497137	-1.036031	-0.845427	-0.725081	-1.004568	-0.952413	-0.790442	-0.021222	0.015183	-0.325973	0.007382	-0.054276	-0.421141	0.021377	-0.316144	-0.055060	-0.252003	-0.405658	-0.270219	-0.298542	-0.297462	-0.094988	0.259564	-0.411645	-0.337735	-0.458431	-0.686182	NaN	0.128882	-0.547490	0.423578	-0.107411	-0.296071	-0.499600	-0.050575	0.231871	-0.219594	-0.067347	-0.615994	-0.458913	0.296976	-0.059354	-0.430134	-0.359560	-0.334249	-0.344559	-0.391024	-0.225120	-0.035975	-0.158375	-0.082938	0.132926	0.206276	-0.528285	-0.061232	0.077307	-0.330672	0.124784	-0.262017	-0.469402	-0.318418	-0.233564	-0.095971	-0.465722	-0.518446	-0.524409	-0.059118	-0.275743	0.247644	-0.051714	-0.228136	-0.271060	-0.630812	-0.619510	-0.253468	0.072543	0.110077	0.157610	0.048609	-0.719874	0.017180	-0.381603	-0.316657	-0.105128	0.525261	-0.026514	-0.085419	-0.515056	-0.006725	0.032350	-0.931791	0.028546	-0.332144	-0.164523	-0.191345	-0.176360	-0.970754	-1.060764	-0.872817	-0.910142	-0.927240	-0.804398	-0.934863	-0.960272	-0.898467	-0.961999	-1.080855	-1.103262	-0.967464	-1.218883	-1.080294	-0.923730	-0.914286	-0.960977	-0.966499	-0.919038	-0.973631	-0.953648	-0.901348
chr2	40454498	40467839	4.046117e+07	-0.813713	-0.592016	-0.839202	-0.916843	-1.032777	-0.732450	-0.696065	-0.645528	-0.860765	-0.616123	-0.701480	-0.562288	-0.471034	-0.711119	-0.672939	-0.791529	-1.002665	-0.618377	-0.742085	-0.680959	-0.949968	-0.924107	-0.815763	-0.627165	-0.997922	-0.778792	-0.773029	-0.830048	-0.915939	-1.136295	-0.388974	-0.780586	-0.648203	-0.333562	-0.657029	-0.772394	-0.637836	-0.662369	-0.959423	-0.755958	-1.018612	-0.646657	-0.433855	-0.663304	-1.042112	-0.790867	-0.805129	-0.745654	-0.385241	-0.976994	-0.868924	-0.460892	-0.744595	-0.793521	-1.024129	-0.923930	-1.121613	-0.746013	-0.734859	-0.789123	-1.067718	-0.512558	-0.502847	-0.766132	-0.876631	-1.102434	-0.723077	-0.733291	-0.666665	-0.629405	-1.095680	-0.780613	-0.762793	-0.795781	-0.800311	-0.740143	-0.852821	-0.759668	-0.697662	-0.756680	-0.698259	-0.514010	-1.047487	-0.854054	-0.742024	-1.015769	-0.966400	-0.801119	-0.025621	0.010128	-0.325569	-0.002583	-0.048137	-0.439409	0.015403	-0.328767	-0.057415	-0.244799	-0.415089	-0.277432	-0.295557	-0.306542	-0.094289	0.267196	-0.413588	-0.345149	-0.468300	-0.700418	NaN	0.131555	-0.550784	0.434847	-0.133909	-0.303171	-0.496345	-0.053467	0.238322	-0.220833	-0.076150	-0.620040	-0.475863	0.297700	-0.074721	-0.430058	-0.360406	-0.339621	-0.344647	-0.402364	-0.232130	-0.043864	-0.165046	-0.087041	0.127577	0.200743	-0.534706	-0.067206	0.070099	-0.330321	0.143874	-0.261517	-0.480575	-0.324908	-0.242142	-0.096872	-0.468220	-0.530672	-0.534892	-0.055287	-0.273997	0.244443	-0.052570	-0.238654	-0.283656	-0.638790	-0.628655	-0.258551	0.063583	0.108317	0.142780	0.053450	-0.736679	0.013012	-0.386023	-0.333880	-0.110962	0.527906	-0.031705	-0.087815	-0.521957	-0.006356	0.026371	-0.948109	0.031791	-0.345270	-0.174184	-0.190923	-0.183273	-0.976157	-1.062551	-0.875712	-0.914079	-0.931681	-0.807522	-0.939223	-0.969599	-0.902714	-0.968036	-1.084484	-1.109253	-0.972993	-1.232777	-1.088574	-0.928568	-0.920525	-0.966419	-0.970160	-0.927956	-0.979178	-0.959199	-0.906117
chr2	40467840	40477839	4.047284e+07	-0.837406	-0.603420	-0.863112	-0.935931	-1.045309	-0.734902	-0.720323	-0.663495	-0.872264	-0.630954	-0.706933	-0.565618	-0.480385	-0.710274	-0.682896	-0.809873	-1.016108	-0.630780	-0.763126	-0.693873	-0.955043	-0.947708	-0.825479	-0.645811	-1.010339	-0.795022	-0.789942	-0.852207	-0.934464	-1.148179	-0.392996	-0.783343	-0.674943	-0.347352	-0.660684	-0.784576	-0.648930	-0.673933	-0.967032	-0.765084	-1.041381	-0.656627	-0.447036	-0.681118	-1.047858	-0.803092	-0.817858	-0.755715	-0.397099	-0.983324	-0.879790	-0.478995	-0.753713	-0.799723	-1.028632	-0.939758	-1.137030	-0.761479	-0.748197	-0.803788	-1.074520	-0.531239	-0.517842	-0.780872	-0.890961	-1.117533	-0.735435	-0.754816	-0.687512	-0.648483	-1.102334	-0.791601	-0.774495	-0.806273	-0.805742	-0.756649	-0.865367	-0.772795	-0.711886	-0.764891	-0.713709	-0.530641	-1.058592	-0.862520	-0.758466	-1.026255	-0.979959	-0.811475	-0.030141	0.005522	-0.324611	-0.012504	-0.042427	-0.457378	0.009250	-0.341007	-0.059862	-0.237651	-0.423802	-0.284735	-0.292086	-0.315040	-0.093707	0.274396	-0.414621	-0.352380	-0.477614	-0.713897	NaN	0.134622	-0.553078	0.446401	-0.160133	-0.309799	-0.493220	-0.056237	0.244762	-0.221222	-0.085143	-0.623481	-0.492674	0.297643	-0.089922	-0.429873	-0.361350	-0.345133	-0.345028	-0.413681	-0.238847	-0.051466	-0.171332	-0.090802	0.122049	0.194862	-0.540709	-0.073050	0.063745	-0.329697	0.162324	-0.261139	-0.490882	-0.331169	-0.250241	-0.097258	-0.470465	-0.541989	-0.544850	-0.050906	-0.271504	0.242052	-0.053298	-0.249002	-0.296053	-0.647153	-0.637818	-0.263350	0.054493	0.106396	0.128294	0.058254	-0.753471	0.008970	-0.389668	-0.350893	-0.116372	0.529886	-0.037304	-0.090178	-0.528301	-0.005553	0.020845	-0.963975	0.034876	-0.358256	-0.183658	-0.190490	-0.190041	-0.980473	-1.063882	-0.877934	-0.917325	-0.935197	-0.809836	-0.942603	-0.977034	-0.906109	-0.972861	-1.087289	-1.114055	-0.977421	-1.244197	-1.095157	-0.932432	-0.925591	-0.970768	-0.972925	-0.935192	-0.983655	-0.963625	-0.909986
chr2	40477840	40487839	4.048284e+07	-0.857429	-0.613086	-0.883041	-0.951856	-1.055357	-0.736761	-0.741039	-0.678669	-0.881681	-0.643600	-0.711334	-0.568445	-0.488562	-0.709597	-0.691646	-0.825514	-1.027093	-0.641024	-0.780858	-0.704821	-0.959165	-0.967340	-0.833738	-0.661983	-1.020895	-0.808328	-0.804703	-0.870662	-0.949950	-1.158103	-0.396443	-0.785819	-0.697528	-0.358870	-0.663482	-0.794290	-0.658382	-0.684015	-0.972762	-0.772444	-1.060451	-0.665269	-0.458090	-0.696300	-1.052299	-0.813414	-0.828201	-0.763757	-0.407694	-0.988153	-0.889085	-0.494042	-0.761656	-0.804959	-1.032213	-0.952857	-1.149636	-0.774204	-0.759213	-0.815997	-1.079663	-0.547739	-0.530837	-0.793150	-0.902563	-1.130218	-0.745660	-0.773407	-0.705068	-0.664373	-1.107646	-0.800798	-0.784229	-0.815073	-0.810113	-0.770744	-0.875966	-0.783792	-0.723373	-0.771395	-0.726958	-0.544762	-1.067898	-0.869698	-0.772231	-1.034714	-0.991292	-0.820164	-0.034211	0.001831	-0.323332	-0.021162	-0.037802	-0.472863	0.003722	-0.351397	-0.062077	-0.231442	-0.430848	-0.291247	-0.288656	-0.322040	-0.093282	0.280319	-0.414781	-0.358565	-0.485369	-0.725069	NaN	0.137620	-0.554275	0.456720	-0.182875	-0.315218	-0.490568	-0.058564	0.250384	-0.220908	-0.093187	-0.626029	-0.507261	0.296969	-0.103148	-0.429641	-0.362246	-0.350094	-0.345567	-0.423543	-0.244501	-0.057891	-0.176532	-0.093844	0.117093	0.189416	-0.545621	-0.078058	0.058859	-0.328950	0.177944	-0.260950	-0.499238	-0.336491	-0.256972	-0.097146	-0.472228	-0.551227	-0.553193	-0.046615	-0.268734	0.240630	-0.053868	-0.257925	-0.306736	-0.654764	-0.645911	-0.267323	0.046416	0.104591	0.115878	0.062401	-0.768176	0.005516	-0.392265	-0.365640	-0.120798	0.531101	-0.042516	-0.092249	-0.533449	-0.004519	0.016378	-0.977491	0.037443	-0.369559	-0.191823	-0.190113	-0.195865	-0.985563	-1.065338	-0.880426	-0.921303	-0.939297	-0.812310	-0.946449	-0.985760	-0.910120	-0.978556	-1.090465	-1.119729	-0.982660	-1.258090	-1.102877	-0.936992	-0.931686	-0.975901	-0.975980	-0.943858	-0.989005	-0.968831	-0.914633
chr2	40487840	40498408	40493124	-0.877707	-0.622942	-0.902987	-0.967817	-1.065044	-0.738511	-0.762291	-0.694060	-0.890967	-0.656558	-0.715598	-0.571388	-0.497107	-0.709002	-0.700857	-0.841509	-1.037882	-0.651217	-0.798810	-0.715993	-0.963231	-0.986919	-0.842200	-0.678742	-1.031673	-0.821417	-0.820133	-0.889134	-0.965484	-1.168080	-0.400039	-0.788497	-0.720404	-0.370407	-0.666078	-0.803614	-0.668060	-0.694545	-0.977904	-0.779609	-1.079669	-0.674273	-0.469188	-0.711869	-1.056428	-0.823890	-0.838304	-0.771479	-0.419038	-0.992548	-0.898617	-0.509094	-0.769977	-0.810324	-1.035673	-0.965860	-1.162021	-0.786791	-0.770163	-0.828204	-1.084332	-0.565179	-0.544347	-0.805429	-0.913833	-1.143048	-0.755836	-0.792663	-0.722805	-0.680286	-1.112759	-0.810054	-0.793978	-0.823969	-0.814374	-0.785224	-0.886746	-0.794881	-0.734517	-0.777606	-0.740588	-0.559161	-1.077289	-0.877020	-0.786092	-1.042919	-1.002670	-0.828949	-0.038497	-0.001634	-0.321601	-0.029993	-0.033483	-0.488455	-0.002078	-0.361675	-0.064413	-0.225150	-0.437487	-0.298055	-0.284788	-0.328802	-0.092908	0.285962	-0.414231	-0.364745	-0.492952	-0.735860	NaN	0.140985	-0.554699	0.467421	-0.205918	-0.320396	-0.487916	-0.060850	0.256105	-0.219984	-0.101593	-0.628203	-0.522023	0.295683	-0.116644	-0.429349	-0.363208	-0.355316	-0.346291	-0.433539	-0.250074	-0.064243	-0.181570	-0.096736	0.111922	0.183534	-0.550300	-0.083064	0.054516	-0.328028	0.193363	-0.260954	-0.507160	-0.341807	-0.263526	-0.096567	-0.473856	-0.560071	-0.561409	-0.041792	-0.265350	0.239844	-0.054440	-0.266911	-0.317475	-0.662803	-0.654303	-0.271178	0.038030	0.102631	0.103432	0.066548	-0.783226	0.002050	-0.394372	-0.380578	-0.125048	0.531847	-0.048135	-0.094403	-0.538363	-0.003175	0.012184	-0.990926	0.039925	-0.381093	-0.200058	-0.189737	-0.201735	-0.990158	-1.066561	-0.882551	-0.925041	-0.942960	-0.814317	-0.949800	-0.993586	-0.913757	-0.983701	-1.093212	-1.124850	-0.987405	-1.270995	-1.109811	-0.941114	-0.937300	-0.980540	-0.978569	-0.951782	-0.993903	-0.973519	-0.918913
chr2	40498409	40508408	4.050341e+07	-0.897624	-0.632715	-0.922364	-0.983361	-1.074091	-0.740165	-0.783477	-0.709230	-0.899864	-0.669470	-0.719586	-0.574421	-0.505771	-0.708560	-0.710256	-0.857401	-1.048155	-0.661093	-0.816473	-0.727094	-0.967153	-1.005862	-0.850654	-0.695570	-1.042375	-0.833881	-0.835791	-0.907097	-0.980608	-1.177832	-0.403734	-0.791328	-0.742875	-0.381618	-0.668428	-0.812296	-0.677696	-0.705225	-0.982297	-0.786400	-1.098510	-0.683399	-0.479982	-0.727409	-1.060122	-0.834218	-0.847884	-0.778648	-0.430852	-0.996378	-0.908105	-0.523731	-0.778480	-0.815721	-1.038946	-0.978365	-1.173823	-0.798875	-0.780744	-0.840057	-1.088414	-0.583080	-0.557990	-0.817336	-0.924419	-1.155702	-0.765687	-0.812047	-0.740191	-0.695770	-1.117548	-0.819113	-0.803482	-0.832735	-0.818444	-0.799721	-0.897426	-0.805760	-0.744982	-0.783360	-0.754214	-0.573431	-1.086512	-0.884293	-0.799673	-1.050638	-1.013765	-0.837603	-0.043101	-0.004963	-0.319385	-0.039185	-0.029448	-0.504474	-0.008283	-0.372019	-0.066919	-0.218659	-0.443851	-0.305328	-0.280414	-0.335492	-0.092558	0.291392	-0.412975	-0.371042	-0.500550	-0.746476	NaN	0.144789	-0.554352	0.478680	-0.229732	-0.325456	-0.485193	-0.063138	0.262021	-0.218438	-0.110556	-0.630064	-0.537237	0.293751	-0.130750	-0.429013	-0.364224	-0.360918	-0.347197	-0.443830	-0.255697	-0.070653	-0.186575	-0.099558	0.106425	0.177061	-0.554829	-0.088166	0.050621	-0.326946	0.208854	-0.261212	-0.514827	-0.347253	-0.270047	-0.095482	-0.475404	-0.568745	-0.569723	-0.036339	-0.261289	0.239711	-0.055099	-0.276147	-0.328480	-0.671414	-0.663215	-0.275006	0.029140	0.100463	0.090694	0.070753	-0.798947	-0.001522	-0.396063	-0.396007	-0.129224	0.532141	-0.054284	-0.096708	-0.543194	-0.001532	0.008186	-1.004524	0.042358	-0.393128	-0.208522	-0.189367	-0.207789	-0.995110	-1.067783	-0.884678	-0.929260	-0.946865	-0.816205	-0.953273	-1.001940	-0.917700	-0.989246	-1.096017	-1.130343	-0.992535	-1.285305	-1.117250	-0.945570	-0.943479	-0.985546	-0.981179	-0.960417	-0.999275	-0.978553	-0.923631
chr2	40508409	40518408	4.051341e+07	-0.916610	-0.642137	-0.940661	-0.998090	-1.082282	-0.741747	-0.803992	-0.723774	-0.908149	-0.681973	-0.723192	-0.577497	-0.514289	-0.708318	-0.719542	-0.872750	-1.057651	-0.670427	-0.833361	-0.737847	-0.970861	-1.023678	-0.858895	-0.711944	-1.052719	-0.845391	-0.851224	-0.924081	-0.994909	-1.187093	-0.407475	-0.794234	-0.764276	-0.392196	-0.670517	-0.820163	-0.687034	-0.715732	-0.985875	-0.792676	-1.116481	-0.692388	-0.490180	-0.742502	-1.063294	-0.844107	-0.856713	-0.785099	-0.442808	-0.999586	-0.917246	-0.537572	-0.786953	-0.821034	-1.041976	-0.990028	-1.184735	-0.810142	-0.790697	-0.851252	-1.091869	-0.600911	-0.571359	-0.828539	-0.934054	-1.167869	-0.774978	-0.831008	-0.756743	-0.710424	-1.121934	-0.827738	-0.812511	-0.841156	-0.822275	-0.813872	-0.907729	-0.816147	-0.754514	-0.788541	-0.767446	-0.587180	-1.095325	-0.891319	-0.812624	-1.057690	-1.024279	-0.845909	-0.047598	-0.007873	-0.316913	-0.047893	-0.026112	-0.519437	-0.014310	-0.381454	-0.069358	-0.212595	-0.449363	-0.312388	-0.275966	-0.341521	-0.092249	0.296066	-0.411176	-0.376873	-0.507491	-0.755945	NaN	0.148663	-0.553298	0.489395	-0.252099	-0.329962	-0.482643	-0.065218	0.267551	-0.216434	-0.119244	-0.631471	-0.551458	0.291364	-0.144201	-0.428676	-0.365170	-0.366382	-0.348182	-0.453413	-0.260866	-0.076525	-0.191118	-0.102067	0.101104	0.170570	-0.558777	-0.092905	0.047494	-0.325836	0.222960	-0.261738	-0.521559	-0.352347	-0.275944	-0.093983	-0.476753	-0.576507	-0.577431	-0.030773	-0.256969	0.240250	-0.055854	-0.284788	-0.338718	-0.679756	-0.671844	-0.278475	0.020560	0.098275	0.078842	0.074603	-0.813873	-0.004888	-0.397224	-0.410479	-0.132953	0.531982	-0.060389	-0.098960	-0.547547	0.000207	0.004738	-1.016995	0.044506	-0.404553	-0.216409	-0.189054	-0.213478	-1.000013	-1.068918	-0.886613	-0.933643	-0.950703	-0.817785	-0.956581	-1.010126	-0.921632	-0.994737	-1.098634	-1.135737	-0.997632	-1.299856	-1.124590	-0.949998	-0.949714	-0.990511	-0.983601	-0.969043	-1.004695	-0.983518	-0.928418
chr2	40518409	40528408	4.052341e+07	-0.935190	-0.651478	-0.958419	-1.012458	-1.089864	-0.743350	-0.824413	-0.738113	-0.916074	-0.694425	-0.726519	-0.580731	-0.522883	-0.708300	-0.728950	-0.887988	-1.066647	-0.679536	-0.849973	-0.748584	-0.974490	-1.040916	-0.867181	-0.728278	-1.063000	-0.856294	-0.866850	-0.940597	-1.008800	-1.196128	-0.411420	-0.797303	-0.785167	-0.402456	-0.672447	-0.827503	-0.696336	-0.726333	-0.988795	-0.798660	-1.134110	-0.701480	-0.500089	-0.757591	-1.066056	-0.853830	-0.865070	-0.791051	-0.455250	-1.002310	-0.926257	-0.551029	-0.795658	-0.826429	-1.044878	-1.001183	-1.195084	-0.820941	-0.800334	-0.862131	-1.094859	-0.619145	-0.584797	-0.839351	-0.943027	-1.179923	-0.784005	-0.850074	-0.772938	-0.724687	-1.126084	-0.836183	-0.821357	-0.849489	-0.826026	-0.828112	-0.917959	-0.826353	-0.763430	-0.793342	-0.780641	-0.600793	-1.103987	-0.898291	-0.825340	-1.064304	-1.034517	-0.854121	-0.052078	-0.010493	-0.314189	-0.056369	-0.023349	-0.533772	-0.020287	-0.390273	-0.071769	-0.206813	-0.454257	-0.319404	-0.271382	-0.347115	-0.091961	0.300123	-0.408895	-0.382408	-0.514019	-0.764612	NaN	0.152662	-0.551609	0.499803	-0.273653	-0.334098	-0.480191	-0.067162	0.272813	-0.213993	-0.127870	-0.632540	-0.565058	0.288529	-0.157375	-0.428335	-0.366054	-0.371841	-0.349237	-0.462529	-0.265757	-0.082027	-0.195373	-0.104375	0.095814	0.163896	-0.562272	-0.097441	0.044937	-0.324703	0.236120	-0.262527	-0.527637	-0.357254	-0.281428	-0.092074	-0.477976	-0.583684	-0.584813	-0.024995	-0.252363	0.241391	-0.056762	-0.293100	-0.348476	-0.687998	-0.680416	-0.281718	0.012066	0.096002	0.067527	0.078202	-0.828401	-0.008158	-0.397967	-0.424384	-0.136372	0.531455	-0.066579	-0.101222	-0.551613	0.002016	0.001684	-1.028706	0.046433	-0.415673	-0.223923	-0.188793	-0.218976	-1.004837	-1.069984	-0.888346	-0.938171	-0.954462	-0.819032	-0.959719	-1.018084	-0.925530	-1.000137	-1.101052	-1.140989	-1.002663	-1.314529	-1.131786	-0.954370	-0.955954	-0.995404	-0.985836	-0.977582	-1.010133	-0.988383	-0.933245
chr2	40528409	40538482	4.053345e+07	-0.953407	-0.660771	-0.975700	-1.026523	-1.096847	-0.745007	-0.844800	-0.752280	-0.923665	-0.706875	-0.729575	-0.584157	-0.531565	-0.708539	-0.738494	-0.903160	-1.075156	-0.688496	-0.866386	-0.759353	-0.978052	-1.057657	-0.875570	-0.744595	-1.073245	-0.866614	-0.882711	-0.956717	-1.022327	-1.204959	-0.415640	-0.800566	-0.805558	-0.412437	-0.674265	-0.834384	-0.705616	-0.737045	-0.991074	-0.804397	-1.151446	-0.710682	-0.509746	-0.772742	-1.068446	-0.863397	-0.872996	-0.796533	-0.468234	-1.004585	-0.935122	-0.564153	-0.804637	-0.831937	-1.047688	-1.011859	-1.204904	-0.831316	-0.809702	-0.872747	-1.097435	-0.637833	-0.598319	-0.849786	-0.951358	-1.191911	-0.792826	-0.869320	-0.788827	-0.738617	-1.130031	-0.844474	-0.830071	-0.857774	-0.829739	-0.842513	-0.928159	-0.836413	-0.771777	-0.797818	-0.793817	-0.614304	-1.112521	-0.905220	-0.837879	-1.070511	-1.044506	-0.862281	-0.056661	-0.012938	-0.311173	-0.064904	-0.021051	-0.547961	-0.026388	-0.398775	-0.074207	-0.201158	-0.458740	-0.326592	-0.266544	-0.352502	-0.091680	0.303684	-0.406123	-0.387818	-0.520377	-0.772806	NaN	0.156876	-0.549278	0.510187	-0.295111	-0.338034	-0.477759	-0.069043	0.277932	-0.211057	-0.136711	-0.633357	-0.578450	0.285175	-0.170699	-0.427973	-0.366892	-0.377472	-0.350367	-0.471456	-0.270555	-0.087330	-0.199515	-0.106596	0.090374	0.156802	-0.565422	-0.101957	0.042790	-0.323533	0.248780	-0.263589	-0.533318	-0.362150	-0.286718	-0.089714	-0.479135	-0.590590	-0.592153	-0.018844	-0.247369	0.243110	-0.057887	-0.301379	-0.358073	-0.696368	-0.689205	-0.284858	0.003381	0.093556	0.056378	0.081659	-0.842993	-0.011453	-0.398363	-0.438159	-0.139617	0.530586	-0.073034	-0.103571	-0.555572	0.003882	-0.001119	-1.040042	0.048196	-0.426837	-0.231292	-0.188581	-0.224472	-1.009308	-1.070960	-0.889797	-0.942579	-0.957947	-0.819886	-0.962535	-1.025359	-0.929174	-1.005139	-1.103163	-1.145801	-1.007342	-1.328422	-1.138426	-0.958440	-0.961824	-0.999948	-0.987787	-0.985524	-1.015269	-0.992872	-0.937833
chr2	40538483	40548482	4.054348e+07	-0.971158	-0.669982	-0.992433	-1.040238	-1.103197	-0.746741	-0.865059	-0.766196	-0.930899	-0.719275	-0.732348	-0.587790	-0.540296	-0.709058	-0.748116	-0.918188	-1.083132	-0.697322	-0.882555	-0.770119	-0.981530	-1.073856	-0.884060	-0.760805	-1.083399	-0.876308	-0.898725	-0.972407	-1.035441	-1.213539	-0.420165	-0.804028	-0.825315	-0.422110	-0.676010	-0.840828	-0.714828	-0.747801	-0.992716	-0.809873	-1.168406	-0.719938	-0.519108	-0.787912	-1.070489	-0.872746	-0.880485	-0.801542	-0.481734	-1.006430	-0.943771	-0.576909	-0.813843	-0.837547	-1.050413	-1.022016	-1.214161	-0.841227	-0.818783	-0.883067	-1.099629	-0.656897	-0.611834	-0.859777	-0.959009	-1.203782	-0.801430	-0.888688	-0.804342	-0.752169	-1.133785	-0.852576	-0.838641	-0.865989	-0.833429	-0.857040	-0.938298	-0.846277	-0.779546	-0.801980	-0.806903	-0.627649	-1.120880	-0.912076	-0.850205	-1.076294	-1.054217	-0.870366	-0.061260	-0.015193	-0.307952	-0.073389	-0.019256	-0.561806	-0.032514	-0.406833	-0.076618	-0.195740	-0.462776	-0.333841	-0.261551	-0.357641	-0.091406	0.306663	-0.402951	-0.393009	-0.526499	-0.780436	NaN	0.161211	-0.546371	0.520339	-0.316167	-0.341731	-0.475394	-0.070845	0.282773	-0.207672	-0.145640	-0.633954	-0.591406	0.281344	-0.183976	-0.427590	-0.367655	-0.383205	-0.351530	-0.480054	-0.275212	-0.092345	-0.203511	-0.108742	0.084837	0.149342	-0.568164	-0.106417	0.041029	-0.322357	0.260759	-0.264902	-0.538562	-0.366982	-0.291779	-0.086947	-0.480221	-0.597186	-0.599376	-0.012422	-0.242078	0.245336	-0.059254	-0.309521	-0.367370	-0.704721	-0.698079	-0.287855	-0.005384	0.090955	0.045561	0.084907	-0.857423	-0.014744	-0.398437	-0.451590	-0.142668	0.529398	-0.079652	-0.105980	-0.559406	0.005703	-0.003674	-1.050833	0.049747	-0.437865	-0.238392	-0.188429	-0.229897	-1.013762	-1.071984	-0.891030	-0.947291	-0.961447	-0.820268	-0.965267	-1.032431	-0.932861	-1.010112	-1.105113	-1.150507	-1.012024	-1.342561	-1.144980	-0.962524	-0.967761	-1.004489	-0.989605	-0.993416	-1.020514	-0.997314	-0.942575
chr2	40548483	40558482	4.055348e+07	-0.988348	-0.679062	-1.008560	-1.053548	-1.108889	-0.748571	-0.885094	-0.779787	-0.937758	-0.731577	-0.734835	-0.591632	-0.549044	-0.709878	-0.757751	-0.932994	-1.090530	-0.706022	-0.898435	-0.780847	-0.984905	-1.089481	-0.892647	-0.776817	-1.093411	-0.885357	-0.914796	-0.987638	-1.048102	-1.221833	-0.425012	-0.807698	-0.844327	-0.431447	-0.677727	-0.846854	-0.723935	-0.758536	-0.993744	-0.815076	-1.184914	-0.729198	-0.528151	-0.803047	-1.072220	-0.881822	-0.887526	-0.806094	-0.495699	-1.007867	-0.952158	-0.589272	-0.823222	-0.843246	-1.053065	-1.031631	-1.222835	-0.850643	-0.827557	-0.893056	-1.101472	-0.676239	-0.625259	-0.869264	-0.965951	-1.215480	-0.809798	-0.908104	-0.819430	-0.765308	-1.137367	-0.860461	-0.847061	-0.874113	-0.837108	-0.871646	-0.948356	-0.855888	-0.786735	-0.805843	-0.819831	-0.640759	-1.129007	-0.918832	-0.862271	-1.081644	-1.063628	-0.878351	-0.065844	-0.017273	-0.304581	-0.081808	-0.017982	-0.575281	-0.038624	-0.414428	-0.078982	-0.190586	-0.466388	-0.341124	-0.256459	-0.362556	-0.091133	0.309044	-0.399451	-0.397958	-0.532388	-0.787508	NaN	0.165618	-0.542954	0.530169	-0.336763	-0.345196	-0.473123	-0.072582	0.287257	-0.203867	-0.154619	-0.634374	-0.603858	0.277055	-0.197158	-0.427184	-0.368311	-0.389025	-0.352692	-0.488293	-0.279736	-0.097050	-0.207372	-0.110857	0.079195	0.141502	-0.570491	-0.110828	0.039601	-0.321185	0.272047	-0.266451	-0.543411	-0.371749	-0.296639	-0.083801	-0.481231	-0.603518	-0.606482	-0.005763	-0.236530	0.247996	-0.060887	-0.317511	-0.376338	-0.713000	-0.706991	-0.290710	-0.014212	0.088192	0.035117	0.087928	-0.871621	-0.018034	-0.398222	-0.464616	-0.145548	0.527903	-0.086400	-0.108445	-0.563144	0.007397	-0.006023	-1.061048	0.051070	-0.448704	-0.245188	-0.188333	-0.235242	-1.018197	-1.073005	-0.892251	-0.951997	-0.964935	-0.820631	-0.967985	-1.039467	-0.936536	-1.015063	-1.107050	-1.155190	-1.016688	-1.356651	-1.151505	-0.966592	-0.973676	-1.009011	-0.991411	-1.001275	-1.025743	-1.001737	-0.947304
chr2	40558483	40568482	4.056348e+07	-1.005025	-0.688043	-1.024145	-1.066507	-1.113943	-0.750520	-0.904957	-0.793087	-0.944283	-0.743814	-0.737055	-0.595706	-0.557844	-0.711022	-0.767403	-0.947608	-1.097369	-0.714657	-0.914109	-0.791583	-0.988192	-1.104623	-0.901374	-0.792662	-1.103314	-0.893809	-0.930926	-1.002498	-1.060360	-1.229872	-0.430232	-0.811607	-0.862623	-0.440508	-0.679466	-0.852531	-0.732973	-0.769276	-0.994206	-0.820027	-1.201027	-0.738491	-0.536931	-0.818190	-1.073689	-0.890639	-0.894166	-0.810243	-0.510158	-1.008910	-0.960312	-0.601312	-0.832780	-0.849057	-1.055680	-1.040753	-1.230980	-0.859617	-0.836072	-0.902763	-1.103004	-0.695890	-0.638617	-0.878274	-0.972225	-1.227034	-0.817979	-0.927637	-0.834158	-0.778091	-1.140820	-0.868166	-0.855385	-0.882179	-0.840818	-0.886389	-0.958386	-0.865269	-0.793400	-0.809450	-0.832637	-0.653666	-1.136899	-0.925515	-0.874122	-1.086593	-1.072789	-0.886264	-0.070425	-0.019208	-0.301081	-0.090219	-0.017236	-0.588476	-0.044718	-0.421608	-0.081305	-0.185673	-0.469625	-0.348470	-0.251271	-0.367299	-0.090852	0.310832	-0.395661	-0.402688	-0.538100	-0.794077	NaN	0.170095	-0.539061	0.539692	-0.357018	-0.348456	-0.470961	-0.074279	0.291358	-0.199640	-0.163692	-0.634669	-0.615844	0.272288	-0.210312	-0.426759	-0.368842	-0.394961	-0.353821	-0.496214	-0.284168	-0.101471	-0.211132	-0.113010	0.073387	0.133213	-0.572420	-0.115230	0.038445	-0.320011	0.282731	-0.268248	-0.547945	-0.376489	-0.301364	-0.080274	-0.482163	-0.609690	-0.613529	0.001160	-0.230718	0.251041	-0.062822	-0.325405	-0.385013	-0.721214	-0.715966	-0.293449	-0.023159	0.085241	0.024996	0.090729	-0.885634	-0.021357	-0.397738	-0.477293	-0.148305	0.526099	-0.093303	-0.110983	-0.566845	0.008902	-0.008219	-1.070735	0.052157	-0.459392	-0.251705	-0.188283	-0.240548	-1.022420	-1.074097	-0.893216	-0.956805	-0.968304	-0.820475	-0.970553	-1.045977	-0.940114	-1.019765	-1.108756	-1.159553	-1.021150	-1.370226	-1.157644	-0.970504	-0.979362	-1.013332	-0.993066	-1.008684	-1.030836	-1.005922	-0.951987
chr2	40568483	40578482	4.057348e+07	-1.021176	-0.696924	-1.039187	-1.079114	-1.118363	-0.752606	-0.924628	-0.806090	-0.950488	-0.755975	-0.739012	-0.600009	-0.566710	-0.712512	-0.777039	-0.962006	-1.103649	-0.723256	-0.929603	-0.802322	-0.991401	-1.119307	-0.910245	-0.808308	-1.113114	-0.901674	-0.947056	-1.017012	-1.072219	-1.237665	-0.435860	-0.815776	-0.880172	-0.449320	-0.681271	-0.857909	-0.741943	-0.780022	-0.994153	-0.824709	-1.216734	-0.747812	-0.545474	-0.833322	-1.074939	-0.899188	-0.900424	-0.814017	-0.525083	-1.009563	-0.968244	-0.613050	-0.842480	-0.854987	-1.058284	-1.049403	-1.238628	-0.868176	-0.844353	-0.912211	-1.104256	-0.715804	-0.651883	-0.886819	-0.977840	-1.238439	-0.825995	-0.947280	-0.848533	-0.790525	-1.144176	-0.875705	-0.863632	-0.890187	-0.844592	-0.901279	-0.968400	-0.874426	-0.799574	-0.812829	-0.845298	-0.666357	-1.144527	-0.932136	-0.885753	-1.091152	-1.081718	-0.894109	-0.074981	-0.021016	-0.297496	-0.098615	-0.017034	-0.601383	-0.050756	-0.428371	-0.083579	-0.181017	-0.472506	-0.355858	-0.246009	-0.371880	-0.090557	0.312012	-0.391628	-0.407187	-0.543650	-0.800143	NaN	0.174607	-0.534747	0.548863	-0.376900	-0.351518	-0.468944	-0.075942	0.295028	-0.195018	-0.172841	-0.634886	-0.627322	0.267054	-0.223409	-0.426325	-0.369228	-0.400995	-0.354880	-0.503797	-0.288514	-0.105616	-0.214795	-0.115264	0.067386	0.124484	-0.573953	-0.119636	0.037513	-0.318831	0.292806	-0.270303	-0.552209	-0.381196	-0.305984	-0.076379	-0.483006	-0.615752	-0.620519	0.008333	-0.224680	0.254414	-0.065074	-0.333206	-0.393370	-0.729315	-0.724970	-0.296062	-0.032221	0.082099	0.015222	0.093293	-0.899396	-0.024734	-0.397006	-0.489586	-0.150971	0.523998	-0.100333	-0.113593	-0.570546	0.010140	-0.010289	-1.079866	0.052985	-0.469888	-0.257913	-0.188265	-0.245818	-1.026511	-1.075267	-0.894044	-0.961667	-0.971618	-0.819986	-0.973055	-1.052160	-0.943640	-1.024313	-1.110318	-1.163713	-1.025486	-1.383399	-1.163540	-0.974325	-0.984894	-1.017530	-0.994662	-1.015791	-1.035842	-1.009962	-0.956647
chr2	40578483	40588482	4.058348e+07	-1.036783	-0.705704	-1.053676	-1.091355	-1.122163	-0.754849	-0.944062	-0.818781	-0.956387	-0.768052	-0.740721	-0.604538	-0.575662	-0.714372	-0.786619	-0.976162	-1.109378	-0.731850	-0.944910	-0.813055	-0.994529	-1.133549	-0.919257	-0.823719	-1.122810	-0.908966	-0.963112	-1.031207	-1.083680	-1.245204	-0.441923	-0.820214	-0.896950	-0.457904	-0.683179	-0.863042	-0.750838	-0.790780	-0.993624	-0.829090	-1.232022	-0.757152	-0.553805	-0.848416	-1.075999	-0.907461	-0.906330	-0.817429	-0.540439	-1.009827	-0.975957	-0.624502	-0.852280	-0.861041	-1.060902	-1.057606	-1.245824	-0.876350	-0.852433	-0.921422	-1.105247	-0.735926	-0.665035	-0.894913	-0.982801	-1.249669	-0.833863	-0.967028	-0.862557	-0.802625	-1.147453	-0.883081	-0.871815	-0.898125	-0.848448	-0.916325	-0.978413	-0.883359	-0.805295	-0.816005	-0.857792	-0.678823	-1.151872	-0.938699	-0.897158	-1.095338	-1.090429	-0.901889	-0.079497	-0.022716	-0.293867	-0.107005	-0.017380	-0.614010	-0.056710	-0.434745	-0.085807	-0.176623	-0.475054	-0.363268	-0.240680	-0.376309	-0.090252	0.312576	-0.387382	-0.411440	-0.549061	-0.805708	NaN	0.179139	-0.530066	0.557661	-0.396407	-0.354397	-0.467097	-0.077572	0.298245	-0.190027	-0.182058	-0.635071	-0.638274	0.261351	-0.236439	-0.425898	-0.369450	-0.407122	-0.355839	-0.511036	-0.292784	-0.109512	-0.218377	-0.117686	0.061154	0.115333	-0.575098	-0.124070	0.036769	-0.317645	0.302274	-0.272619	-0.556250	-0.385872	-0.310533	-0.072115	-0.483761	-0.621747	-0.627461	0.015746	-0.218448	0.258064	-0.067647	-0.340929	-0.401389	-0.737276	-0.733981	-0.298545	-0.041402	0.078749	0.005802	0.095607	-0.912853	-0.028188	-0.396049	-0.501488	-0.153586	0.521607	-0.107466	-0.116278	-0.574288	0.011043	-0.012263	-1.088425	0.053520	-0.480167	-0.263800	-0.188265	-0.251059	-1.030494	-1.076537	-0.894766	-0.966581	-0.974909	-0.819173	-0.975512	-1.058058	-0.947131	-1.028735	-1.111737	-1.167695	-1.029721	-1.396194	-1.169227	-0.978076	-0.990301	-1.021626	-0.996227	-1.022626	-1.040784	-1.013881	-0.961302
chr2	40588483	40598482	4.059348e+07	-1.051822	-0.714392	-1.067591	-1.103208	-1.125366	-0.757271	-0.963195	-0.831144	-0.962007	-0.780031	-0.742203	-0.609291	-0.584709	-0.716629	-0.796098	-0.990049	-1.114556	-0.740468	-0.960012	-0.823771	-0.997567	-1.147359	-0.928397	-0.838863	-1.132395	-0.915702	-0.979029	-1.045100	-1.094745	-1.252476	-0.448443	-0.824926	-0.912933	-0.466280	-0.685226	-0.867981	-0.759654	-0.801554	-0.992664	-0.833133	-1.246881	-0.766501	-0.561953	-0.863448	-1.076883	-0.915448	-0.911914	-0.820488	-0.556195	-1.009697	-0.983449	-0.635681	-0.862126	-0.867216	-1.063543	-1.065395	-1.252620	-0.884165	-0.860336	-0.930402	-1.105981	-0.756199	-0.678049	-0.902575	-0.987119	-1.260688	-0.841593	-0.986867	-0.876239	-0.814403	-1.150658	-0.890294	-0.879952	-0.905971	-0.852391	-0.931530	-0.988436	-0.892062	-0.810598	-0.818989	-0.870097	-0.691049	-1.158928	-0.945202	-0.908325	-1.099172	-1.098925	-0.909606	-0.083966	-0.024326	-0.290222	-0.115421	-0.018283	-0.626370	-0.062557	-0.440765	-0.087999	-0.172490	-0.477290	-0.370689	-0.235287	-0.380595	-0.089937	0.312512	-0.382943	-0.415438	-0.554348	-0.810778	NaN	0.183686	-0.525069	0.566066	-0.415546	-0.357108	-0.465433	-0.079168	0.300996	-0.184697	-0.191349	-0.635271	-0.648689	0.255162	-0.249401	-0.425492	-0.369485	-0.413344	-0.356669	-0.517931	-0.296993	-0.113196	-0.221897	-0.120343	0.054652	0.105789	-0.575865	-0.128562	0.036193	-0.316461	0.311136	-0.275199	-0.560119	-0.390519	-0.315058	-0.067479	-0.484434	-0.627709	-0.634365	0.023384	-0.212053	0.261947	-0.070550	-0.348602	-0.409061	-0.745077	-0.742981	-0.300898	-0.050704	0.075163	-0.003277	0.097661	-0.925961	-0.031735	-0.394886	-0.513007	-0.156198	0.518925	-0.114677	-0.119044	-0.578115	0.011548	-0.014169	-1.096404	0.053730	-0.490217	-0.269359	-0.188284	-0.256281	-1.034356	-1.077915	-0.895407	-0.971507	-0.978182	-0.818050	-0.977919	-1.063663	-0.950570	-1.033020	-1.113004	-1.171486	-1.033841	-1.408535	-1.174684	-0.981745	-0.995569	-1.025609	-0.997769	-1.029164	-1.045645	-1.017669	-0.965934
chr2	40598483	40608482	4.060348e+07	-1.066272	-0.722989	-1.080897	-1.114659	-1.127998	-0.759889	-0.981958	-0.843172	-0.967379	-0.791897	-0.743481	-0.614265	-0.593851	-0.719316	-0.805431	-1.003640	-1.119182	-0.749121	-0.974893	-0.834460	-1.000509	-1.160737	-0.937654	-0.853708	-1.141844	-0.921887	-0.994750	-1.058707	-1.105415	-1.259469	-0.455441	-0.829906	-0.928104	-0.474456	-0.687448	-0.872779	-0.768387	-0.812348	-0.991317	-0.836803	-1.261299	-0.775838	-0.569939	-0.878401	-1.077592	-0.923137	-0.917209	-0.823204	-0.572324	-1.009170	-0.990714	-0.646608	-0.871966	-0.873507	-1.066202	-1.072806	-1.259058	-0.891638	-0.868095	-0.939151	-1.106453	-0.776574	-0.690900	-0.909821	-0.990814	-1.271455	-0.849189	-1.006777	-0.889590	-0.825867	-1.153803	-0.897341	-0.888061	-0.913709	-0.856422	-0.946892	-0.998474	-0.900538	-0.815513	-0.821795	-0.882200	-0.703017	-1.165686	-0.951644	-0.919237	-1.102661	-1.107216	-0.917260	-0.089213	-0.026141	-0.285907	-0.125711	-0.020528	-0.640705	-0.069287	-0.447356	-0.090642	-0.168042	-0.479423	-0.379572	-0.228683	-0.385469	-0.089571	0.311144	-0.377324	-0.419722	-0.560488	-0.815888	NaN	0.189173	-0.518566	0.575298	-0.437810	-0.360064	-0.463814	-0.081051	0.303337	-0.177751	-0.202659	-0.635649	-0.660108	0.246734	-0.264824	-0.425046	-0.369096	-0.420998	-0.357329	-0.525516	-0.301970	-0.117348	-0.226040	-0.124172	0.046235	0.093692	-0.576110	-0.134196	0.035751	-0.315096	0.320539	-0.278817	-0.564565	-0.396038	-0.320614	-0.061182	-0.485092	-0.634849	-0.642624	0.032964	-0.204126	0.266915	-0.074726	-0.357785	-0.417589	-0.754082	-0.753726	-0.303499	-0.062097	0.070291	-0.013569	0.099568	-0.940930	-0.036208	-0.393122	-0.526147	-0.159474	0.515078	-0.123413	-0.122573	-0.582956	0.011229	-0.016386	-1.104794	0.053264	-0.501815	-0.275385	-0.188386	-0.262551	-1.038258	-1.079488	-0.896008	-0.976638	-0.981590	-0.816562	-0.980378	-1.069213	-0.954101	-1.037347	-1.114172	-1.175231	-1.038021	-1.420906	-1.180131	-0.985486	-1.000920	-1.029646	-0.999361	-1.035672	-1.050627	-1.021485	-0.970737
chr2	40608483	40618482	4.061348e+07	-1.080108	-0.731494	-1.093562	-1.125687	-1.130080	-0.762714	-1.000277	-0.854874	-0.972526	-0.803636	-0.744571	-0.619454	-0.603081	-0.722468	-0.814573	-1.016910	-1.123254	-0.757808	-0.989550	-0.845098	-1.003363	-1.173686	-0.947014	-0.868224	-1.151126	-0.927526	-1.010221	-1.072037	-1.115690	-1.266173	-0.462928	-0.835144	-0.942454	-0.482428	-0.689890	-0.877487	-0.777035	-0.823167	-0.989632	-0.840069	-1.275259	-0.785134	-0.577794	-0.893268	-1.078118	-0.930519	-0.922250	-0.825584	-0.588809	-1.008244	-0.997743	-0.657304	-0.881736	-0.879925	-1.068863	-1.079866	-1.265174	-0.898783	-0.875738	-0.947679	-1.106663	-0.797009	-0.703565	-0.916674	-0.993902	-1.281946	-0.856663	-1.026745	-0.902624	-0.837024	-1.156902	-0.904216	-0.896159	-0.921334	-0.860549	-0.962398	-1.008520	-0.908799	-0.820063	-0.824442	-0.894098	-0.714707	-1.172131	-0.958021	-0.929876	-1.105821	-1.115302	-0.924851	-0.094836	-0.028066	-0.281276	-0.136882	-0.023324	-0.656018	-0.076451	-0.454271	-0.093504	-0.163403	-0.481554	-0.389149	-0.221515	-0.390644	-0.089181	0.309256	-0.371175	-0.424181	-0.567051	-0.821093	NaN	0.195104	-0.511396	0.584984	-0.461611	-0.363161	-0.462188	-0.083074	0.305555	-0.170089	-0.214914	-0.636107	-0.672087	0.237321	-0.281425	-0.424578	-0.368537	-0.429317	-0.357931	-0.533480	-0.307319	-0.121753	-0.230489	-0.128516	0.036954	0.080444	-0.576165	-0.140361	0.035349	-0.313643	0.330290	-0.282885	-0.569309	-0.401973	-0.326658	-0.054155	-0.485755	-0.642551	-0.651529	0.043431	-0.195497	0.272365	-0.079455	-0.367691	-0.426576	-0.763682	-0.765303	-0.306239	-0.074463	0.064849	-0.024488	0.101447	-0.956836	-0.041106	-0.391102	-0.540114	-0.163064	0.510725	-0.132861	-0.126450	-0.588263	0.010582	-0.018759	-1.113468	0.052528	-0.514182	-0.281682	-0.188524	-0.269320	-1.041971	-1.081184	-0.896548	-0.981656	-0.984950	-0.814811	-0.982738	-1.074392	-0.957514	-1.041461	-1.115183	-1.178697	-1.042010	-1.432542	-1.185245	-0.989079	-1.006033	-1.033497	-1.000909	-1.041760	-1.055428	-1.025106	-0.975423
chr2	40618483	40628482	4.062348e+07	-1.093303	-0.739896	-1.105556	-1.136266	-1.131640	-0.765748	-1.018089	-0.866274	-0.977467	-0.815240	-0.745487	-0.624857	-0.612405	-0.726108	-0.823486	-1.029830	-1.126776	-0.766516	-1.003977	-0.855651	-1.006133	-1.186216	-0.956474	-0.882385	-1.160192	-0.932624	-1.025394	-1.085084	-1.125572	-1.272584	-0.470900	-0.840626	-0.955982	-0.490193	-0.692585	-0.882154	-0.785598	-0.834021	-0.987663	-0.842898	-1.288742	-0.794367	-0.585550	-0.908048	-1.078452	-0.937598	-0.927075	-0.827632	-0.605618	-1.006914	-1.004532	-0.667789	-0.891369	-0.886479	-1.071514	-1.086591	-1.270992	-0.905618	-0.883296	-0.955999	-1.106606	-0.817454	-0.716027	-0.923155	-0.996404	-1.292144	-0.864030	-1.046755	-0.915357	-0.847875	-1.159961	-0.910912	-0.904256	-0.928844	-0.864777	-0.978015	-1.018563	-0.916856	-0.824266	-0.826953	-0.905787	-0.726104	-1.178249	-0.964339	-0.940222	-1.108679	-1.123191	-0.932373	-0.099371	-0.029630	-0.277583	-0.146310	-0.026462	-0.668321	-0.082107	-0.459582	-0.095964	-0.159930	-0.483002	-0.396963	-0.215523	-0.394742	-0.088905	0.306792	-0.366002	-0.427526	-0.572351	-0.824757	NaN	0.199996	-0.505257	0.592325	-0.480750	-0.365576	-0.461096	-0.084763	0.306700	-0.163552	-0.225127	-0.636636	-0.681251	0.228902	-0.295027	-0.424211	-0.367765	-0.436280	-0.358184	-0.539561	-0.311712	-0.125347	-0.234122	-0.132655	0.028879	0.069215	-0.575837	-0.145697	0.035080	-0.312518	0.337461	-0.286585	-0.573147	-0.406807	-0.331856	-0.047916	-0.486202	-0.648874	-0.658906	0.052286	-0.188257	0.276938	-0.083865	-0.375856	-0.433549	-0.771314	-0.774780	-0.308400	-0.084805	0.059908	-0.033126	0.102597	-0.969396	-0.045323	-0.389231	-0.551225	-0.166221	0.506667	-0.140646	-0.129826	-0.592852	0.009354	-0.020719	-1.119803	0.051393	-0.524070	-0.286451	-0.188741	-0.274932	-1.045519	-1.083122	-0.897035	-0.986641	-0.988357	-0.812702	-0.985005	-1.079219	-0.960853	-1.045386	-1.116020	-1.181848	-1.045835	-1.443418	-1.190030	-0.992565	-1.010947	-1.037194	-1.002439	-1.047414	-1.060093	-1.028555	-0.980060
chr2	40628483	40638482	4.063348e+07	-1.105844	-0.748184	-1.116864	-1.146364	-1.132701	-0.768992	-1.035338	-0.877400	-0.982212	-0.826689	-0.746247	-0.630472	-0.621830	-0.730245	-0.832142	-1.042372	-1.129746	-0.775230	-1.018165	-0.866078	-1.008826	-1.198337	-0.966043	-0.896170	-1.168988	-0.937183	-1.040229	-1.097839	-1.135068	-1.278684	-0.479351	-0.846343	-0.968702	-0.497740	-0.695558	-0.886822	-0.794079	-0.844931	-0.985453	-0.845253	-1.301720	-0.803514	-0.593228	-0.922735	-1.078574	-0.944400	-0.931712	-0.829359	-0.622702	-1.005184	-1.011086	-0.678075	-0.900809	-0.893177	-1.074156	-1.092980	-1.276530	-0.912151	-0.890797	-0.964130	-1.106267	-0.837850	-0.728263	-0.929298	-0.998344	-1.302038	-0.871316	-1.066793	-0.927799	-0.858418	-1.162985	-0.917429	-0.912362	-0.936240	-0.869108	-0.993711	-1.028584	-0.924709	-0.828151	-0.829347	-0.917261	-0.737202	-1.184022	-0.970617	-0.950250	-1.111266	-1.130891	-0.939815	-0.103378	-0.031055	-0.274396	-0.155147	-0.030220	-0.679164	-0.086959	-0.464028	-0.098366	-0.157138	-0.484017	-0.403940	-0.209997	-0.398296	-0.088707	0.303581	-0.361240	-0.430229	-0.577061	-0.827449	NaN	0.204422	-0.499504	0.598264	-0.497617	-0.367673	-0.460362	-0.086337	0.307013	-0.157456	-0.234520	-0.637288	-0.688845	0.220573	-0.307299	-0.423889	-0.366744	-0.442706	-0.358161	-0.544559	-0.315697	-0.128644	-0.237399	-0.137054	0.021087	0.058743	-0.575192	-0.150861	0.034840	-0.311586	0.343036	-0.290320	-0.576577	-0.411130	-0.336856	-0.041791	-0.486503	-0.654573	-0.665684	0.060534	-0.181561	0.281121	-0.088430	-0.383269	-0.439436	-0.777924	-0.783304	-0.310284	-0.094369	0.054890	-0.040601	0.103207	-0.980208	-0.049366	-0.387338	-0.560895	-0.169338	0.502467	-0.147693	-0.133102	-0.597268	0.007497	-0.022545	-1.124694	0.049790	-0.532739	-0.290337	-0.189065	-0.280083	-1.049066	-1.085060	-0.897521	-0.991626	-0.991764	-0.810593	-0.987273	-1.084046	-0.964191	-1.049310	-1.116857	-1.184998	-1.049660	-1.454293	-1.194816	-0.996051	-1.015861	-1.040892	-1.003969	-1.053068	-1.064759	-1.032005	-0.984697
chr2	40638483	40648677	40643580	-1.117845	-0.756419	-1.127574	-1.156052	-1.133294	-0.772468	-1.052126	-0.888376	-0.986817	-0.838069	-0.746884	-0.636354	-0.631458	-0.734946	-0.840595	-1.054627	-1.132175	-0.784007	-1.032255	-0.876437	-1.011472	-1.210161	-0.975820	-0.909692	-1.177543	-0.941247	-1.054819	-1.110409	-1.144285	-1.284505	-0.488363	-0.852343	-0.980750	-0.505124	-0.698869	-0.891568	-0.802556	-0.856030	-0.983022	-0.847119	-1.314288	-0.812648	-0.600919	-0.937466	-1.078453	-0.951019	-0.936230	-0.830794	-0.640179	-1.003037	-1.017488	-0.688264	-0.910093	-0.900104	-1.076826	-1.099093	-1.281864	-0.918450	-0.898339	-0.972171	-1.105624	-0.858336	-0.740366	-0.935190	-0.999761	-1.311709	-0.878613	-1.087047	-0.940072	-0.868756	-1.166022	-0.923829	-0.920573	-0.943598	-0.873600	-1.009612	-1.038658	-0.932431	-0.831776	-0.831662	-0.928626	-0.748103	-1.189502	-0.976936	-0.960035	-1.113636	-1.138485	-0.947240	-0.107284	-0.032511	-0.271380	-0.164233	-0.034708	-0.689746	-0.091565	-0.468219	-0.100968	-0.154609	-0.484831	-0.410778	-0.204418	-0.401733	-0.088552	0.299610	-0.356495	-0.432682	-0.581702	-0.829679	NaN	0.208815	-0.493711	0.603568	-0.514042	-0.369753	-0.459832	-0.087960	0.306751	-0.151336	-0.243984	-0.638091	-0.695891	0.211754	-0.319495	-0.423568	-0.365474	-0.449195	-0.357949	-0.549111	-0.319684	-0.132040	-0.240674	-0.141992	0.012930	0.048125	-0.574333	-0.156338	0.034525	-0.310737	0.347844	-0.294371	-0.579985	-0.415383	-0.342127	-0.035333	-0.486718	-0.660206	-0.672569	0.068879	-0.174795	0.285257	-0.093432	-0.390672	-0.444978	-0.784248	-0.791728	-0.312127	-0.104068	0.049399	-0.047798	0.103462	-0.990527	-0.053599	-0.385327	-0.570218	-0.172692	0.497854	-0.154688	-0.136568	-0.601899	0.005071	-0.024467	-1.128909	0.047740	-0.541160	-0.293879	-0.189504	-0.285297	-1.052370	-1.087186	-0.897978	-0.996454	-0.995154	-0.808280	-0.989383	-1.088430	-0.967373	-1.052953	-1.117522	-1.187744	-1.053227	-1.464127	-1.199152	-0.999348	-1.020460	-1.044352	-1.005440	-1.058160	-1.069166	-1.035207	-0.989160
chr2	40648678	40658677	4.065368e+07	-1.129180	-0.764515	-1.137569	-1.165202	-1.133432	-0.776125	-1.068223	-0.899107	-0.991238	-0.849239	-0.747407	-0.642434	-0.641188	-0.740184	-0.848735	-1.066446	-1.134015	-0.792729	-1.046109	-0.886587	-1.014059	-1.221555	-0.985710	-0.922812	-1.185717	-0.944778	-1.068968	-1.122641	-1.153139	-1.289958	-0.497856	-0.858571	-0.992036	-0.512251	-0.702520	-0.896365	-0.810930	-0.867240	-0.980432	-0.848445	-1.326297	-0.821679	-0.608555	-0.952085	-1.078048	-0.957426	-0.940605	-0.831946	-0.657830	-1.000490	-1.023690	-0.698259	-0.919088	-0.907214	-1.079519	-1.104886	-1.286966	-0.924452	-0.905854	-0.980055	-1.104653	-0.878648	-0.752195	-0.940801	-1.000653	-1.321054	-0.885860	-1.107309	-0.952054	-0.878784	-1.169065	-0.930041	-0.928814	-0.950857	-0.878220	-1.025546	-1.048664	-0.939953	-0.835126	-0.833896	-0.939759	-0.758687	-1.194631	-0.983257	-0.969457	-1.115789	-1.145905	-0.954569	-0.111054	-0.034003	-0.268573	-0.173519	-0.039902	-0.699988	-0.095867	-0.472158	-0.103802	-0.152347	-0.485458	-0.417397	-0.198827	-0.405044	-0.088438	0.294920	-0.351855	-0.434860	-0.586249	-0.831441	NaN	0.213144	-0.488004	0.608144	-0.529857	-0.371842	-0.459532	-0.089628	0.305889	-0.145294	-0.253419	-0.639043	-0.702341	0.202543	-0.331509	-0.423250	-0.363956	-0.455692	-0.357551	-0.553155	-0.323643	-0.135544	-0.243938	-0.147458	0.004455	0.037472	-0.573303	-0.162137	0.034088	-0.309980	0.351817	-0.298736	-0.583355	-0.419519	-0.347658	-0.028602	-0.486845	-0.665699	-0.679541	0.077201	-0.168044	0.289284	-0.098827	-0.398003	-0.450126	-0.790225	-0.799949	-0.313927	-0.113827	0.043441	-0.054655	0.103348	-1.000245	-0.058009	-0.383234	-0.579092	-0.176278	0.492861	-0.161561	-0.140218	-0.606723	0.002106	-0.026510	-1.132396	0.045270	-0.549250	-0.297034	-0.190066	-0.290547	-1.055764	-1.089593	-0.898478	-1.001532	-0.998795	-0.805735	-0.991539	-1.092856	-0.970690	-1.056683	-1.118144	-1.190422	-1.056892	-1.473989	-1.203511	-1.002771	-1.025204	-1.047918	-1.006976	-1.063268	-1.073729	-1.038490	-0.993836
chr2	40658678	40668677	4.066368e+07	-1.139757	-0.772394	-1.146769	-1.173709	-1.133140	-0.779894	-1.083436	-0.909507	-0.995430	-0.860064	-0.747817	-0.648630	-0.650914	-0.745901	-0.856468	-1.077717	-1.135253	-0.801278	-1.059592	-0.896400	-1.016581	-1.232404	-0.995614	-0.935402	-1.193386	-0.947741	-1.082497	-1.134391	-1.161555	-1.294963	-0.507727	-0.864956	-1.002504	-0.519045	-0.706490	-0.901179	-0.819106	-0.878476	-0.977740	-0.849216	-1.337612	-0.830526	-0.616065	-0.966436	-1.077336	-0.963607	-0.944811	-0.832847	-0.675427	-0.997575	-1.029650	-0.707977	-0.927683	-0.914464	-1.082230	-1.110326	-1.291824	-0.930088	-0.913265	-0.987718	-1.103346	-0.898540	-0.763624	-0.946105	-1.001034	-1.329971	-0.892998	-1.127369	-0.963630	-0.888408	-1.172109	-0.936006	-0.937001	-0.957948	-0.882932	-1.041340	-1.058482	-0.947222	-0.838206	-0.836033	-0.950542	-0.768852	-1.199363	-0.989546	-0.978413	-1.117727	-1.153090	-0.961730	-0.114671	-0.035527	-0.266012	-0.182932	-0.045734	-0.709816	-0.099812	-0.475851	-0.106884	-0.150362	-0.485915	-0.423718	-0.193276	-0.408218	-0.088366	0.289588	-0.347393	-0.436751	-0.590683	-0.832732	NaN	0.217372	-0.482519	0.611914	-0.544888	-0.373964	-0.459494	-0.091339	0.304406	-0.139451	-0.262709	-0.640125	-0.708153	0.193065	-0.343225	-0.422941	-0.362199	-0.462130	-0.356981	-0.556646	-0.327537	-0.139139	-0.247170	-0.153408	-0.004265	0.026902	-0.572137	-0.168242	0.033489	-0.309325	0.354907	-0.303391	-0.586670	-0.423489	-0.353426	-0.021678	-0.486882	-0.670978	-0.686574	0.085353	-0.161422	0.293142	-0.104546	-0.405197	-0.454834	-0.795796	-0.807860	-0.315686	-0.123555	0.037061	-0.061100	0.102862	-1.009259	-0.062574	-0.381108	-0.587414	-0.180081	0.487544	-0.168248	-0.144026	-0.611692	-0.001345	-0.028694	-1.135123	0.042431	-0.556932	-0.299758	-0.190760	-0.295796	-1.059066	-1.092179	-0.899021	-1.006591	-1.002513	-0.803139	-0.993613	-1.097072	-0.973966	-1.060297	-1.118704	-1.192866	-1.060453	-1.483283	-1.207641	-1.006140	-1.029837	-1.051398	-1.008495	-1.068099	-1.078199	-1.041679	-0.998470
chr2	40668678	40678746	40673712	-1.149733	-0.780152	-1.155315	-1.181671	-1.132443	-0.783794	-1.097930	-0.919727	-0.999435	-0.870657	-0.748126	-0.655004	-0.660751	-0.752161	-0.863886	-1.088585	-1.135919	-0.809733	-1.072870	-0.905969	-1.019092	-1.242846	-1.005658	-0.947616	-1.200603	-0.950163	-1.095539	-1.145786	-1.169650	-1.299561	-0.518091	-0.871564	-1.012337	-0.525586	-0.710840	-0.906082	-0.827178	-0.889895	-0.974939	-0.849452	-1.348346	-0.839305	-0.623541	-0.980690	-1.076300	-0.969672	-0.948923	-0.833562	-0.693148	-0.994262	-1.035459	-0.717561	-0.935981	-0.921976	-1.085009	-1.115514	-1.296545	-0.935426	-0.920659	-0.995270	-1.101662	-0.918236	-0.774799	-0.951194	-1.000937	-1.338577	-0.900120	-1.147469	-0.974946	-0.897744	-1.175216	-0.941801	-0.945221	-0.964952	-0.887812	-1.057171	-1.068225	-0.954360	-0.841097	-0.838095	-0.961105	-0.778722	-1.203758	-0.995911	-0.987009	-1.119501	-1.160138	-0.968813	-0.118182	-0.037102	-0.263678	-0.192551	-0.052208	-0.719314	-0.103424	-0.479365	-0.110277	-0.148641	-0.486232	-0.429776	-0.187743	-0.411292	-0.088332	0.283609	-0.343107	-0.438381	-0.595053	-0.833577	NaN	0.221529	-0.477286	0.614880	-0.559231	-0.376184	-0.459754	-0.093114	0.302274	-0.133825	-0.271890	-0.641314	-0.713396	0.183302	-0.354731	-0.422637	-0.360186	-0.468538	-0.356256	-0.559619	-0.331395	-0.142855	-0.250407	-0.159874	-0.013288	0.016355	-0.570844	-0.174714	0.032695	-0.308763	0.357134	-0.308379	-0.589961	-0.427315	-0.359496	-0.014535	-0.486826	-0.676070	-0.693756	0.093342	-0.154942	0.296839	-0.110605	-0.412314	-0.459150	-0.800999	-0.815489	-0.317440	-0.133314	0.030216	-0.067173	0.102001	-1.017639	-0.067342	-0.378959	-0.595245	-0.184130	0.481891	-0.174808	-0.148021	-0.616837	-0.005271	-0.031069	-1.137118	0.039232	-0.564271	-0.302062	-0.191593	-0.301088	-1.062287	-1.094946	-0.899626	-1.011635	-1.006318	-0.800548	-0.995600	-1.101086	-0.977208	-1.063802	-1.119220	-1.195078	-1.063918	-1.492010	-1.211553	-1.009465	-1.034377	-1.054803	-1.009997	-1.072664	-1.082582	-1.044783	-1.003063
chr2	40678747	40688792	4.068377e+07	-1.159096	-0.787762	-1.163206	-1.189058	-1.131370	-0.787789	-1.111644	-0.929766	-1.003232	-0.880977	-0.748343	-0.661529	-0.670668	-0.758950	-0.870962	-1.099028	-1.136025	-0.818062	-1.085903	-0.915233	-1.021608	-1.252847	-1.015816	-0.959422	-1.207299	-0.952007	-1.108026	-1.156791	-1.177425	-1.303717	-0.528923	-0.878367	-1.021554	-0.531846	-0.715590	-0.911083	-0.835116	-0.901491	-0.972036	-0.849161	-1.358439	-0.848011	-0.630969	-0.994808	-1.074937	-0.975635	-0.952951	-0.834155	-0.710915	-0.990552	-1.041117	-0.727015	-0.943956	-0.929774	-1.087869	-1.120466	-1.301159	-0.940466	-0.928021	-1.002703	-1.099576	-0.937668	-0.785704	-0.956072	-1.000381	-1.346844	-0.907216	-1.167558	-0.985986	-0.906767	-1.178397	-0.947411	-0.953449	-0.971856	-0.892868	-1.072980	-1.077865	-0.961376	-0.843821	-0.840053	-0.971417	-0.788277	-1.207805	-1.002360	-0.995213	-1.121128	-1.167039	-0.975807	-0.121624	-0.038747	-0.261556	-0.202445	-0.059345	-0.728544	-0.106717	-0.482752	-0.114042	-0.147186	-0.486439	-0.435600	-0.182203	-0.414296	-0.088340	0.276960	-0.339005	-0.439765	-0.599401	-0.834001	NaN	0.225640	-0.472339	0.617019	-0.572948	-0.378579	-0.460358	-0.094975	0.299458	-0.128441	-0.280996	-0.642592	-0.718122	0.173249	-0.366101	-0.422339	-0.357891	-0.474938	-0.355385	-0.562077	-0.335247	-0.146716	-0.253681	-0.166908	-0.022677	0.005779	-0.569421	-0.181620	0.031666	-0.308291	0.358493	-0.313741	-0.593254	-0.431012	-0.365934	-0.007139	-0.486673	-0.680999	-0.701172	0.101172	-0.148631	0.300376	-0.117028	-0.419407	-0.463099	-0.805857	-0.822852	-0.319225	-0.143173	0.022868	-0.072909	0.100750	-1.025430	-0.072364	-0.376796	-0.602642	-0.188453	0.475883	-0.181291	-0.152222	-0.622193	-0.009660	-0.033682	-1.138392	0.035674	-0.571303	-0.303964	-0.192572	-0.306464	-1.065368	-1.097834	-0.900297	-1.016567	-1.010135	-0.798082	-0.997461	-1.104819	-0.980358	-1.067133	-1.119704	-1.197014	-1.067221	-1.499986	-1.215183	-1.012686	-1.038746	-1.058069	-1.011453	-1.076877	-1.086786	-1.047749	-1.007517
chr2	40688793	40698792	4.069379e+07	-1.167800	-0.795169	-1.170415	-1.195818	-1.129956	-0.791811	-1.124461	-0.939570	-1.006786	-0.890944	-0.748479	-0.668153	-0.680586	-0.766210	-0.877631	-1.108989	-1.135609	-0.826213	-1.098595	-0.924091	-1.024135	-1.262330	-1.026010	-0.970746	-1.213393	-0.953241	-1.119844	-1.167322	-1.184862	-1.307392	-0.540149	-0.885302	-1.030133	-0.537768	-0.720736	-0.916170	-0.842850	-0.913205	-0.969055	-0.848380	-1.367792	-0.856604	-0.638315	-1.008692	-1.073266	-0.981475	-0.956881	-0.834686	-0.728572	-0.986482	-1.046600	-0.736288	-0.951558	-0.937848	-1.090806	-1.125188	-1.305666	-0.945202	-0.935316	-1.009981	-1.097072	-0.956680	-0.796289	-0.960725	-0.999385	-1.354710	-0.914252	-1.187489	-0.996675	-0.915426	-1.181639	-0.952793	-0.961626	-0.978623	-0.898090	-1.088634	-1.087331	-0.968252	-0.846391	-0.841875	-0.981396	-0.797457	-1.211484	-1.008856	-1.002967	-1.122623	-1.173750	-0.982676	-0.124972	-0.040448	-0.259678	-0.212506	-0.067049	-0.737400	-0.109646	-0.485997	-0.118182	-0.146032	-0.486569	-0.441132	-0.176722	-0.417199	-0.088410	0.269721	-0.335167	-0.440895	-0.603693	-0.834027	NaN	0.229650	-0.467797	0.618257	-0.585864	-0.381192	-0.461344	-0.096912	0.295979	-0.123405	-0.289913	-0.643919	-0.722293	0.163081	-0.377202	-0.422058	-0.355330	-0.481245	-0.354394	-0.563964	-0.339055	-0.150683	-0.256963	-0.174441	-0.032330	-0.004698	-0.567880	-0.188909	0.030371	-0.307921	0.358932	-0.319425	-0.596509	-0.434529	-0.372687	0.000414	-0.486415	-0.685708	-0.708780	0.108716	-0.142632	0.303692	-0.123728	-0.426403	-0.466634	-0.810302	-0.829827	-0.321053	-0.153020	0.015110	-0.078257	0.099121	-1.032539	-0.077597	-0.374658	-0.609542	-0.193000	0.469600	-0.187637	-0.156577	-0.627701	-0.014421	-0.036536	-1.138923	0.031812	-0.577935	-0.305459	-0.193685	-0.311879	-1.068628	-1.101141	-0.901127	-1.021896	-1.014359	-0.795566	-0.999391	-1.108641	-0.983741	-1.070628	-1.120229	-1.198859	-1.070695	-1.507967	-1.218900	-1.016138	-1.043389	-1.061532	-1.013023	-1.081153	-1.091232	-1.050881	-1.012277
chr2	40698793	40708792	4.070379e+07	-1.175871	-0.802381	-1.176971	-1.201959	-1.128234	-0.795834	-1.136362	-0.949152	-1.010091	-0.900563	-0.748551	-0.674881	-0.690491	-0.773911	-0.883879	-1.118493	-1.134729	-0.834193	-1.110938	-0.932505	-1.026696	-1.271302	-1.036222	-0.981605	-1.218866	-0.953855	-1.130979	-1.177389	-1.192005	-1.310593	-0.551773	-0.892347	-1.038119	-0.543349	-0.726285	-0.921366	-0.850377	-0.925054	-0.966003	-0.847152	-1.376404	-0.865088	-0.645595	-1.022358	-1.071315	-0.987219	-0.960726	-0.835205	-0.746085	-0.982079	-1.051914	-0.745407	-0.958818	-0.946244	-1.093838	-1.129738	-1.310083	-0.949662	-0.942573	-1.017117	-1.094134	-0.975239	-0.806591	-0.965177	-0.997974	-1.362189	-0.921247	-1.207258	-1.007013	-0.923743	-1.184947	-0.957935	-0.969740	-0.985280	-0.903512	-1.104108	-1.096628	-0.975020	-0.848833	-0.843536	-0.991023	-0.806264	-1.214814	-1.015401	-1.010275	-1.124015	-1.180280	-0.989439	-0.128295	-0.042237	-0.258033	-0.222863	-0.075402	-0.746006	-0.112249	-0.489164	-0.122797	-0.145171	-0.486663	-0.446465	-0.171226	-0.420043	-0.088560	0.261797	-0.331563	-0.441804	-0.607994	-0.833699	NaN	0.233600	-0.463657	0.618566	-0.598149	-0.384119	-0.462773	-0.098967	0.291796	-0.118697	-0.298757	-0.645285	-0.725994	0.152721	-0.388168	-0.421811	-0.352467	-0.487533	-0.353281	-0.565290	-0.342878	-0.154823	-0.260308	-0.182584	-0.042379	-0.015218	-0.566211	-0.196688	0.028749	-0.307652	0.358426	-0.325513	-0.599775	-0.437909	-0.379866	0.008208	-0.486046	-0.690265	-0.716713	0.116038	-0.136936	0.306802	-0.130775	-0.433411	-0.469813	-0.814394	-0.836472	-0.322975	-0.162976	0.006849	-0.083323	0.097093	-1.039064	-0.083114	-0.372538	-0.616070	-0.197827	0.462972	-0.193952	-0.161142	-0.633441	-0.019565	-0.039698	-1.138724	0.027618	-0.584251	-0.306602	-0.194945	-0.317422	-1.071640	-1.104462	-0.902050	-1.026941	-1.018462	-0.793442	-1.001155	-1.112024	-0.986928	-1.073824	-1.120751	-1.200333	-1.073881	-1.514773	-1.222200	-1.019380	-1.047680	-1.064743	-1.014535	-1.084885	-1.095334	-1.053773	-1.016716
chr2	40708793	40719439	40714116	-1.183576	-0.809645	-1.183085	-1.207664	-1.126173	-0.799985	-1.147683	-0.958833	-1.013243	-0.910145	-0.748588	-0.681953	-0.700699	-0.782292	-0.889900	-1.127864	-1.133384	-0.842257	-1.123309	-0.940707	-1.029382	-1.280061	-1.046786	-0.992357	-1.223850	-0.953824	-1.141764	-1.187307	-1.199125	-1.313413	-0.564218	-0.899715	-1.045798	-0.548761	-0.732447	-0.926867	-0.857943	-0.937452	-0.962772	-0.845459	-1.384536	-0.873740	-0.653058	-1.036274	-1.069042	-0.993076	-0.964617	-0.835763	-0.764002	-0.977215	-1.057231	-0.754696	-0.965997	-0.955304	-1.097089	-1.134329	-1.314569	-0.954019	-0.950069	-1.024359	-1.090632	-0.993910	-0.816986	-0.969594	-0.996115	-1.369535	-0.928457	-1.227509	-1.017330	-0.932010	-1.188437	-0.962996	-0.978026	-0.992068	-0.909361	-1.119882	-1.106062	-0.981945	-0.851249	-0.845061	-1.000565	-0.814980	-1.217912	-1.022225	-1.017366	-1.125376	-1.186836	-0.996337	-0.131684	-0.044161	-0.256615	-0.233729	-0.084577	-0.754519	-0.114561	-0.492312	-0.128053	-0.144601	-0.486767	-0.451700	-0.165622	-0.422880	-0.088810	0.252984	-0.328154	-0.442519	-0.612382	-0.833042	NaN	0.237532	-0.459926	0.617847	-0.609996	-0.387487	-0.464747	-0.101202	0.286798	-0.114301	-0.307691	-0.646686	-0.729301	0.142015	-0.399161	-0.421618	-0.349242	-0.493911	-0.352032	-0.566034	-0.346799	-0.159248	-0.263794	-0.191541	-0.053048	-0.025990	-0.564390	-0.205145	0.026719	-0.307489	0.356865	-0.332147	-0.603120	-0.441204	-0.387652	0.016384	-0.485553	-0.694748	-0.725155	0.123221	-0.131527	0.309720	-0.138290	-0.440577	-0.472678	-0.818189	-0.842856	-0.325047	-0.173222	-0.002106	-0.088222	0.094605	-1.045091	-0.089037	-0.370416	-0.622350	-0.203030	0.455863	-0.200384	-0.166018	-0.639540	-0.025176	-0.043282	-1.137738	0.023009	-0.590347	-0.307439	-0.196378	-0.323220	-1.076619	-1.110332	-0.903837	-1.035428	-1.025529	-0.790378	-1.004082	-1.117386	-0.992280	-1.079047	-1.121715	-1.202423	-1.079097	-1.525050	-1.227456	-1.024807	-1.054721	-1.070058	-1.017183	-1.090684	-1.102083	-1.058545	-1.024081
chr2	40719440	40730094	40724767	-1.190876	-0.816946	-1.188716	-1.212883	-1.123794	-0.804263	-1.158316	-0.968609	-1.016217	-0.919651	-0.748620	-0.689388	-0.711195	-0.791335	-0.895660	-1.137084	-1.131578	-0.850370	-1.135645	-0.948628	-1.032195	-1.288568	-1.057688	-1.002967	-1.228272	-0.953066	-1.152120	-1.197009	-1.206248	-1.315813	-0.577526	-0.907388	-1.053160	-0.553979	-0.739256	-0.932697	-0.865544	-0.950399	-0.959355	-0.843318	-1.392118	-0.882549	-0.660691	-1.050421	-1.066452	-0.999048	-0.968545	-0.836390	-0.782256	-0.971907	-1.062537	-0.764162	-0.973091	-0.965102	-1.100587	-1.139017	-1.319119	-0.958276	-0.957822	-1.031705	-1.086517	-1.012584	-0.827482	-0.973975	-0.993797	-1.376714	-0.935911	-1.248190	-1.027588	-0.940222	-1.192106	-0.967958	-0.986419	-0.999001	-0.915696	-1.135881	-1.115604	-0.989055	-0.853663	-0.846412	-1.009928	-0.823563	-1.220763	-1.029329	-1.024211	-1.126731	-1.193370	-1.003369	-0.135102	-0.046203	-0.255469	-0.244917	-0.094399	-0.762795	-0.116540	-0.495380	-0.133911	-0.144335	-0.486924	-0.456752	-0.160037	-0.425647	-0.089175	0.243413	-0.325018	-0.443047	-0.616756	-0.832109	NaN	0.241345	-0.456749	0.616050	-0.621166	-0.391287	-0.467288	-0.103591	0.281074	-0.110344	-0.316550	-0.648065	-0.732184	0.131208	-0.409925	-0.421512	-0.345726	-0.500257	-0.350677	-0.566160	-0.350754	-0.163910	-0.267373	-0.201178	-0.064164	-0.036825	-0.562469	-0.214150	0.024290	-0.307440	0.354204	-0.339223	-0.606496	-0.444347	-0.395926	0.024774	-0.484944	-0.699062	-0.733959	0.130074	-0.126580	0.312364	-0.146117	-0.447782	-0.475156	-0.821597	-0.848819	-0.327250	-0.183565	-0.011599	-0.092896	0.091691	-1.050494	-0.095260	-0.368361	-0.628274	-0.208494	0.448405	-0.206857	-0.171131	-0.645894	-0.031136	-0.047263	-1.135949	0.018079	-0.596099	-0.307990	-0.197958	-0.329181	-1.079347	-1.113798	-0.905012	-1.040164	-1.029581	-0.789086	-1.005722	-1.120167	-0.995268	-1.081864	-1.122346	-1.203337	-1.081918	-1.529967	-1.230210	-1.027826	-1.058507	-1.072975	-1.018769	-1.093588	-1.105751	-1.061155	-1.028115
chr2	40730095	40740094	4.073509e+07	-1.197340	-0.823839	-1.193541	-1.217305	-1.121300	-0.808416	-1.167608	-0.977893	-1.018838	-0.928495	-0.748689	-0.696733	-0.721331	-0.800428	-0.900821	-1.145619	-1.129462	-0.858025	-1.147171	-0.955775	-1.034957	-1.296318	-1.068242	-1.012807	-1.231866	-0.951627	-1.161408	-1.205882	-1.212983	-1.317649	-0.590881	-0.914874	-1.059796	-0.558700	-0.746271	-0.938500	-0.872733	-0.963085	-0.955968	-0.840929	-1.398696	-0.890977	-0.668023	-1.063937	-1.063723	-1.004780	-0.972278	-0.837071	-0.799676	-0.966522	-1.067510	-0.773237	-0.979693	-0.975077	-1.104145	-1.143561	-1.323459	-0.962189	-0.965368	-1.038715	-1.082042	-1.030059	-0.837458	-0.978062	-0.991186	-1.383279	-0.943198	-1.267999	-1.037152	-0.947906	-1.195709	-0.972523	-0.994361	-1.005685	-0.922162	-1.151074	-1.124663	-0.995947	-0.855964	-0.847495	-1.018503	-0.831487	-1.223215	-1.036278	-1.030417	-1.128024	-1.199448	-1.010118	-0.138473	-0.048323	-0.254619	-0.256137	-0.104552	-0.770658	-0.118162	-0.498284	-0.140232	-0.144359	-0.487163	-0.461510	-0.154652	-0.428264	-0.089669	0.233343	-0.322230	-0.443406	-0.620975	-0.830977	NaN	0.244908	-0.454257	0.613225	-0.631399	-0.395440	-0.470345	-0.106079	0.274826	-0.106953	-0.325114	-0.649358	-0.734621	0.120628	-0.420131	-0.421531	-0.342044	-0.506409	-0.349258	-0.565691	-0.354647	-0.168709	-0.270962	-0.211229	-0.075423	-0.047446	-0.560530	-0.223461	0.021526	-0.307505	0.350496	-0.346550	-0.609830	-0.447268	-0.404460	0.033125	-0.484247	-0.703079	-0.742878	0.136377	-0.122266	0.314657	-0.154003	-0.454856	-0.477189	-0.824539	-0.854191	-0.329546	-0.193734	-0.021355	-0.097279	0.088435	-1.055160	-0.101604	-0.366458	-0.633714	-0.214036	0.440814	-0.213240	-0.176349	-0.652325	-0.037273	-0.051561	-1.133420	0.012981	-0.601371	-0.308304	-0.199653	-0.335150	-1.082465	-1.117936	-0.906510	-1.045624	-1.034323	-0.787953	-1.007649	-1.123236	-0.998721	-1.085052	-1.123168	-1.204222	-1.085113	-1.535034	-1.233288	-1.031306	-1.062748	-1.076311	-1.020713	-1.096695	-1.109910	-1.064136	-1.032707
chr2	40740095	40750094	4.074509e+07	-1.203038	-0.830341	-1.197640	-1.221004	-1.118755	-0.812465	-1.175659	-0.986712	-1.021147	-0.936714	-0.748840	-0.703976	-0.731112	-0.809487	-0.905447	-1.153526	-1.127105	-0.865230	-1.157909	-0.962194	-1.037651	-1.303366	-1.078433	-1.021939	-1.234710	-0.949582	-1.169704	-1.213957	-1.219374	-1.318967	-0.604217	-0.922153	-1.065779	-0.562980	-0.753422	-0.944256	-0.879551	-0.975483	-0.952643	-0.838396	-1.404359	-0.899013	-0.675061	-1.076841	-1.060883	-1.010290	-0.975827	-0.837825	-0.816247	-0.961123	-1.072171	-0.781944	-0.985853	-0.985223	-1.107765	-1.148002	-1.327593	-0.965784	-0.972713	-1.045404	-1.077256	-1.046345	-0.846952	-0.981874	-0.988332	-1.389251	-0.950351	-1.286915	-1.046037	-0.955121	-1.199214	-0.976719	-1.001834	-1.012152	-0.928756	-1.165439	-1.133251	-1.002638	-0.858201	-0.848317	-1.026311	-0.838792	-1.225327	-1.043055	-1.036056	-1.129279	-1.205055	-1.016607	-0.141799	-0.050521	-0.254057	-0.267343	-0.114919	-0.778116	-0.119466	-0.501012	-0.146994	-0.144645	-0.487504	-0.465973	-0.149529	-0.430719	-0.090312	0.222844	-0.319787	-0.443636	-0.624989	-0.829710	NaN	0.248174	-0.452497	0.609417	-0.640697	-0.399939	-0.473897	-0.108647	0.268145	-0.104168	-0.333372	-0.650538	-0.736659	0.110371	-0.429685	-0.421700	-0.338250	-0.512343	-0.347795	-0.564671	-0.358468	-0.173635	-0.274564	-0.221623	-0.086744	-0.057801	-0.558618	-0.233007	0.018459	-0.307693	0.345767	-0.354087	-0.613117	-0.449968	-0.413190	0.041348	-0.483485	-0.706762	-0.751844	0.142069	-0.118632	0.316598	-0.161859	-0.461780	-0.478789	-0.827028	-0.858946	-0.331936	-0.203685	-0.031295	-0.101406	0.084871	-1.059121	-0.108018	-0.364744	-0.638678	-0.219580	0.433138	-0.219532	-0.181644	-0.658797	-0.043540	-0.056179	-1.130204	0.007758	-0.606162	-0.308466	-0.201464	-0.341087	-1.085613	-1.122292	-0.908198	-1.051166	-1.039216	-0.787220	-1.009673	-1.126221	-1.002240	-1.088236	-1.124127	-1.204950	-1.088305	-1.539541	-1.236342	-1.034848	-1.066909	-1.079678	-1.022839	-1.099600	-1.114067	-1.067146	-1.037305
chr2	40750095	40760094	4.075509e+07	-1.208199	-0.836675	-1.201186	-1.224143	-1.116117	-0.816567	-1.182792	-0.995382	-1.023264	-0.944609	-0.749129	-0.711351	-0.740863	-0.818763	-0.909736	-1.161095	-1.124479	-0.872212	-1.168225	-0.968130	-1.040351	-1.309977	-1.088579	-1.030708	-1.236949	-0.946922	-1.177327	-1.221524	-1.225662	-1.319842	-0.617923	-0.929456	-1.071351	-0.567008	-0.760904	-0.950139	-0.886248	-0.987989	-0.949317	-0.835712	-1.409339	-0.906907	-0.682036	-1.089571	-1.057858	-1.015772	-0.979322	-0.838702	-0.832505	-0.955579	-1.076684	-0.790599	-0.991816	-0.995889	-1.111564	-1.152516	-1.331645	-0.969192	-0.980103	-1.052006	-1.072024	-1.061984	-0.856321	-0.985543	-0.985186	-1.394822	-0.957633	-1.305525	-1.054539	-0.962155	-1.202710	-0.980705	-1.009054	-1.018635	-0.935709	-1.179411	-1.141657	-1.009362	-0.860485	-0.848908	-1.033594	-0.845753	-1.227210	-1.049869	-1.041366	-1.130569	-1.210355	-1.023064	-0.145177	-0.052864	-0.253757	-0.278831	-0.125693	-0.785397	-0.120546	-0.503636	-0.154379	-0.145178	-0.487971	-0.470281	-0.144561	-0.433084	-0.091137	0.211666	-0.317606	-0.443778	-0.628883	-0.828340	NaN	0.251202	-0.451435	0.604575	-0.649369	-0.404900	-0.478032	-0.111352	0.260918	-0.101931	-0.341571	-0.651618	-0.738407	0.100202	-0.438797	-0.422039	-0.334286	-0.518224	-0.346275	-0.563128	-0.362325	-0.178827	-0.278291	-0.232601	-0.098379	-0.068157	-0.556726	-0.243000	0.015039	-0.308025	0.339919	-0.362028	-0.616444	-0.452536	-0.422307	0.049600	-0.482663	-0.710206	-0.761055	0.147270	-0.115597	0.318267	-0.169837	-0.468750	-0.480027	-0.829171	-0.863218	-0.334491	-0.213691	-0.041646	-0.105437	0.080924	-1.062549	-0.114655	-0.363194	-0.643333	-0.225228	0.425176	-0.225911	-0.187147	-0.665474	-0.050081	-0.061242	-1.126265	0.002284	-0.610622	-0.308572	-0.203445	-0.347131	-1.088805	-1.126862	-0.910090	-1.056788	-1.044270	-0.786916	-1.011824	-1.129139	-1.005828	-1.091432	-1.125247	-1.205535	-1.091511	-1.543507	-1.239410	-1.038460	-1.070985	-1.083090	-1.025166	-1.102330	-1.118241	-1.070196	-1.041913
chr2	40760095	40770094	4.076509e+07	-1.212856	-0.842851	-1.204181	-1.226743	-1.113427	-0.820752	-1.189026	-1.003917	-1.025221	-0.952192	-0.749622	-0.718860	-0.750594	-0.828212	-0.913717	-1.168334	-1.121624	-0.878956	-1.178125	-0.973597	-1.043046	-1.316160	-1.098647	-1.039141	-1.238610	-0.943671	-1.184285	-1.228582	-1.231871	-1.320279	-0.631957	-0.936790	-1.076532	-0.570827	-0.768704	-0.956143	-0.892828	-1.000609	-0.946039	-0.832931	-1.413650	-0.914633	-0.688942	-1.102130	-1.054665	-1.021238	-0.982784	-0.839725	-0.848436	-0.949925	-1.081051	-0.799234	-0.997611	-1.007115	-1.115555	-1.157133	-1.335603	-0.972431	-0.987545	-1.058517	-1.066349	-1.076969	-0.865593	-0.989080	-0.981765	-1.399971	-0.965062	-1.323770	-1.062645	-0.969026	-1.206183	-0.984495	-1.015994	-1.025154	-0.943039	-1.192941	-1.149880	-1.016138	-0.862843	-0.849262	-1.040323	-0.852395	-1.228896	-1.056708	-1.046385	-1.131927	-1.215317	-1.029505	-0.148625	-0.055380	-0.253729	-0.290664	-0.136866	-0.792543	-0.121455	-0.506157	-0.162443	-0.145960	-0.488582	-0.474471	-0.139769	-0.435376	-0.092170	0.199761	-0.315676	-0.443851	-0.632647	-0.826919	NaN	0.253971	-0.451104	0.598688	-0.657484	-0.410356	-0.482794	-0.114206	0.253149	-0.100262	-0.349764	-0.652579	-0.739907	0.090107	-0.447451	-0.422574	-0.330173	-0.524090	-0.344721	-0.561085	-0.366240	-0.184324	-0.282182	-0.244203	-0.110354	-0.078559	-0.554879	-0.253462	0.011260	-0.308521	0.332899	-0.370428	-0.619824	-0.454995	-0.431830	0.057851	-0.481810	-0.713415	-0.770514	0.151953	-0.113188	0.319704	-0.177935	-0.475808	-0.480925	-0.831004	-0.867011	-0.337235	-0.223806	-0.052440	-0.109419	0.076583	-1.065505	-0.121524	-0.361839	-0.647723	-0.230981	0.416888	-0.232406	-0.192881	-0.672383	-0.056914	-0.066798	-1.121599	-0.003469	-0.614771	-0.308701	-0.205616	-0.353299	-1.092921	-1.132904	-0.912772	-1.063991	-1.050892	-0.787142	-1.014761	-1.132754	-1.010462	-1.095515	-1.126919	-1.206094	-1.095610	-1.547831	-1.243359	-1.043134	-1.076029	-1.087480	-1.028398	-1.105598	-1.123570	-1.074126	-1.047762
chr2	40770095	40780094	4.077509e+07	-1.217040	-0.848879	-1.206622	-1.228830	-1.110731	-0.825045	-1.194388	-1.012329	-1.027036	-0.959475	-0.750377	-0.726504	-0.760319	-0.837786	-0.917410	-1.175248	-1.118580	-0.885459	-1.187613	-0.978606	-1.045720	-1.321922	-1.108600	-1.047262	-1.239729	-0.939857	-1.190583	-1.235135	-1.238005	-1.320279	-0.646262	-0.944170	-1.081331	-0.574481	-0.776814	-0.962266	-0.899285	-1.013350	-0.942854	-0.830107	-1.417295	-0.922161	-0.695768	-1.114516	-1.051321	-1.026699	-0.986242	-0.840922	-0.864017	-0.944205	-1.085272	-0.807870	-1.003269	-1.018928	-1.119741	-1.161870	-1.339459	-0.975527	-0.995043	-1.064927	-1.060238	-1.091296	-0.874781	-0.992491	-0.978085	-1.404686	-0.972639	-1.341597	-1.070351	-0.975738	-1.209617	-0.988100	-1.022629	-1.031732	-0.950755	-1.205991	-1.157917	-1.022991	-0.865289	-0.849378	-1.046480	-0.858751	-1.230409	-1.063570	-1.051146	-1.133379	-1.219917	-1.035946	-0.152108	-0.058065	-0.253974	-0.302734	-0.148274	-0.799483	-0.122243	-0.508541	-0.171103	-0.146989	-0.489336	-0.478521	-0.135237	-0.437593	-0.093416	0.187259	-0.314007	-0.443873	-0.636212	-0.825508	NaN	0.256424	-0.451520	0.591853	-0.665006	-0.416247	-0.488156	-0.117181	0.244956	-0.099198	-0.357876	-0.653396	-0.741185	0.080211	-0.455523	-0.423329	-0.325993	-0.529890	-0.343185	-0.558600	-0.370179	-0.190079	-0.286217	-0.256296	-0.122511	-0.088910	-0.553128	-0.264250	0.007177	-0.309204	0.324761	-0.379220	-0.623207	-0.457332	-0.441625	0.065942	-0.480972	-0.716361	-0.780083	0.156031	-0.111468	0.320936	-0.186047	-0.482898	-0.481489	-0.832538	-0.870274	-0.340152	-0.233936	-0.063551	-0.113332	0.071896	-1.068000	-0.128535	-0.360732	-0.651840	-0.236772	0.408357	-0.238943	-0.198790	-0.679449	-0.063955	-0.072814	-1.116278	-0.009449	-0.618571	-0.308920	-0.207958	-0.359523	-1.096254	-1.137885	-0.915161	-1.069746	-1.056329	-0.787889	-1.017313	-1.135544	-1.014203	-1.098793	-1.128496	-1.206393	-1.098905	-1.550658	-1.246577	-1.046925	-1.079916	-1.091026	-1.031222	-1.108058	-1.127846	-1.077304	-1.052404
chr2	40780095	40790094	4.078509e+07	-1.220774	-0.854764	-1.208515	-1.230436	-1.108077	-0.829454	-1.198902	-1.020628	-1.028709	-0.966473	-0.751456	-0.734273	-0.770049	-0.847434	-0.920826	-1.181848	-1.115373	-0.891717	-1.196702	-0.983173	-1.048358	-1.327275	-1.118409	-1.055087	-1.240331	-0.935507	-1.196226	-1.241188	-1.244073	-1.319839	-0.660781	-0.951618	-1.085738	-0.578023	-0.785232	-0.968514	-0.905612	-1.026206	-0.939813	-0.827294	-1.420266	-0.929448	-0.702500	-1.126724	-1.047842	-1.032158	-0.989734	-0.842317	-0.879226	-0.938472	-1.089345	-0.816505	-1.008815	-1.031354	-1.124115	-1.166736	-1.343210	-0.978512	-1.002580	-1.071230	-1.053704	-1.104956	-0.883888	-0.995789	-0.974156	-1.408955	-0.980343	-1.358955	-1.077662	-0.982297	-1.213003	-0.991523	-1.028939	-1.038384	-0.958874	-1.218530	-1.165766	-1.029932	-0.867843	-0.849250	-1.052050	-0.864854	-1.231774	-1.070440	-1.055686	-1.134955	-1.224135	-1.042403	-0.155671	-0.060970	-0.254490	-0.315189	-0.160019	-0.806312	-0.122989	-0.510810	-0.180456	-0.148288	-0.490228	-0.482499	-0.130940	-0.439792	-0.094902	0.174018	-0.312569	-0.443864	-0.639588	-0.824119	NaN	0.258573	-0.452691	0.584031	-0.672075	-0.422637	-0.494204	-0.120310	0.236274	-0.098749	-0.366006	-0.654069	-0.742301	0.070417	-0.463088	-0.424339	-0.321737	-0.535697	-0.341688	-0.555681	-0.374191	-0.196165	-0.290461	-0.269001	-0.134955	-0.099352	-0.551488	-0.275447	0.002763	-0.310118	0.315394	-0.388545	-0.626619	-0.459595	-0.451770	0.073885	-0.480182	-0.719087	-0.789842	0.159525	-0.110462	0.322028	-0.194259	-0.490117	-0.481742	-0.833827	-0.873036	-0.343289	-0.244217	-0.075098	-0.117247	0.066802	-1.070105	-0.135747	-0.359893	-0.655774	-0.242660	0.399485	-0.245589	-0.204955	-0.686752	-0.071280	-0.079383	-1.110269	-0.015741	-0.622071	-0.309298	-0.210501	-0.365873	-1.099741	-1.143122	-0.917848	-1.075658	-1.062054	-0.789163	-1.020156	-1.138345	-1.018093	-1.102204	-1.130350	-1.206599	-1.102336	-1.553067	-1.249984	-1.050887	-1.083811	-1.094721	-1.034351	-1.110509	-1.132281	-1.080627	-1.057160
chr2	40790095	40800338	4.079522e+07	-1.224105	-0.860583	-1.209889	-1.231610	-1.105479	-0.834040	-1.202644	-1.028917	-1.030261	-0.973286	-0.752942	-0.742246	-0.779918	-0.857229	-0.924038	-1.188237	-1.111981	-0.897815	-1.205512	-0.987353	-1.050976	-1.332278	-1.128167	-1.062716	-1.240437	-0.930602	-1.201267	-1.246815	-1.250153	-1.318939	-0.675635	-0.959242	-1.089781	-0.581538	-0.794051	-0.974969	-0.911883	-1.039311	-0.936922	-0.824523	-1.422565	-0.936534	-0.709209	-1.138891	-1.044204	-1.037677	-0.993345	-0.843952	-0.894209	-0.932716	-1.093315	-0.825224	-1.014326	-1.044563	-1.128731	-1.171794	-1.346888	-0.981462	-1.010212	-1.077498	-1.046685	-1.118096	-0.893016	-0.999031	-0.969931	-1.412823	-0.988247	-1.376009	-1.084667	-0.988779	-1.216371	-0.994797	-1.034983	-1.045209	-0.967517	-1.230665	-1.173526	-1.037059	-0.870558	-0.848863	-1.057072	-0.870792	-1.233025	-1.077372	-1.060088	-1.136694	-1.228003	-1.048974	-0.159284	-0.064082	-0.255268	-0.327870	-0.171921	-0.812948	-0.123751	-0.512928	-0.190377	-0.149852	-0.491225	-0.486374	-0.126960	-0.441976	-0.096612	0.160214	-0.311388	-0.443840	-0.642708	-0.822794	NaN	0.260378	-0.454588	0.575366	-0.678659	-0.429440	-0.500882	-0.123551	0.227252	-0.098946	-0.374052	-0.654586	-0.743287	0.060879	-0.470042	-0.425624	-0.317510	-0.541431	-0.340284	-0.552404	-0.378231	-0.202505	-0.294880	-0.282128	-0.147486	-0.109780	-0.550023	-0.286860	-0.001903	-0.311291	0.304911	-0.398322	-0.630017	-0.461772	-0.462095	0.081498	-0.479503	-0.721562	-0.799622	0.162364	-0.110233	0.323011	-0.202455	-0.497390	-0.481688	-0.834887	-0.875251	-0.346608	-0.254534	-0.086916	-0.121139	0.061358	-1.071831	-0.143040	-0.359355	-0.659516	-0.248552	0.390393	-0.252249	-0.211310	-0.694201	-0.078781	-0.086441	-1.103677	-0.022278	-0.625237	-0.309895	-0.213218	-0.372270	-1.103103	-1.148138	-0.920696	-1.081141	-1.067599	-0.791089	-1.023178	-1.140898	-1.021794	-1.105478	-1.132441	-1.206686	-1.105633	-1.554657	-1.253355	-1.054691	-1.087325	-1.098265	-1.037617	-1.112760	-1.136510	-1.083829	-1.061594
chr2	40800339	40810338	4.080534e+07	-1.226992	-0.866272	-1.210728	-1.232366	-1.103010	-0.838747	-1.205594	-1.037104	-1.031680	-0.979841	-0.754873	-0.750302	-0.789836	-0.867016	-0.927045	-1.194360	-1.108457	-0.903681	-1.213941	-0.991084	-1.053528	-1.336867	-1.137718	-1.070051	-1.240053	-0.925222	-1.205636	-1.251947	-1.256177	-1.317577	-0.690585	-0.966953	-1.093384	-0.585008	-0.803149	-0.981546	-0.918026	-1.052490	-0.934253	-0.821893	-1.424130	-0.943285	-0.715811	-1.150852	-1.040463	-1.043174	-0.997079	-0.845826	-0.908734	-0.927061	-1.097145	-0.833887	-1.019748	-1.058401	-1.133536	-1.176984	-1.350428	-0.984383	-1.017810	-1.083652	-1.039286	-1.130543	-0.902054	-1.002196	-0.965466	-1.416246	-0.996233	-1.392507	-1.091278	-0.995108	-1.219663	-0.997875	-1.040674	-1.052135	-0.976593	-1.242205	-1.181112	-1.044287	-0.873428	-0.848209	-1.061464	-0.876494	-1.234164	-1.084255	-1.064328	-1.138583	-1.231457	-1.055602	-0.163048	-0.067488	-0.256330	-0.341035	-0.184206	-0.819535	-0.124603	-0.514922	-0.201080	-0.151737	-0.492329	-0.490243	-0.123234	-0.444212	-0.098591	0.145565	-0.310451	-0.443808	-0.645622	-0.821522	NaN	0.261862	-0.457237	0.565720	-0.684961	-0.436799	-0.508350	-0.126973	0.217736	-0.099805	-0.382186	-0.654960	-0.744213	0.051424	-0.476525	-0.427244	-0.313278	-0.547209	-0.338978	-0.548725	-0.382386	-0.209228	-0.299583	-0.295928	-0.160330	-0.120449	-0.548749	-0.298684	-0.006904	-0.312783	0.293081	-0.408788	-0.633468	-0.463926	-0.472775	0.088867	-0.478977	-0.723837	-0.809577	0.164570	-0.110830	0.323951	-0.210798	-0.504892	-0.481335	-0.835789	-0.876956	-0.350179	-0.265129	-0.099233	-0.125118	0.055437	-1.073247	-0.150544	-0.359123	-0.663195	-0.254551	0.380908	-0.259058	-0.218003	-0.701952	-0.086582	-0.094163	-1.096382	-0.029202	-0.628151	-0.310787	-0.216172	-0.378855	-1.106463	-1.153147	-0.923546	-1.086615	-1.073140	-0.793026	-1.026203	-1.143446	-1.025491	-1.108748	-1.134537	-1.206771	-1.108927	-1.556232	-1.256726	-1.058492	-1.090831	-1.101805	-1.040884	-1.115007	-1.140733	-1.087029	-1.066021
chr2	40810339	40820338	4.081534e+07	-1.229404	-0.871768	-1.211041	-1.232748	-1.100719	-0.843508	-1.207769	-1.045110	-1.032961	-0.986072	-0.757248	-0.758300	-0.799713	-0.876637	-0.929849	-1.200167	-1.104847	-0.909247	-1.221905	-0.994323	-1.055965	-1.340997	-1.146904	-1.076998	-1.239204	-0.919456	-1.209302	-1.256536	-1.262053	-1.315779	-0.705368	-0.974644	-1.096485	-0.588395	-0.812378	-0.988137	-0.923979	-1.065574	-0.931853	-0.819478	-1.424941	-0.949590	-0.722242	-1.162451	-1.036670	-1.048561	-1.000919	-0.847916	-0.922590	-0.921618	-1.100798	-0.842352	-1.025034	-1.072667	-1.138457	-1.182229	-1.353764	-0.987264	-1.025245	-1.089606	-1.031637	-1.142151	-0.910898	-1.005263	-0.960830	-1.419200	-1.004175	-1.408215	-1.097408	-1.001210	-1.222818	-1.000719	-1.045948	-1.059079	-0.985978	-1.252996	-1.188425	-1.051519	-0.876435	-0.847286	-1.065178	-0.881903	-1.235195	-1.090972	-1.068378	-1.140590	-1.234457	-1.062216	-0.166934	-0.071160	-0.257661	-0.354484	-0.196668	-0.825972	-0.125583	-0.516741	-0.212415	-0.153938	-0.493504	-0.494070	-0.119838	-0.446484	-0.100815	0.130293	-0.309787	-0.443762	-0.648275	-0.820332	NaN	0.262987	-0.460599	0.555276	-0.690943	-0.444604	-0.516515	-0.130525	0.207899	-0.101304	-0.390290	-0.655189	-0.745118	0.042220	-0.482420	-0.429208	-0.309157	-0.552938	-0.337825	-0.544709	-0.386597	-0.216231	-0.304514	-0.310176	-0.173259	-0.131232	-0.547728	-0.310704	-0.012168	-0.314601	0.280058	-0.419812	-0.636909	-0.466031	-0.483606	0.095818	-0.478667	-0.725869	-0.819501	0.166063	-0.112308	0.324875	-0.219150	-0.512538	-0.480683	-0.836567	-0.878106	-0.353943	-0.275867	-0.111835	-0.129150	0.049116	-1.074346	-0.158129	-0.359218	-0.666794	-0.260549	0.371189	-0.265903	-0.224947	-0.709886	-0.094530	-0.102477	-1.088487	-0.036409	-0.630778	-0.312025	-0.219315	-0.385537	-1.110216	-1.158654	-0.926925	-1.092501	-1.079338	-0.795765	-1.029839	-1.146181	-1.029570	-1.112397	-1.137142	-1.206810	-1.112604	-1.557399	-1.260580	-1.062718	-1.094548	-1.105742	-1.044736	-1.117470	-1.145416	-1.090603	-1.070832
chr2	40820339	40830338	4.082534e+07	-1.231379	-0.877134	-1.210856	-1.232817	-1.098576	-0.848365	-1.209255	-1.053041	-1.034133	-0.992065	-0.760102	-0.766288	-0.809691	-0.886168	-0.932516	-1.205759	-1.101102	-0.914572	-1.229508	-0.997111	-1.058302	-1.344727	-1.155792	-1.083637	-1.237898	-0.913257	-1.212329	-1.260654	-1.267822	-1.313534	-0.720068	-0.982392	-1.099110	-0.591732	-0.821802	-0.994799	-0.929822	-1.078702	-0.929701	-0.817268	-1.425016	-0.955505	-0.728589	-1.173815	-1.032780	-1.053875	-1.004927	-0.850233	-0.935913	-0.916338	-1.104324	-0.850679	-1.030270	-1.087485	-1.143526	-1.187576	-1.356906	-0.990152	-1.032571	-1.095403	-1.023689	-1.153064	-0.919677	-1.008280	-0.955986	-1.421721	-1.012136	-1.423303	-1.103125	-1.007159	-1.225841	-1.003361	-1.050868	-1.066122	-0.995753	-1.263159	-1.195524	-1.058839	-0.879631	-0.846063	-1.068262	-0.887093	-1.236146	-1.097561	-1.072305	-1.142728	-1.237045	-1.068900	-0.171225	-0.075405	-0.259440	-0.368994	-0.209935	-0.832491	-0.126881	-0.518362	-0.225233	-0.156718	-0.494778	-0.498055	-0.116762	-0.448933	-0.103516	0.113401	-0.309491	-0.443686	-0.650655	-0.819231	NaN	0.263642	-0.465136	0.543225	-0.696882	-0.453419	-0.526100	-0.134438	0.197174	-0.103718	-0.398753	-0.655241	-0.746114	0.032960	-0.487701	-0.431817	-0.305090	-0.558850	-0.336912	-0.540019	-0.391087	-0.223969	-0.310021	-0.325719	-0.186880	-0.142785	-0.547096	-0.323501	-0.018093	-0.317016	0.264681	-0.432201	-0.640445	-0.468174	-0.495090	0.102417	-0.478756	-0.727646	-0.829754	0.166554	-0.115245	0.325899	-0.227878	-0.520817	-0.479543	-0.837300	-0.878448	-0.358144	-0.287372	-0.125395	-0.133512	0.041898	-1.075060	-0.166176	-0.359803	-0.670519	-0.266806	0.360692	-0.273100	-0.232599	-0.718464	-0.102990	-0.112136	-1.079303	-0.044345	-0.633125	-0.313917	-0.222872	-0.392698	-1.114205	-1.164390	-0.930677	-1.098517	-1.085936	-0.799206	-1.033954	-1.148999	-1.033851	-1.116272	-1.140166	-1.206816	-1.116515	-1.558100	-1.264766	-1.067189	-1.098313	-1.109907	-1.049015	-1.120065	-1.150366	-1.094402	-1.075818
chr2	40830339	40840338	4.083534e+07	-1.232922	-0.882358	-1.210186	-1.232611	-1.096581	-0.853295	-1.210102	-1.060893	-1.035200	-0.997820	-0.763447	-0.774218	-0.819780	-0.895574	-0.935075	-1.211149	-1.097208	-0.919645	-1.236741	-0.999438	-1.060510	-1.348050	-1.164334	-1.089948	-1.236151	-0.906648	-1.214715	-1.264300	-1.273445	-1.310837	-0.734591	-0.990177	-1.101245	-0.595007	-0.831383	-1.001507	-0.935552	-1.091841	-0.927794	-0.815273	-1.424356	-0.961005	-0.734840	-1.184930	-1.028778	-1.059088	-1.009101	-0.852771	-0.948677	-0.911227	-1.107708	-0.858841	-1.035475	-1.102806	-1.148712	-1.193013	-1.359816	-0.993055	-1.039747	-1.101003	-1.015477	-1.163271	-0.928409	-1.011257	-0.950951	-1.423791	-1.020078	-1.437746	-1.108420	-1.012947	-1.228693	-1.005788	-1.055419	-1.073259	-1.005882	-1.272674	-1.202363	-1.066254	-0.883029	-0.844509	-1.070708	-0.892066	-1.237027	-1.103987	-1.076122	-1.144973	-1.239221	-1.075651	-0.175680	-0.079869	-0.261382	-0.383937	-0.223538	-0.839067	-0.128301	-0.519918	-0.238623	-0.159714	-0.496086	-0.502115	-0.113783	-0.451456	-0.106397	0.095874	-0.309322	-0.443600	-0.652950	-0.818158	NaN	0.264137	-0.470100	0.530565	-0.702840	-0.462623	-0.536221	-0.138493	0.186097	-0.106454	-0.407377	-0.655233	-0.747150	0.023640	-0.492788	-0.434664	-0.301029	-0.564851	-0.336085	-0.535074	-0.395694	-0.231998	-0.315754	-0.341778	-0.200799	-0.154664	-0.546601	-0.336617	-0.024276	-0.319651	0.248417	-0.445122	-0.644024	-0.470340	-0.506847	0.108918	-0.478991	-0.729341	-0.840160	0.166696	-0.118709	0.326969	-0.236772	-0.529356	-0.478226	-0.838027	-0.878505	-0.362514	-0.299197	-0.139344	-0.138013	0.034335	-1.075645	-0.174418	-0.360560	-0.674308	-0.273180	0.349880	-0.280450	-0.240530	-0.727302	-0.111659	-0.122311	-1.069626	-0.052568	-0.635386	-0.316052	-0.226588	-0.400057	-1.118641	-1.170613	-0.934984	-1.104939	-1.093294	-0.803572	-1.038795	-1.152074	-1.038552	-1.120583	-1.143792	-1.206805	-1.120867	-1.558352	-1.269521	-1.072134	-1.102320	-1.114523	-1.053961	-1.122949	-1.155850	-1.098626	-1.081231
chr2	40840339	40850338	4.084534e+07	-1.234031	-0.887438	-1.209037	-1.232142	-1.094725	-0.858276	-1.210345	-1.068650	-1.036169	-1.003339	-0.767299	-0.782046	-0.829987	-0.904834	-0.937553	-1.216350	-1.093150	-0.924452	-1.243587	-1.001279	-1.062564	-1.350958	-1.172476	-1.095915	-1.233984	-0.899662	-1.216449	-1.267474	-1.278891	-1.307685	-0.748860	-0.997974	-1.102872	-0.598206	-0.841090	-1.008234	-0.941170	-1.104954	-0.926113	-0.813493	-1.422964	-0.966065	-0.740966	-1.195774	-1.024634	-1.064168	-1.013420	-0.855518	-0.960854	-0.906270	-1.110929	-0.866819	-1.040674	-1.118583	-1.153984	-1.198522	-1.362460	-0.995964	-1.046724	-1.106372	-1.007021	-1.172772	-0.937108	-1.014193	-0.945749	-1.425398	-1.027960	-1.451541	-1.113285	-1.018564	-1.231340	-1.007977	-1.059585	-1.080482	-1.016310	-1.281518	-1.208900	-1.073776	-0.886628	-0.842599	-1.072514	-0.896808	-1.237841	-1.110217	-1.079840	-1.147294	-1.240981	-1.082469	-0.180072	-0.084370	-0.263500	-0.398375	-0.236522	-0.845102	-0.129911	-0.521147	-0.252003	-0.162901	-0.497275	-0.505981	-0.111282	-0.453894	-0.109407	0.078665	-0.309454	-0.443489	-0.654793	-0.817276	NaN	0.264237	-0.475499	0.517785	-0.708353	-0.471777	-0.546551	-0.142461	0.175348	-0.109550	-0.415502	-0.655097	-0.748202	0.015103	-0.496884	-0.437799	-0.297431	-0.570454	-0.335586	-0.530037	-0.400101	-0.239874	-0.321407	-0.357393	-0.213976	-0.166179	-0.546505	-0.349091	-0.030447	-0.322525	0.231772	-0.457983	-0.647280	-0.472339	-0.518006	0.114520	-0.479602	-0.730683	-0.849811	0.166034	-0.123101	0.328083	-0.245128	-0.537666	-0.476602	-0.838717	-0.877851	-0.366793	-0.310585	-0.152759	-0.142417	0.026745	-1.075877	-0.182281	-0.361642	-0.677887	-0.279166	0.339455	-0.287390	-0.248308	-0.735850	-0.119858	-0.132700	-1.059757	-0.060585	-0.637248	-0.318573	-0.230286	-0.407152	-1.123624	-1.177397	-0.939944	-1.111821	-1.101600	-0.809078	-1.044530	-1.155487	-1.043751	-1.125426	-1.148162	-1.206787	-1.125759	-1.558058	-1.274976	-1.077652	-1.106613	-1.119687	-1.059723	-1.126199	-1.161995	-1.103368	-1.087160
chr2	40850339	40860338	4.085534e+07	-1.234701	-0.892366	-1.207425	-1.231411	-1.092983	-0.863279	-1.210010	-1.076291	-1.037052	-1.008629	-0.771669	-0.789728	-0.840319	-0.913945	-0.939968	-1.221358	-1.088918	-0.928985	-1.250019	-1.002610	-1.064437	-1.353446	-1.180173	-1.101537	-1.231405	-0.892330	-1.217531	-1.270174	-1.284128	-1.304075	-0.762795	-1.005756	-1.103987	-0.601302	-0.850882	-1.014954	-0.946671	-1.117993	-0.924637	-0.811918	-1.420849	-0.970666	-0.746941	-1.206319	-1.020317	-1.069087	-1.017865	-0.858467	-0.972438	-0.901456	-1.113961	-0.874592	-1.045875	-1.134762	-1.159305	-1.204077	-1.364798	-0.998860	-1.053462	-1.111476	-0.998337	-1.181570	-0.945787	-1.017078	-0.940391	-1.426531	-1.035739	-1.464696	-1.117700	-1.024001	-1.233741	-1.009904	-1.063354	-1.087766	-1.026974	-1.289665	-1.215098	-1.081413	-0.890420	-0.840308	-1.073676	-0.901302	-1.238595	-1.116210	-1.083464	-1.149664	-1.242319	-1.089345	-0.184519	-0.089014	-0.265836	-0.412680	-0.249220	-0.850752	-0.131782	-0.522074	-0.265732	-0.166353	-0.498336	-0.509772	-0.109173	-0.456317	-0.112633	0.061324	-0.309881	-0.443335	-0.656203	-0.816579	NaN	0.263952	-0.481445	0.504528	-0.713632	-0.481113	-0.557352	-0.146439	0.164658	-0.113029	-0.423322	-0.654832	-0.749302	0.007111	-0.500072	-0.441312	-0.294213	-0.575817	-0.335434	-0.524772	-0.404418	-0.247794	-0.327115	-0.372967	-0.226739	-0.177684	-0.546829	-0.361211	-0.036779	-0.325725	0.214318	-0.471125	-0.650244	-0.474222	-0.528834	0.119352	-0.480642	-0.731697	-0.858908	0.164544	-0.128585	0.329299	-0.253140	-0.545988	-0.474603	-0.839410	-0.876434	-0.371069	-0.321828	-0.165989	-0.146855	0.018921	-1.075759	-0.189982	-0.363076	-0.681344	-0.284912	0.329162	-0.294090	-0.256125	-0.744331	-0.127756	-0.143603	-1.049403	-0.068588	-0.638777	-0.321574	-0.234061	-0.414181	-1.128552	-1.183879	-0.944953	-1.118283	-1.109874	-0.815111	-1.050505	-1.158847	-1.048807	-1.130221	-1.152779	-1.206774	-1.130605	-1.557205	-1.280483	-1.083070	-1.110644	-1.124776	-1.065625	-1.129442	-1.168074	-1.108054	-1.092879
chr2	40860339	40870338	4.086534e+07	-1.234917	-0.897126	-1.205366	-1.230421	-1.091326	-0.868279	-1.209121	-1.083792	-1.037870	-1.013699	-0.776552	-0.797217	-0.850774	-0.922899	-0.942340	-1.226174	-1.084496	-0.933242	-1.256007	-1.003416	-1.066101	-1.355518	-1.187375	-1.106812	-1.228418	-0.884684	-1.217964	-1.272399	-1.289116	-1.300006	-0.776326	-1.013483	-1.104582	-0.604276	-0.860712	-1.021643	-0.952039	-1.130913	-0.923351	-0.810537	-1.418027	-0.974786	-0.752760	-1.216536	-1.015801	-1.073814	-1.022419	-0.861604	-0.983435	-0.896773	-1.116773	-0.882155	-1.051073	-1.151289	-1.164627	-1.209654	-1.366789	-1.001726	-1.059926	-1.116276	-0.989425	-1.189672	-0.954450	-1.019900	-0.934880	-1.427183	-1.043368	-1.477205	-1.121644	-1.029237	-1.235858	-1.011551	-1.066706	-1.095078	-1.037796	-1.297099	-1.220926	-1.089168	-0.894408	-0.837613	-1.074200	-0.905522	-1.239293	-1.121922	-1.087002	-1.152045	-1.243225	-1.096268	-0.189063	-0.093809	-0.268342	-0.427025	-0.261807	-0.856133	-0.133902	-0.522762	-0.279876	-0.170028	-0.499252	-0.513565	-0.107340	-0.458766	-0.116072	0.043698	-0.310526	-0.443121	-0.657236	-0.816052	NaN	0.263351	-0.487853	0.490740	-0.718859	-0.490681	-0.568620	-0.150448	0.153930	-0.116777	-0.430950	-0.654462	-0.750453	-0.000534	-0.502527	-0.445167	-0.291271	-0.581046	-0.335585	-0.519277	-0.408695	-0.255810	-0.332908	-0.388650	-0.239261	-0.189349	-0.547524	-0.373118	-0.043323	-0.329230	0.196054	-0.484620	-0.652936	-0.476031	-0.539473	0.123606	-0.482069	-0.732443	-0.867580	0.162366	-0.135061	0.330648	-0.260921	-0.554430	-0.472255	-0.840131	-0.874358	-0.375366	-0.333061	-0.179207	-0.151373	0.010819	-1.075361	-0.197638	-0.364806	-0.684717	-0.290516	0.318902	-0.300644	-0.264030	-0.752844	-0.135446	-0.155053	-1.038513	-0.076632	-0.640064	-0.325032	-0.237942	-0.421232	-1.131685	-1.187858	-0.948189	-1.122184	-1.115177	-0.819266	-1.054478	-1.160981	-1.051970	-1.133273	-1.155881	-1.206776	-1.133691	-1.556345	-1.284044	-1.086490	-1.113076	-1.127999	-1.069486	-1.131534	-1.171947	-1.111030	-1.096438
chr2	40870339	40880338	4.087534e+07	-1.234664	-0.901700	-1.202880	-1.229171	-1.089731	-0.873258	-1.207699	-1.091132	-1.038639	-1.018563	-0.781928	-0.804486	-0.861337	-0.931691	-0.944692	-1.230785	-1.079869	-0.937219	-1.261522	-1.003685	-1.067527	-1.357179	-1.194037	-1.111732	-1.225025	-0.876762	-1.217760	-1.274147	-1.293814	-1.295479	-0.789386	-1.021111	-1.104646	-0.607120	-0.870538	-1.028271	-0.957256	-1.143669	-0.922246	-0.809334	-1.414522	-0.978412	-0.758431	-1.226401	-1.011055	-1.078324	-1.027068	-0.864912	-0.993854	-0.892201	-1.119331	-0.889501	-1.056257	-1.168098	-1.169896	-1.215226	-1.368405	-1.004543	-1.066080	-1.120731	-0.980281	-1.197099	-0.963088	-1.022649	-0.929212	-1.427347	-1.050808	-1.489063	-1.125107	-1.034250	-1.237647	-1.012908	-1.069624	-1.102381	-1.048701	-1.303800	-1.226358	-1.097045	-0.898593	-0.834489	-1.074101	-0.909435	-1.239941	-1.127316	-1.090461	-1.154396	-1.243688	-1.103214	-0.193756	-0.098788	-0.270996	-0.441542	-0.274396	-0.861281	-0.136291	-0.523222	-0.294557	-0.173933	-0.499987	-0.517411	-0.105759	-0.461276	-0.119758	0.025620	-0.311365	-0.442817	-0.657863	-0.815705	NaN	0.262422	-0.494745	0.476295	-0.724137	-0.500561	-0.580425	-0.154510	0.143088	-0.120770	-0.438433	-0.653984	-0.751665	-0.007912	-0.504264	-0.449392	-0.288562	-0.586189	-0.336044	-0.513515	-0.412962	-0.263970	-0.338828	-0.404571	-0.251627	-0.201319	-0.548612	-0.384881	-0.050152	-0.333074	0.176844	-0.498565	-0.655341	-0.477781	-0.550001	0.127339	-0.483901	-0.732920	-0.875855	0.159493	-0.142616	0.332158	-0.268510	-0.563081	-0.469528	-0.840900	-0.871602	-0.379715	-0.344386	-0.192542	-0.156008	0.002361	-1.074698	-0.205322	-0.366843	-0.688018	-0.296025	0.308605	-0.307096	-0.272070	-0.761462	-0.142982	-0.167161	-1.026959	-0.084766	-0.641123	-0.329000	-0.241975	-0.428371	-1.135204	-1.192233	-0.951860	-1.126425	-1.121164	-0.824128	-1.059054	-1.163378	-1.055487	-1.136705	-1.159469	-1.206787	-1.137166	-1.555175	-1.288083	-1.090316	-1.115718	-1.131612	-1.073892	-1.133914	-1.176308	-1.114371	-1.100391
chr2	40880339	40890338	4.088534e+07	-1.233918	-0.906069	-1.199984	-1.227657	-1.088172	-0.878192	-1.205761	-1.098290	-1.039373	-1.023232	-0.787762	-0.811515	-0.871989	-0.940307	-0.947053	-1.235170	-1.075021	-0.940906	-1.266541	-1.003403	-1.068695	-1.358439	-1.200106	-1.116282	-1.221236	-0.868610	-1.216931	-1.275412	-1.298179	-1.290483	-0.801919	-1.028581	-1.104162	-0.609834	-0.880319	-1.034797	-0.962302	-1.156215	-0.921307	-0.808286	-1.410354	-0.981548	-0.763973	-1.235877	-1.006056	-1.082595	-1.031794	-0.868381	-1.003716	-0.887728	-1.121595	-0.896625	-1.061417	-1.185109	-1.175070	-1.220769	-1.369622	-1.007294	-1.071887	-1.124798	-0.970901	-1.203867	-0.971685	-1.025317	-0.923380	-1.427014	-1.058023	-1.500261	-1.128093	-1.039003	-1.239062	-1.013970	-1.072081	-1.109622	-1.059621	-1.309741	-1.231366	-1.105047	-0.902983	-0.830906	-1.073391	-0.913006	-1.240538	-1.132363	-1.093841	-1.156676	-1.243696	-1.110150	-0.198587	-0.103926	-0.273742	-0.456172	-0.286940	-0.866152	-0.138941	-0.523460	-0.309712	-0.178038	-0.500505	-0.521304	-0.104431	-0.463849	-0.123680	0.007161	-0.312369	-0.442388	-0.658032	-0.815560	NaN	0.261149	-0.502057	0.461246	-0.729494	-0.510713	-0.592703	-0.158597	0.132193	-0.124935	-0.445718	-0.653403	-0.752931	-0.014998	-0.505254	-0.453965	-0.286087	-0.591221	-0.336813	-0.507518	-0.417189	-0.272215	-0.344841	-0.420651	-0.263761	-0.213582	-0.550100	-0.396404	-0.057255	-0.337245	0.156782	-0.512887	-0.657412	-0.479460	-0.560362	0.130557	-0.486130	-0.733121	-0.883642	0.155937	-0.151258	0.333829	-0.275841	-0.571897	-0.466415	-0.841724	-0.868161	-0.384092	-0.355751	-0.205956	-0.160728	-0.006429	-1.073788	-0.212993	-0.369179	-0.691211	-0.301425	0.298338	-0.313402	-0.280195	-0.770147	-0.150322	-0.179892	-1.014742	-0.092947	-0.641937	-0.333492	-0.246155	-0.435570	-1.139739	-1.197685	-0.956659	-1.131618	-1.128938	-0.830743	-1.065165	-1.166467	-1.059953	-1.141137	-1.164280	-1.206822	-1.141658	-1.553281	-1.293355	-1.095214	-1.118947	-1.136253	-1.079694	-1.137047	-1.181955	-1.118672	-1.105404
chr2	40890339	40900341	40895340	-1.232651	-0.910217	-1.196702	-1.225869	-1.086631	-0.883057	-1.203333	-1.105259	-1.040070	-1.027711	-0.794020	-0.818282	-0.882698	-0.948729	-0.949458	-1.239309	-1.069937	-0.944281	-1.271038	-1.002547	-1.069585	-1.359290	-1.205520	-1.120445	-1.217056	-0.860269	-1.215488	-1.276187	-1.302178	-1.285009	-0.813883	-1.035828	-1.103125	-0.612411	-0.890022	-1.041178	-0.967169	-1.168514	-0.920501	-0.807362	-1.405539	-0.984199	-0.769408	-1.244922	-1.000781	-1.086604	-1.036577	-0.871983	-1.013031	-0.883331	-1.123524	-0.903511	-1.066534	-1.202243	-1.180113	-1.226249	-1.370414	-1.009955	-1.077301	-1.128432	-0.961280	-1.209996	-0.980212	-1.027882	-0.917383	-1.426183	-1.064981	-1.510786	-1.130607	-1.043449	-1.240065	-1.014732	-1.074046	-1.116746	-1.070490	-1.314908	-1.235914	-1.113174	-0.907578	-0.826843	-1.072085	-0.916200	-1.241071	-1.137036	-1.097131	-1.158833	-1.243241	-1.117038	-0.203520	-0.109162	-0.276502	-0.470783	-0.299331	-0.870687	-0.141821	-0.523492	-0.325188	-0.182290	-0.500767	-0.525214	-0.103353	-0.466473	-0.127798	-0.011496	-0.313507	-0.441805	-0.657698	-0.815623	NaN	0.259533	-0.509682	0.445728	-0.734919	-0.521042	-0.605322	-0.162655	0.121348	-0.129177	-0.452720	-0.652723	-0.754231	-0.021728	-0.505480	-0.458840	-0.283859	-0.596087	-0.337884	-0.501361	-0.421325	-0.280442	-0.350881	-0.436723	-0.275535	-0.226060	-0.551967	-0.407546	-0.064580	-0.341711	0.136073	-0.527438	-0.659106	-0.481045	-0.570459	0.133265	-0.488720	-0.733056	-0.890833	0.151745	-0.160926	0.335655	-0.282826	-0.580771	-0.462925	-0.842609	-0.864054	-0.388441	-0.367048	-0.219343	-0.165474	-0.015468	-1.072651	-0.220569	-0.371788	-0.694238	-0.306672	0.288197	NaN	-0.288317	-0.778809	-0.157396	-0.193137	-1.001926	-0.101098	-0.642481	-0.338489	-0.250446	-0.442760	-1.144931	-1.203628	-0.962270	-1.137136	-1.137939	-0.838793	-1.072507	-1.170003	-1.064962	-1.146233	-1.170041	-1.206890	-1.146834	-1.550512	-1.299492	-1.100778	-1.122360	-1.141542	-1.086524	-1.140772	-1.188478	-1.123590	-1.111041
chr2	40900342	40910544	40905443	-1.230805	-0.914153	-1.193019	-1.223768	-1.085085	-0.887860	-1.200402	-1.112092	-1.040723	-1.032042	-0.800739	-0.824833	-0.893530	-0.957008	-0.951961	-1.243217	-1.064544	-0.947347	-1.275026	-1.001080	-1.070192	-1.359715	-1.210265	-1.124241	-1.212456	-0.851697	-1.213428	-1.276472	-1.305820	-1.278995	-0.825343	-1.042850	-1.101507	-0.614863	-0.899710	-1.047435	-0.971895	-1.180667	-0.919784	-0.806520	-1.400033	-0.986386	-0.774799	-1.253580	-0.995146	-1.090366	-1.041447	-0.875721	-1.021888	-0.878936	-1.125092	-0.910197	-1.071624	-1.219575	-1.185030	-1.231683	-1.370754	-1.012522	-1.082314	-1.131615	-0.951322	-1.215553	-0.988713	-1.030339	-0.911156	-1.424857	-1.071713	-1.520713	-1.132666	-1.047583	-1.240622	-1.015190	-1.075504	-1.123773	-1.081346	-1.319323	-1.239998	-1.121503	-0.912424	-0.822228	-1.070173	-0.919000	-1.241527	-1.141347	-1.100336	-1.160831	-1.242308	-1.123896	-0.208618	-0.114527	-0.279248	-0.485524	-0.311699	-0.874930	-0.144946	-0.523344	-0.341124	-0.186710	-0.500738	-0.529179	-0.102493	-0.469188	-0.132142	-0.030511	-0.314777	-0.441036	-0.656820	-0.815890	NaN	0.257556	-0.517659	0.429587	-0.740493	-0.531640	-0.618397	-0.166707	0.110444	-0.133489	-0.459475	-0.651945	-0.755578	-0.028167	-0.504938	-0.464071	-0.281838	-0.600823	-0.339262	-0.494999	-0.425399	-0.288714	-0.357001	-0.452920	-0.287057	-0.238905	-0.554216	-0.418380	-0.072205	-0.346535	0.114528	-0.542340	-0.660418	-0.482541	-0.580393	0.135529	-0.491677	-0.732742	-0.897483	0.146894	-0.171734	0.337659	-0.289517	-0.589756	-0.459004	-0.843567	-0.859227	-0.392790	-0.378380	-0.232853	-0.170275	-0.024839	-1.071277	-0.228107	-0.374693	-0.697095	-0.311817	0.278065	NaN	-0.296504	-0.787533	-0.164273	-0.207034	-0.988330	-0.109295	-0.642748	-0.344062	-0.254873	-0.450012	-1.151890	-1.211216	-0.969937	-1.144004	-1.150131	-0.850126	-1.082785	-1.174737	-1.071554	-1.153096	-1.178051	-1.207011	-1.153819	-1.546046	-1.307843	-1.108182	-1.126566	-1.148602	-1.095907	-1.145953	-1.197307	-1.130174	-1.118489
chr2	40910545	40921184	4.091586e+07	-1.228272	-0.917898	-1.188863	-1.221271	-1.083505	-0.892660	-1.196889	-1.118898	-1.041340	-1.036300	-0.808050	-0.831274	-0.904654	-0.965273	-0.954650	-1.246919	-1.058685	-0.950123	-1.278538	-0.998912	-1.070516	-1.359669	-1.214331	-1.127713	-1.207330	-0.842731	-1.210683	-1.276240	-1.309136	-1.272298	-0.836464	-1.049708	-1.099232	-0.617221	-0.909554	-1.053670	-0.976571	-1.192899	-0.919112	-0.805707	-1.393696	-0.988125	-0.780262	-1.261967	-0.988996	-1.093923	-1.046485	-0.879660	-1.030439	-0.874416	-1.126255	-0.916773	-1.076750	-1.237382	-1.189858	-1.237140	-1.370594	-1.015006	-1.086952	-1.134325	-0.940796	-1.220638	-0.997306	-1.032705	-0.904558	-1.423004	-1.078313	-1.530190	-1.134286	-1.051426	-1.240679	-1.015339	-1.076433	-1.130791	-1.092331	-1.323013	-1.243631	-1.130194	-0.917625	-0.816926	-1.067587	-0.921389	-1.241885	-1.145334	-1.103480	-1.162641	-1.240847	-1.130803	-0.214017	-0.120097	-0.281978	-0.500677	-0.324266	-0.878953	-0.148381	-0.523032	-0.357822	-0.191363	-0.500350	-0.533260	-0.101815	-0.472059	-0.136805	-0.050226	-0.316188	-0.440037	-0.655318	-0.816356	NaN	0.255144	-0.526119	0.412508	-0.746350	-0.542704	-0.632184	-0.170807	0.099267	-0.137912	-0.466055	-0.651067	-0.757004	-0.034411	-0.503568	-0.469790	-0.279977	-0.605498	-0.340990	-0.488316	-0.429471	-0.297168	-0.363312	-0.469503	-0.298527	-0.252404	-0.556888	-0.429053	-0.080285	-0.351848	0.091708	-0.557855	-0.661329	-0.483963	-0.590342	0.137404	-0.495071	-0.732181	-0.903669	0.141283	-0.183958	0.339897	-0.296007	-0.598992	-0.454541	-0.844622	-0.853541	-0.397200	-0.389949	-0.246759	-0.175210	-0.034731	-1.069634	-0.235715	-0.377961	-0.699788	-0.316952	0.267732	-0.331217	-0.304891	-0.796482	-0.171071	-0.221874	-0.973599	-0.117680	-0.642721	-0.350351	-0.259497	-0.457457	-1.157464	-1.217023	-0.976176	-1.149128	-1.159983	-0.859529	-1.091348	-1.178529	-1.076760	-1.158623	-1.184646	-1.207116	-1.159457	-1.541917	-1.314619	-1.114084	-1.129646	-1.154237	-1.103597	-1.150264	-1.204457	-1.135444	-1.124405
chr2	40921185	40931254	4.092622e+07	-1.225096	-0.921251	-1.184397	-1.218435	-1.081965	-0.897242	-1.192925	-1.125401	-1.041891	-1.040317	-0.815640	-0.837342	-0.915574	-0.973188	-0.957455	-1.250225	-1.052545	-0.952464	-1.281413	-0.996091	-1.070557	-1.359109	-1.217483	-1.130709	-1.201869	-0.833725	-1.207341	-1.275488	-1.311970	-1.265173	-0.846777	-1.056060	-1.096362	-0.619382	-0.919141	-1.059629	-0.981023	-1.204731	-0.918482	-0.804914	-1.386751	-0.989325	-0.785595	-1.269718	-0.982537	-1.097115	-1.051471	-0.883636	-1.038362	-0.869917	-1.126903	-0.922951	-1.081680	-1.254919	-1.194357	-1.242379	-1.369907	-1.017280	-1.090979	-1.136388	-0.930071	-1.225064	-1.005622	-1.034853	-0.897828	-1.420696	-1.084500	-1.538813	-1.135399	-1.054791	-1.240170	-1.015168	-1.076767	-1.137488	-1.102961	-1.325794	-1.246633	-1.138879	-0.922986	-0.811121	-1.064425	-0.923221	-1.242110	-1.148807	-1.106407	-1.164142	-1.238888	-1.137436	-0.219543	-0.125624	-0.284542	-0.515641	-0.336516	-0.882602	-0.151998	-0.522599	-0.374606	-0.196040	-0.499557	-0.537274	-0.101303	-0.474977	-0.141605	-0.069826	-0.317664	-0.438823	-0.653207	-0.816982	NaN	0.252370	-0.534706	0.395178	-0.752275	-0.553769	-0.646127	-0.174774	0.088243	-0.142236	-0.472163	-0.650148	-0.758462	-0.040201	-0.501398	-0.475792	-0.278344	-0.609916	-0.342992	-0.481571	-0.433366	-0.305449	-0.369555	-0.485770	-0.309500	-0.266051	-0.559861	-0.439111	-0.088517	-0.357462	0.068512	-0.573337	-0.661775	-0.485241	-0.599913	0.138849	-0.498780	-0.731409	-0.909119	0.135166	-0.197136	0.342286	-0.302025	-0.608088	-0.449683	-0.845735	-0.847203	-0.401475	-0.401274	-0.260533	-0.180074	-0.044747	-1.067800	-0.243056	-0.381458	-0.702165	-0.321886	0.257580	-0.336671	-0.313138	-0.805299	-0.177520	-0.237069	-0.958234	-0.125902	-0.642393	-0.357118	-0.264107	-0.464796	-1.161599	-1.221060	-0.980893	-1.152557	-1.167371	-0.866794	-1.098034	-1.181345	-1.080551	-1.162754	-1.189703	-1.207193	-1.163684	-1.538305	-1.319735	-1.118434	-1.131631	-1.158396	-1.109474	-1.153633	-1.209841	-1.139350	-1.128755
chr2	40931255	40941324	4.093629e+07	-1.221364	-0.924124	-1.179753	-1.215317	-1.080522	-0.901505	-1.188640	-1.131460	-1.042364	-1.044011	-0.823272	-0.842903	-0.925985	-0.980582	-0.960324	-1.253056	-1.046264	-0.954314	-1.283627	-0.992720	-1.070360	-1.358049	-1.219668	-1.133194	-1.196224	-0.824892	-1.203524	-1.274278	-1.314268	-1.257820	-0.856083	-1.061740	-1.092993	-0.621312	-0.928234	-1.065187	-0.985173	-1.215910	-0.917878	-0.804120	-1.379392	-0.989980	-0.790694	-1.276670	-0.975930	-1.099873	-1.056263	-0.887529	-1.045530	-0.865524	-1.127002	-0.928589	-1.086290	-1.271748	-1.198407	-1.247272	-1.368721	-1.019276	-1.094307	-1.137760	-0.919385	-1.228792	-1.013460	-1.036714	-0.891120	-1.418018	-1.090150	-1.546407	-1.136018	-1.057608	-1.239098	-1.014704	-1.076529	-1.143703	-1.112971	-1.327651	-1.248962	-1.147325	-0.928371	-0.804971	-1.060809	-0.924449	-1.242181	-1.151701	-1.109040	-1.165282	-1.236480	-1.143616	-0.225102	-0.130953	-0.286864	-0.530069	-0.348148	-0.885805	-0.155708	-0.522103	-0.391038	-0.200599	-0.498346	-0.541109	-0.100905	-0.477866	-0.146416	-0.088805	-0.319137	-0.437413	-0.650545	-0.817714	NaN	0.249318	-0.543193	0.378040	-0.758129	-0.564528	-0.659856	-0.178502	0.077629	-0.146333	-0.477664	-0.649241	-0.759923	-0.045425	-0.498515	-0.481920	-0.276968	-0.613968	-0.345182	-0.474921	-0.436986	-0.313354	-0.375574	-0.501309	-0.319755	-0.279534	-0.563024	-0.448330	-0.096707	-0.363225	0.045536	-0.588388	-0.661756	-0.486347	-0.608901	0.139901	-0.502700	-0.730474	-0.913731	0.128782	-0.210886	0.344757	-0.307442	-0.616804	-0.444546	-0.846866	-0.840402	-0.405507	-0.412072	-0.273867	-0.184753	-0.054625	-1.065855	-0.249942	-0.385069	-0.704154	-0.326522	0.247822	-0.341631	-0.321058	-0.813775	-0.183489	-0.252216	-0.942588	-0.133758	-0.641793	-0.364163	-0.268574	-0.471858	-1.165768	-1.224952	-0.985706	-1.155779	-1.174879	-0.874279	-1.105008	-1.184180	-1.084331	-1.166945	-1.194899	-1.207253	-1.167983	-1.534299	-1.324961	-1.122807	-1.133426	-1.162578	-1.115513	-1.157159	-1.215333	-1.143287	-1.133129
chr2	40941325	40951324	4.094632e+07	-1.217007	-0.926588	-1.174834	-1.211839	-1.079172	-0.905552	-1.183981	-1.137228	-1.042760	-1.047482	-0.831062	-0.848103	-0.936079	-0.987621	-0.963328	-1.255479	-1.039708	-0.955725	-1.285285	-0.988748	-1.069970	-1.356477	-1.220965	-1.135255	-1.190287	-0.816042	-1.199177	-1.272621	-1.316088	-1.250102	-0.864640	-1.066880	-1.089081	-0.623080	-0.937030	-1.070479	-0.989143	-1.226710	-0.917252	-0.803282	-1.371477	-0.990125	-0.795682	-1.282991	-0.969032	-1.102256	-1.060935	-0.891405	-1.052149	-0.861117	-1.126550	-0.933820	-1.090693	-1.288219	-1.202089	-1.251920	-1.367022	-1.021048	-1.097027	-1.138482	-0.908496	-1.231970	-1.020998	-1.038316	-0.884264	-1.414935	-1.095404	-1.553157	-1.136202	-1.059949	-1.237437	-1.013958	-1.075747	-1.149570	-1.122573	-1.328669	-1.250705	-1.155699	-0.933898	-0.798361	-1.056691	-0.925103	-1.242082	-1.154102	-1.111430	-1.166081	-1.233578	-1.149463	-0.230903	-0.136217	-0.289002	-0.544390	-0.359487	-0.888657	-0.159620	-0.521570	-0.407567	-0.205152	-0.496645	-0.544870	-0.100568	-0.480812	-0.151373	-0.107691	-0.320617	-0.435743	-0.647254	-0.818542	NaN	0.245920	-0.551811	0.360599	-0.764080	-0.575247	-0.673742	-0.182099	0.067119	-0.150288	-0.482745	-0.648346	-0.761447	-0.050260	-0.494862	-0.488345	-0.275811	-0.617763	-0.347586	-0.468161	-0.440430	-0.321096	-0.381534	-0.516557	-0.329611	-0.293260	-0.566436	-0.456993	-0.105096	-0.369286	0.022144	-0.603427	-0.661286	-0.487316	-0.617584	0.140650	-0.506930	-0.729369	-0.917663	0.122021	-0.225552	0.347363	-0.312424	-0.625381	-0.438975	-0.848024	-0.832962	-0.409411	-0.422644	-0.287163	-0.189384	-0.064622	-1.063764	-0.256567	-0.388867	-0.705786	-0.331011	0.238156	-0.346243	-0.328890	-0.822148	-0.189175	-0.267720	-0.926189	-0.141484	-0.640930	-0.371664	-0.273015	-0.478849	-1.170370	-1.229031	-0.991083	-1.159071	-1.183244	-0.882694	-1.112989	-1.187293	-1.088452	-1.171603	-1.200738	-1.207280	-1.172771	-1.529449	-1.330820	-1.127618	-1.135166	-1.167180	-1.122299	-1.161210	-1.221470	-1.147630	-1.137946
chr2	40951325	40961324	4.095632e+07	-1.212021	-0.928652	-1.169650	-1.208001	-1.077942	-0.909381	-1.178994	-1.142703	-1.043065	-1.050733	-0.838956	-0.852955	-0.945790	-0.994279	-0.966467	-1.257476	-1.032890	-0.956693	-1.286433	-0.984189	-1.069436	-1.354396	-1.221373	-1.136904	-1.184073	-0.807203	-1.194323	-1.270552	-1.317415	-1.242038	-0.872452	-1.071465	-1.084645	-0.624701	-0.945498	-1.075495	-0.992952	-1.237116	-0.916578	-0.802386	-1.363024	-0.989777	-0.800544	-1.288655	-0.961855	-1.104234	-1.065446	-0.895243	-1.058222	-0.856688	-1.125540	-0.938615	-1.094892	-1.304261	-1.205382	-1.256294	-1.364805	-1.022615	-1.099130	-1.138538	-0.897421	-1.234637	-1.028233	-1.039647	-0.877256	-1.411458	-1.100251	-1.559033	-1.135991	-1.061812	-1.235163	-1.012941	-1.074439	-1.155065	-1.131730	-1.328852	-1.251879	-1.163963	-0.939562	-0.791315	-1.052108	-0.925175	-1.241791	-1.156011	-1.113564	-1.166521	-1.230178	-1.154945	-0.236933	-0.141347	-0.290923	-0.558448	-0.370394	-0.891118	-0.163700	-0.521034	-0.423998	-0.209635	-0.494432	-0.548514	-0.100265	-0.483780	-0.156424	-0.126254	-0.322065	-0.433803	-0.643371	-0.819436	NaN	0.242219	-0.560459	0.343025	-0.770063	-0.585763	-0.687616	-0.185528	0.056827	-0.154036	-0.487386	-0.647474	-0.763040	-0.054674	-0.490500	-0.494997	-0.274891	-0.621252	-0.350148	-0.461352	-0.443651	-0.328570	-0.387361	-0.531327	-0.338964	-0.307088	-0.570049	-0.465018	-0.113604	-0.375569	-0.001389	-0.618278	-0.660362	-0.488140	-0.625888	0.141129	-0.511415	-0.728111	-0.920878	0.115014	-0.240943	0.350061	-0.316924	-0.633705	-0.433011	-0.849166	-0.824969	-0.413142	-0.432856	-0.300288	-0.193911	-0.074615	-1.061558	-0.262859	-0.392789	-0.707008	-0.335319	0.228669	-0.350455	-0.336560	-0.830312	-0.194544	-0.283391	-0.909197	-0.148999	-0.639839	-0.379532	-0.277373	-0.485697	-1.175002	-1.232902	-0.996571	-1.162128	-1.191756	-0.891295	-1.121345	-1.190391	-1.092548	-1.176330	-1.206710	-1.207245	-1.177639	-1.524107	-1.336835	-1.132448	-1.136667	-1.171798	-1.129251	-1.165473	-1.227726	-1.152001	-1.142789
chr2	40961325	40971324	4.096632e+07	-1.206391	-0.930343	-1.164196	-1.203779	-1.076848	-0.913007	-1.173707	-1.147893	-1.043271	-1.053775	-0.846931	-0.857476	-0.955097	-1.000554	-0.969749	-1.259036	-1.025801	-0.957241	-1.287105	-0.979041	-1.068797	-1.351798	-1.220903	-1.138150	-1.177577	-0.798370	-1.188964	-1.268100	-1.318242	-1.233599	-0.879540	-1.075494	-1.079681	-0.626208	-0.953614	-1.080241	-0.996642	-1.247136	-0.915827	-0.801402	-1.354015	-0.988951	-0.805277	-1.293646	-0.954387	-1.105780	-1.069774	-0.899031	-1.063771	-0.852218	-1.123970	-0.942952	-1.098909	-1.319865	-1.208278	-1.260375	-1.362059	-1.023998	-1.100602	-1.137904	-0.886135	-1.236836	-1.035186	-1.040710	-0.870062	-1.407587	-1.104692	-1.564023	-1.135413	-1.063190	-1.232242	-1.011664	-1.072617	-1.160182	-1.140443	-1.328193	-1.252511	-1.172094	-0.945384	-0.783826	-1.047075	-0.924675	-1.241271	-1.157441	-1.115444	-1.166583	-1.226260	-1.160048	-0.243279	-0.146384	-0.292629	-0.572369	-0.380961	-0.893200	-0.168004	-0.520498	-0.440479	-0.214078	-0.491655	-0.552066	-0.099972	-0.486789	-0.161623	-0.144618	-0.323481	-0.431553	-0.638859	-0.820388	NaN	0.238179	-0.569205	0.325139	-0.776133	-0.596135	-0.701591	-0.188811	0.046644	-0.157603	-0.491665	-0.646612	-0.764739	-0.058716	-0.485418	-0.501928	-0.274205	-0.624453	-0.352878	-0.454432	-0.446666	-0.335819	-0.393103	-0.545725	-0.347895	-0.321154	-0.573903	-0.472486	-0.122328	-0.382127	-0.025257	-0.633072	-0.658961	-0.488827	-0.633906	0.141386	-0.516187	-0.726684	-0.923407	0.107745	-0.257171	0.352864	-0.320987	-0.641816	-0.426569	-0.850272	-0.816348	-0.416733	-0.442776	-0.313376	-0.198374	-0.084678	-1.059215	-0.268878	-0.396853	-0.707794	-0.339498	0.219252	-0.354286	-0.344144	-0.838335	-0.199661	-0.299350	-0.891438	-0.156370	-0.638530	-0.387836	-0.281677	-0.492469	-1.179661	-1.236553	-1.002184	-1.164965	-1.200415	-0.900037	-1.130103	-1.193447	-1.096615	-1.181128	-1.212793	-1.207130	-1.182588	-1.518259	-1.343029	-1.137297	-1.137930	-1.176429	-1.136357	-1.169959	-1.234092	-1.156398	-1.147656
chr2	40971325	40981488	4.097641e+07	-1.200072	-0.931683	-1.158435	-1.199127	-1.075903	-0.916459	-1.168126	-1.152824	-1.043376	-1.056624	-0.855007	-0.861698	-0.964026	-1.006464	-0.973191	-1.260158	-1.018396	-0.957401	-1.287330	-0.973262	-1.068086	-1.348650	-1.219544	-1.138994	-1.170751	-0.789516	-1.183078	-1.265265	-1.318560	-1.224705	-0.885939	-1.078972	-1.074149	-0.627639	-0.961382	-1.084741	-1.000258	-1.256824	-0.914962	-0.800292	-1.344388	-0.987647	-0.809891	-1.297951	-0.946582	-1.106878	-1.073909	-0.902773	-1.068846	-0.847665	-1.121829	-0.946816	-1.102778	-1.335078	-1.210781	-1.264153	-1.358755	-1.025214	-1.101426	-1.136540	-0.874553	-1.238604	-1.041900	-1.041510	-0.862606	-1.403287	-1.108753	-1.568130	-1.134471	-1.064071	-1.228617	-1.010126	-1.070277	-1.164943	-1.148749	-1.326657	-1.252621	-1.180098	-0.951404	-0.775849	-1.041570	-0.923612	-1.240477	-1.158401	-1.117083	-1.166238	-1.221777	-1.164782	-0.249794	-0.151201	-0.294058	-0.585821	-0.390937	-0.894832	-0.172440	-0.519965	-0.456598	-0.218360	-0.488379	-0.555427	-0.099683	-0.489763	-0.166850	-0.162293	-0.324818	-0.429036	-0.633843	-0.821365	NaN	0.233896	-0.577811	0.307370	-0.782145	-0.606084	-0.715314	-0.191856	0.036803	-0.160927	-0.495518	-0.645777	-0.766516	-0.062303	-0.479785	-0.508948	-0.273760	-0.627269	-0.355699	-0.447576	-0.449395	-0.342645	-0.398620	-0.559372	-0.356190	-0.335120	-0.577926	-0.479231	-0.131071	-0.388799	-0.048857	-0.647456	-0.657104	-0.489360	-0.641470	0.141457	-0.521114	-0.725113	-0.925199	0.100440	-0.273790	0.355696	-0.324523	-0.649483	-0.419782	-0.851278	-0.807322	-0.420105	-0.452136	-0.326115	-0.202663	-0.094546	-1.056788	-0.274488	-0.400954	-0.708088	-0.343452	0.210117	-0.357622	-0.351453	-0.846019	-0.204415	-0.315192	-0.873350	-0.163407	-0.637051	-0.396354	-0.285808	-0.499004	-1.184970	-1.240416	-1.008715	-1.167940	-1.210407	-0.910064	-1.140535	-1.196820	-1.101184	-1.186654	-1.219791	-1.206888	-1.188292	-1.511008	-1.350293	-1.142813	-1.139080	-1.181689	-1.144583	-1.175316	-1.241429	-1.161410	-1.153196
chr2	40981489	40991488	4.098649e+07	-1.193128	-0.932672	-1.152421	-1.194077	-1.075131	-0.919694	-1.162350	-1.157446	-1.043375	-1.059248	-0.863086	-0.865574	-0.972464	-1.011935	-0.976742	-1.260825	-1.010744	-0.957204	-1.287127	-0.966893	-1.067336	-1.344965	-1.217302	-1.139426	-1.163660	-0.780766	-1.176745	-1.262092	-1.318350	-1.215423	-0.891566	-1.081852	-1.068083	-0.629010	-0.968689	-1.088945	-1.003785	-1.266074	-0.913951	-0.799035	-1.334241	-0.985884	-0.814325	-1.301480	-0.938503	-1.107503	-1.077776	-0.906406	-1.073403	-0.843067	-1.119148	-0.950138	-1.106462	-1.349688	-1.212866	-1.267547	-1.354921	-1.026241	-1.101565	-1.134419	-0.862780	-1.239950	-1.048299	-1.042035	-0.854920	-1.398590	-1.112397	-1.571292	-1.133185	-1.064439	-1.224290	-1.008355	-1.067460	-1.169287	-1.156549	-1.324236	-1.252231	-1.187841	-0.957558	-0.767478	-1.035653	-0.922019	-1.239375	-1.158887	-1.118467	-1.165466	-1.216760	-1.169072	-0.256634	-0.155920	-0.295228	-0.599158	-0.400589	-0.896031	-0.177129	-0.519405	-0.472747	-0.222579	-0.484532	-0.558677	-0.099389	-0.492779	-0.172231	-0.179684	-0.326093	-0.426183	-0.628229	-0.822392	NaN	0.229266	-0.586474	0.289277	-0.788268	-0.615848	-0.729107	-0.194728	0.027032	-0.164125	-0.499086	-0.644952	-0.768426	-0.065539	-0.473499	-0.516200	-0.273529	-0.629770	-0.358667	-0.440633	-0.451906	-0.349211	-0.404056	-0.572577	-0.364070	-0.349341	-0.582241	-0.485429	-0.140073	-0.395756	-0.072747	-0.661794	-0.654736	-0.489758	-0.648790	0.141377	-0.526306	-0.723347	-0.926322	0.092968	-0.291162	0.358622	-0.327641	-0.656874	-0.412476	-0.852175	-0.797689	-0.423363	-0.461145	-0.338833	-0.206886	-0.104448	-1.054225	-0.279841	-0.405195	-0.707865	-0.347279	0.201018	-0.360527	-0.358663	-0.853566	-0.208947	-0.331308	-0.854498	-0.170269	-0.635384	-0.405271	-0.289856	-0.505467	-1.189903	-1.243722	-1.014931	-1.170487	-1.219824	-0.919398	-1.150686	-1.199803	-1.105367	-1.191848	-1.226327	-1.206538	-1.193655	-1.503688	-1.357270	-1.147935	-1.139885	-1.186560	-1.152343	-1.180528	-1.248330	-1.166067	-1.158342
chr2	40991489	41001488	4.099649e+07	-1.185650	-0.933317	-1.146215	-1.188676	-1.074549	-0.922670	-1.156491	-1.161727	-1.043272	-1.061625	-0.871080	-0.869067	-0.980318	-1.016924	-0.980355	-1.261037	-1.002920	-0.956679	-1.286527	-0.959994	-1.066577	-1.340766	-1.214206	-1.139448	-1.156376	-0.772240	-1.170057	-1.258630	-1.317609	-1.205826	-0.896370	-1.084105	-1.061540	-0.630340	-0.975438	-1.092812	-1.007219	-1.274792	-0.912748	-0.797616	-1.323695	-0.983694	-0.818518	-1.304177	-0.930230	-1.107654	-1.081307	-0.909871	-1.077421	-0.838463	-1.115971	-0.952878	-1.109925	-1.363507	-1.214510	-1.270492	-1.350605	-1.027063	-1.101001	-1.131556	-0.850929	-1.240901	-1.054329	-1.042277	-0.847051	-1.393542	-1.115602	-1.573482	-1.131590	-1.064289	-1.219290	-1.006385	-1.064229	-1.173161	-1.163760	-1.320963	-1.251381	-1.195198	-0.963767	-0.758836	-1.029402	-0.919940	-1.237959	-1.158911	-1.119588	-1.164272	-1.211265	-1.172860	-0.263729	-0.160493	-0.296106	-0.612263	-0.409829	-0.896742	-0.182053	-0.518809	-0.488749	-0.226678	-0.480145	-0.561777	-0.099105	-0.495811	-0.177706	-0.196575	-0.327278	-0.423008	-0.622076	-0.823474	NaN	0.224318	-0.595105	0.271026	-0.794480	-0.625305	-0.742809	-0.197378	0.017399	-0.167200	-0.502363	-0.644143	-0.770462	-0.068404	-0.466627	-0.523577	-0.273497	-0.631932	-0.361733	-0.433681	-0.454167	-0.355447	-0.409361	-0.585174	-0.371451	-0.363694	-0.586842	-0.491004	-0.149274	-0.402944	-0.096673	-0.675951	-0.651851	-0.490016	-0.655800	0.141160	-0.531711	-0.721378	-0.926773	0.085444	-0.309084	0.361609	-0.330327	-0.663888	-0.404718	-0.852920	-0.787542	-0.426491	-0.469687	-0.351415	-0.211006	-0.114281	-1.051560	-0.284885	-0.409539	-0.707080	-0.350940	0.192023	-0.362936	-0.365691	-0.860909	-0.213224	-0.347546	-0.835068	-0.176851	-0.633560	-0.414481	-0.293767	-0.511794	-1.194301	-1.246424	-1.020622	-1.172597	-1.228350	-0.927703	-1.160153	-1.202282	-1.109040	-1.196535	-1.232157	-1.206096	-1.198495	-1.496641	-1.363707	-1.152500	-1.140395	-1.190891	-1.159362	-1.185372	-1.254565	-1.170218	-1.162933
chr2	41001489	41012210	4.100685e+07	-1.177311	-0.933648	-1.139538	-1.182683	-1.074153	-0.925493	-1.150336	-1.165845	-1.043064	-1.063847	-0.879320	-0.872298	-0.987882	-1.021627	-0.984189	-1.260795	-0.994585	-0.955789	-1.285518	-0.952254	-1.065793	-1.335829	-1.210092	-1.139055	-1.148593	-0.763607	-1.162745	-1.254727	-1.316271	-1.195473	-0.900527	-1.085787	-1.054222	-0.631706	-0.981863	-1.096491	-1.010727	-1.283324	-0.911225	-0.795938	-1.312298	-0.980983	-0.822624	-1.306103	-0.921405	-1.107324	-1.084607	-0.913282	-1.081065	-0.833642	-1.112152	-0.955128	-1.113297	-1.377043	-1.215743	-1.273049	-1.345601	-1.027704	-1.099658	-1.127786	-0.838482	-1.241514	-1.060237	-1.042220	-0.838629	-1.387903	-1.118482	-1.574748	-1.129605	-1.063583	-1.213358	-1.004141	-1.060459	-1.176702	-1.170650	-1.316668	-1.250044	-1.202423	-0.970274	-0.749580	-1.022559	-0.917284	-1.236141	-1.158455	-1.120475	-1.162587	-1.205051	-1.176264	-0.271299	-0.165044	-0.296671	-0.625546	-0.418921	-0.896919	-0.187412	-0.518148	-0.505060	-0.230747	-0.475046	-0.564795	-0.098839	-0.498957	-0.183412	-0.213405	-0.328383	-0.419379	-0.615156	-0.824663	NaN	0.218874	-0.603961	0.252044	-0.801002	-0.634688	-0.756798	-0.199844	0.007581	-0.170265	-0.505451	-0.643306	-0.772719	-0.070985	-0.458925	-0.531255	-0.273640	-0.633804	-0.364962	-0.426502	-0.456225	-0.361533	-0.414697	-0.597488	-0.378526	-0.378635	-0.591913	-0.496089	-0.158991	-0.410605	-0.121343	-0.690342	-0.648300	-0.490127	-0.662687	0.140798	-0.537498	-0.719098	-0.926545	0.077687	-0.328099	0.364752	-0.332662	-0.670689	-0.396260	-0.853494	-0.776540	-0.429589	-0.477972	-0.364258	-0.215142	-0.124337	-1.048717	-0.289758	-0.414123	-0.705642	-0.354537	0.182847	-0.364851	-0.372711	-0.868271	-0.217369	-0.364404	-0.814441	-0.183292	-0.631535	-0.424252	-0.297628	-0.518166	-1.198533	-1.248797	-1.026259	-1.174503	-1.236684	-0.935654	-1.169667	-1.204441	-1.112520	-1.201098	-1.237745	-1.205520	-1.203209	-1.489354	-1.370116	-1.156894	-1.140706	-1.195044	-1.166206	-1.190215	-1.260652	-1.174206	-1.167361
chr2	41012211	41022214	4.101721e+07	-1.168413	-0.933644	-1.132629	-1.176306	-1.073978	-0.928042	-1.144146	-1.169643	-1.042748	-1.065821	-0.887494	-0.875111	-0.994819	-1.025824	-0.988107	-1.260091	-0.986049	-0.954543	-1.284145	-0.943943	-1.065015	-1.330284	-1.205074	-1.138242	-1.140599	-0.755220	-1.155088	-1.250516	-1.314338	-1.184704	-0.903841	-1.086787	-1.046359	-0.633091	-0.987673	-1.099820	-1.014196	-1.291335	-0.909357	-0.794030	-1.300462	-0.977846	-0.826474	-1.307134	-0.912336	-1.106499	-1.087496	-0.916478	-1.084191	-0.828766	-1.107813	-0.956784	-1.116424	-1.389716	-1.216467	-1.275065	-1.340069	-1.028139	-1.097524	-1.123202	-0.825870	-1.241773	-1.065793	-1.041836	-0.829925	-1.381851	-1.120890	-1.574983	-1.127278	-1.062305	-1.206658	-1.001712	-1.056288	-1.179761	-1.176924	-1.311481	-1.248276	-1.209200	-0.976818	-0.740050	-1.015376	-0.914122	-1.233964	-1.157513	-1.121071	-1.160452	-1.198337	-1.179106	-0.279912	-0.169867	-0.296868	-0.639945	-0.428459	-0.896437	-0.193673	-0.517370	-0.522816	-0.235011	-0.468763	-0.567907	-0.098596	-0.502448	-0.189711	-0.231233	-0.329436	-0.414956	-0.606850	-0.826066	NaN	0.212478	-0.613663	0.230925	-0.808345	-0.644552	-0.772021	-0.202222	-0.003164	-0.173542	-0.508537	-0.642356	-0.775414	-0.073431	-0.449734	-0.539724	-0.273946	-0.635455	-0.368546	-0.418558	-0.458170	-0.367850	-0.420434	-0.610270	-0.385714	-0.395276	-0.597892	-0.500953	-0.169994	-0.419345	-0.148516	-0.705962	-0.643684	-0.490051	-0.669885	0.140248	-0.544095	-0.716250	-0.925519	0.069188	-0.349630	0.368308	-0.334780	-0.677679	-0.386436	-0.853867	-0.763791	-0.432873	-0.486498	-0.378294	-0.219570	-0.135326	-1.045484	-0.294762	-0.419292	-0.703301	-0.358294	0.172834	-0.366268	-0.380153	-0.876150	-0.221632	-0.383101	-0.791027	-0.189947	-0.629158	-0.435307	-0.301658	-0.525011	-1.203074	-1.251091	-1.032506	-1.176436	-1.245773	-0.944124	-1.180344	-1.206454	-1.116192	-1.206055	-1.243699	-1.204706	-1.208335	-1.480956	-1.377238	-1.161613	-1.140861	-1.199486	-1.173652	-1.195606	-1.267292	-1.178477	-1.172130
chr2	41022215	41032367	41027291	-1.159279	-0.933310	-1.125722	-1.169761	-1.074035	-0.930254	-1.138139	-1.173026	-1.042323	-1.067498	-0.895363	-0.877434	-1.000924	-1.029379	-0.991982	-1.258975	-0.977592	-0.952990	-1.282490	-0.935355	-1.064278	-1.324292	-1.199346	-1.137049	-1.132662	-0.747338	-1.147333	-1.246138	-1.311874	-1.173845	-0.906252	-1.087091	-1.038195	-0.634476	-0.992707	-1.102701	-1.017535	-1.298622	-0.907154	-0.791951	-1.288579	-0.974413	-0.829966	-1.307274	-0.903300	-1.105221	-1.089870	-0.919343	-1.086745	-0.823970	-1.103114	-0.957833	-1.119219	-1.401154	-1.216663	-1.276476	-1.334202	-1.028373	-1.094665	-1.117975	-0.813461	-1.241702	-1.070844	-1.041145	-0.821190	-1.375582	-1.122755	-1.574226	-1.124682	-1.060509	-1.199406	-0.999192	-1.051872	-1.182290	-1.182424	-1.305613	-1.246171	-1.215311	-0.983176	-0.730542	-1.008103	-0.910574	-1.231498	-1.156131	-1.121363	-1.157935	-1.191358	-1.181301	-0.287882	-0.174010	-0.296614	-0.652669	-0.436584	-0.895332	-0.199663	-0.516619	-0.538561	-0.238591	-0.462491	-0.570492	-0.098439	-0.505606	-0.195313	-0.246543	-0.330205	-0.410564	-0.598723	-0.827417	NaN	0.206350	-0.622317	0.211751	-0.815106	-0.652906	-0.785492	-0.204016	-0.012804	-0.176413	-0.511009	-0.641463	-0.778049	-0.075280	-0.440822	-0.547257	-0.274304	-0.636536	-0.371745	-0.411379	-0.459600	-0.373156	-0.425454	-0.620999	-0.391600	-0.410392	-0.603636	-0.504642	-0.180180	-0.427485	-0.172904	-0.719764	-0.638832	-0.489776	-0.675984	0.139623	-0.550212	-0.713335	-0.923867	0.061637	-0.369483	0.371626	-0.336283	-0.683482	-0.377146	-0.853914	-0.751733	-0.435719	-0.493573	-0.390828	-0.223426	-0.145122	-1.042504	-0.298932	-0.424041	-0.700441	-0.361472	0.163923	-0.366841	-0.386531	-0.882999	-0.225155	-0.399999	-0.769329	-0.195474	-0.626901	-0.445489	-0.305031	-0.530987	-1.207248	-1.252951	-1.038462	-1.178123	-1.254269	-0.951835	-1.190641	-1.207950	-1.119512	-1.210673	-1.249106	-1.203736	-1.213116	-1.472644	-1.384030	-1.165959	-1.140850	-1.203553	-1.180608	-1.200743	-1.273512	-1.182390	-1.176541
chr2	41032368	41042367	4.103737e+07	-1.149726	-0.932631	-1.118654	-1.162900	-1.074337	-0.932207	-1.132163	-1.176104	-1.041770	-1.068929	-0.903140	-0.879347	-1.006366	-1.032372	-0.995875	-1.257451	-0.969009	-0.951114	-1.280532	-0.926307	-1.063570	-1.317694	-1.192801	-1.135465	-1.124596	-0.739771	-1.139291	-1.241493	-1.308819	-1.162622	-0.907851	-1.086722	-1.029529	-0.635902	-0.997108	-1.105209	-1.020840	-1.305416	-0.904526	-0.789650	-1.276377	-0.970625	-0.833187	-1.306561	-0.894061	-1.103474	-1.091780	-0.921924	-1.088827	-0.819116	-1.097977	-0.958338	-1.121772	-1.411683	-1.216343	-1.277323	-1.327869	-1.028423	-1.091032	-1.112010	-0.800922	-1.241322	-1.075548	-1.040131	-0.812204	-1.368967	-1.124132	-1.572514	-1.121756	-1.058161	-1.191437	-0.996525	-1.047108	-1.184404	-1.187331	-1.298954	-1.243705	-1.220902	-0.989490	-0.720819	-1.000588	-0.906584	-1.228681	-1.154297	-1.121369	-1.154965	-1.183968	-1.182921	-0.295735	-0.177807	-0.295953	-0.664697	-0.443981	-0.893630	-0.205779	-0.515834	-0.553499	-0.241767	-0.455901	-0.572781	-0.098362	-0.508648	-0.200575	-0.260585	-0.330758	-0.405938	-0.590289	-0.828799	NaN	0.200114	-0.630563	0.193154	-0.821773	-0.660419	-0.798221	-0.205417	-0.022103	-0.179118	-0.513111	-0.640569	-0.780778	-0.076760	-0.431683	-0.554340	-0.274675	-0.637184	-0.374765	-0.404442	-0.460671	-0.377902	-0.430148	-0.630593	-0.396730	-0.425048	-0.609490	-0.507578	-0.190256	-0.435574	-0.196302	-0.732799	-0.633500	-0.489303	-0.681499	0.138912	-0.556248	-0.710178	-0.921602	0.054490	-0.388981	0.374957	-0.337383	-0.688620	-0.367800	-0.853650	-0.739588	-0.438378	-0.499805	-0.402819	-0.227016	-0.154484	-1.039584	-0.302660	-0.428676	-0.696958	-0.364356	0.155433	-0.366696	-0.392347	-0.889347	-0.228238	-0.416308	-0.747865	-0.200333	-0.624628	-0.455474	-0.308012	-0.536559	-1.211454	-1.254570	-1.044695	-1.179748	-1.262969	-0.959512	-1.201543	-1.209036	-1.122804	-1.215392	-1.254466	-1.202510	-1.218011	-1.463626	-1.391126	-1.170352	-1.140708	-1.207638	-1.187756	-1.206092	-1.279915	-1.186317	-1.181026
chr2	41042368	41052367	4.104737e+07	-1.139876	-0.931592	-1.111502	-1.155806	-1.074905	-0.933907	-1.126261	-1.178864	-1.041091	-1.070096	-0.910762	-0.880851	-1.011083	-1.034758	-0.999711	-1.255567	-0.960395	-0.948938	-1.278300	-0.916904	-1.062913	-1.310541	-1.185522	-1.133518	-1.116497	-0.732603	-1.131023	-1.236632	-1.305192	-1.151133	-0.908637	-1.085674	-1.020441	-0.637354	-1.000832	-1.107312	-1.024082	-1.311677	-0.901474	-0.787162	-1.263990	-0.966539	-0.836088	-1.305011	-0.884697	-1.101287	-1.093195	-0.924174	-1.090423	-0.814228	-1.092482	-0.958314	-1.124082	-1.421214	-1.215514	-1.277576	-1.321129	-1.028309	-1.086662	-1.105389	-0.788354	-1.240646	-1.079884	-1.038805	-0.803071	-1.362098	-1.125023	-1.569883	-1.118536	-1.055291	-1.182848	-0.993749	-1.042048	-1.186118	-1.191624	-1.291587	-1.240917	-1.225899	-0.995665	-0.710978	-0.992932	-0.902209	-1.225529	-1.152051	-1.121091	-1.151551	-1.176262	-1.183948	-0.303578	-0.181328	-0.294893	-0.676252	-0.450790	-0.891332	-0.212111	-0.514994	-0.567898	-0.244592	-0.448953	-0.574823	-0.098376	-0.511626	-0.205533	-0.273636	-0.331104	-0.401023	-0.581450	-0.830230	NaN	0.193699	-0.638531	0.174854	-0.828456	-0.667249	-0.810416	-0.206471	-0.031250	-0.181722	-0.514913	-0.639672	-0.783624	-0.077954	-0.422253	-0.561025	-0.275034	-0.637436	-0.377638	-0.397641	-0.461424	-0.382185	-0.434596	-0.639245	-0.401237	-0.439463	-0.615509	-0.509867	-0.200376	-0.443719	-0.219090	-0.745282	-0.627643	-0.488632	-0.686537	0.138103	-0.562290	-0.706753	-0.918740	0.047637	-0.408366	0.378361	-0.338136	-0.693221	-0.358286	-0.853067	-0.727210	-0.440912	-0.505323	-0.414466	-0.230408	-0.163594	-1.036691	-0.306058	-0.433238	-0.692812	-0.367026	0.147220	-0.365848	-0.397704	-0.895300	-0.230942	-0.432257	-0.726341	-0.204611	-0.622321	-0.465383	-0.310646	-0.541826	-1.215338	-1.255822	-1.050677	-1.181183	-1.271131	-0.966492	-1.212137	-1.209581	-1.125802	-1.219814	-1.259311	-1.201127	-1.222610	-1.454647	-1.397908	-1.174425	-1.140476	-1.211394	-1.194516	-1.211179	-1.285974	-1.189924	-1.185219
chr2	41052368	41062367	4.105737e+07	-1.129704	-0.930168	-1.104229	-1.148464	-1.075755	-0.935389	-1.120379	-1.181332	-1.040281	-1.070993	-0.918275	-0.881979	-1.015099	-1.036540	-1.003475	-1.253335	-0.951722	-0.946452	-1.275795	-0.907117	-1.062311	-1.302773	-1.177471	-1.131191	-1.108342	-0.725812	-1.122461	-1.231519	-1.300973	-1.139315	-0.908640	-1.083935	-1.010868	-0.638826	-1.003895	-1.109012	-1.027281	-1.317458	-0.897970	-0.784484	-1.251359	-0.962147	-0.838658	-1.302629	-0.875151	-1.098659	-1.094109	-0.926077	-1.091545	-0.809263	-1.086632	-0.957786	-1.126188	-1.429816	-1.214167	-1.277218	-1.313941	-1.028065	-1.081539	-1.098106	-0.775670	-1.239678	-1.083894	-1.037166	-0.793767	-1.354959	-1.125454	-1.566330	-1.115002	-1.051906	-1.173617	-0.990863	-1.036663	-1.187478	-1.195353	-1.283492	-1.237795	-1.230315	-1.001691	-0.700971	-0.985130	-0.897445	-1.222026	-1.149399	-1.120530	-1.147657	-1.168221	-1.184391	-0.311497	-0.184612	-0.293422	-0.687497	-0.457091	-0.888399	-0.218750	-0.514070	-0.581942	-0.247078	-0.441600	-0.576631	-0.098498	-0.514578	-0.210198	-0.285872	-0.331235	-0.395767	-0.572095	-0.831719	NaN	0.187048	-0.646306	0.156640	-0.835253	-0.673499	-0.822210	-0.207201	-0.040393	-0.184275	-0.516461	-0.638764	-0.786597	-0.078926	-0.412468	-0.567328	-0.275376	-0.637304	-0.380381	-0.390886	-0.461872	-0.386062	-0.438839	-0.647058	-0.405193	-0.453821	-0.621749	-0.511548	-0.210659	-0.452006	-0.241554	-0.757357	-0.621198	-0.487753	-0.691156	0.137175	-0.568409	-0.703031	-0.915251	0.041009	-0.427834	0.381882	-0.338562	-0.697362	-0.348507	-0.852150	-0.714473	-0.443352	-0.510186	-0.425899	-0.233657	-0.172596	-1.033790	-0.309198	-0.437745	-0.687929	-0.369549	0.139183	-0.364264	-0.402673	-0.900917	-0.233285	-0.448019	-0.704509	-0.208353	-0.619964	-0.475306	-0.312952	-0.546855	-1.219043	-1.256787	-1.056610	-1.182485	-1.279034	-0.973032	-1.222771	-1.209614	-1.128629	-1.224095	-1.263820	-1.199553	-1.227079	-1.445413	-1.404587	-1.178332	-1.140183	-1.214964	-1.201141	-1.216162	-1.291912	-1.193344	-1.189284
chr2	41062368	41072367	4.106737e+07	-1.119260	-0.928355	-1.096854	-1.140905	-1.076891	-0.936662	-1.114510	-1.183503	-1.039339	-1.071607	-0.925646	-0.882747	-1.018399	-1.037694	-1.007127	-1.250761	-0.943032	-0.943655	-1.273040	-0.896969	-1.061762	-1.294376	-1.168657	-1.128478	-1.100173	-0.719429	-1.113608	-1.226152	-1.296178	-1.127199	-0.907883	-1.081485	-1.000801	-0.640289	-1.006269	-1.110291	-1.030429	-1.322761	-0.894010	-0.781629	-1.238517	-0.957463	-0.840874	-1.299429	-0.865442	-1.095607	-1.094508	-0.927598	-1.092185	-0.804220	-1.080467	-0.956772	-1.128110	-1.437473	-1.212281	-1.276232	-1.306309	-1.027729	-1.075678	-1.090203	-0.762879	-1.238425	-1.087573	-1.035212	-0.784332	-1.347578	-1.125427	-1.561856	-1.111150	-1.048021	-1.163789	-0.987874	-1.030955	-1.188505	-1.198533	-1.274696	-1.234341	-1.234126	-1.007504	-0.690823	-0.977227	-0.892318	-1.218187	-1.146362	-1.119688	-1.143271	-1.159886	-1.184245	-0.319511	-0.187655	-0.291519	-0.698489	-0.462888	-0.884788	-0.225742	-0.513033	-0.595685	-0.249211	-0.433846	-0.578188	-0.098741	-0.517519	-0.214539	-0.297332	-0.331129	-0.390141	-0.562164	-0.833259	NaN	0.180146	-0.653885	0.138451	-0.842216	-0.679208	-0.833612	-0.207610	-0.049604	-0.186804	-0.517771	-0.637841	-0.789676	-0.079729	-0.402326	-0.573203	-0.275696	-0.636791	-0.382976	-0.384145	-0.462013	-0.389545	-0.442867	-0.654040	-0.408618	-0.468179	-0.628224	-0.512611	-0.221133	-0.460458	-0.263792	-0.769050	-0.614142	-0.486654	-0.695371	0.136115	-0.574620	-0.699008	-0.911108	0.034610	-0.447434	0.385537	-0.338653	-0.701063	-0.338430	-0.850884	-0.701343	-0.445698	-0.514386	-0.437147	-0.236779	-0.181553	-1.030868	-0.312117	-0.442169	-0.682242	-0.371963	0.131300	-0.361916	-0.407267	-0.906192	-0.235246	-0.463634	-0.682278	-0.211555	-0.617561	-0.485250	-0.314923	-0.551658	-1.223192	-1.257603	-1.063534	-1.183849	-1.288022	-0.980191	-1.235327	-1.209023	-1.131760	-1.228967	-1.268716	-1.197460	-1.232191	-1.434225	-1.412305	-1.182737	-1.139797	-1.218945	-1.208795	-1.221891	-1.298768	-1.197145	-1.193930
chr2	41072368	41082410	41077389	-1.108570	-0.926136	-1.089387	-1.133151	-1.078323	-0.937741	-1.108633	-1.185375	-1.038265	-1.071927	-0.932869	-0.883168	-1.020988	-1.038203	-1.010626	-1.247833	-0.934344	-0.940536	-1.270066	-0.886461	-1.061260	-1.285332	-1.159078	-1.125375	-1.092002	-0.713451	-1.104463	-1.220524	-1.290811	-1.114786	-0.906385	-1.078307	-0.990215	-0.641722	-1.007936	-1.111137	-1.033528	-1.327608	-0.889578	-0.778598	-1.225455	-0.952477	-0.842721	-1.295412	-0.855583	-1.092145	-1.094371	-0.928715	-1.092329	-0.799090	-1.074016	-0.955285	-1.129872	-1.444174	-1.209822	-1.274601	-1.298219	-1.027338	-1.069091	-1.081718	-0.749956	-1.236879	-1.090917	-1.032933	-0.774791	-1.339966	-1.124929	-1.556451	-1.106973	-1.043633	-1.153393	-0.984785	-1.024914	-1.189222	-1.201180	-1.265200	-1.230547	-1.237328	-1.013057	-0.680536	-0.969255	-0.886837	-1.214027	-1.142950	-1.118557	-1.138374	-1.151279	-1.183507	-0.327484	-0.190390	-0.289192	-0.709056	-0.468064	-0.880540	-0.232983	-0.511877	-0.608886	-0.250943	-0.425840	-0.579452	-0.099109	-0.520413	-0.218435	-0.307825	-0.330761	-0.384218	-0.551792	-0.834822	NaN	0.173113	-0.661112	0.120584	-0.849257	-0.684314	-0.844400	-0.207679	-0.058775	-0.189290	-0.518816	-0.636915	-0.792765	-0.080406	-0.392014	-0.578489	-0.275986	-0.635914	-0.385346	-0.377519	-0.461839	-0.392587	-0.446587	-0.660062	-0.411455	-0.482303	-0.634830	-0.513017	-0.231619	-0.468920	-0.285465	-0.780148	-0.606599	-0.485338	-0.699105	0.134928	-0.580811	-0.694754	-0.906372	0.028577	-0.466833	0.389278	-0.338403	-0.704274	-0.328220	-0.849277	-0.688040	-0.447906	-0.517835	-0.448015	-0.239710	-0.190349	-1.027959	-0.314796	-0.446389	-0.675809	-0.374258	0.123708	-0.358839	-0.411392	-0.911019	-0.236762	-0.478840	-0.659986	-0.214159	-0.615154	-0.495022	-0.316521	-0.556150	-1.226573	-1.258030	-1.069452	-1.184864	-1.295485	-0.985853	-1.246189	-1.207915	-1.134286	-1.233015	-1.272542	-1.195401	-1.236466	-1.424263	-1.418803	-1.186363	-1.139451	-1.222174	-1.215279	-1.226700	-1.304574	-1.200214	-1.197824
chr2	41082411	41092678	4.108754e+07	-1.097557	-0.923459	-1.081763	-1.125162	-1.080089	-0.938647	-1.102681	-1.186945	-1.037042	-1.071941	-0.939997	-0.883254	-1.022878	-1.038046	-1.013958	-1.244501	-0.925601	-0.937052	-1.266874	-0.875504	-1.060786	-1.275540	-1.148630	-1.121853	-1.083760	-0.707818	-1.094937	-1.214578	-1.284814	-1.101957	-0.904143	-1.074358	-0.978987	-0.643114	-1.008881	-1.111544	-1.036595	-1.332052	-0.884607	-0.775362	-1.212038	-0.947128	-0.844193	-1.290523	-0.845497	-1.088243	-1.093658	-0.929421	-1.091955	-0.793825	-1.067246	-0.953307	-1.131511	-1.449950	-1.206721	-1.272286	-1.289581	-1.026914	-1.061712	-1.072604	-0.736764	-1.235004	-1.093952	-1.030293	-0.765076	-1.332041	-1.123926	-1.550035	-1.102425	-1.038687	-1.142355	-0.981570	-1.018464	-1.189645	-1.203325	-1.254907	-1.226372	-1.239936	-1.018349	-0.670010	-0.961177	-0.880939	-1.209523	-1.139123	-1.117114	-1.132890	-1.142344	-1.182159	-0.335544	-0.192850	-0.286380	-0.719390	-0.472695	-0.875580	-0.240593	-0.510559	-0.621763	-0.252307	-0.417460	-0.580449	-0.099625	-0.523318	-0.221909	-0.317542	-0.330106	-0.377874	-0.540798	-0.836442	NaN	0.165848	-0.668087	0.102720	-0.856509	-0.688944	-0.854736	-0.207409	-0.068112	-0.191805	-0.519594	-0.635973	-0.795871	-0.081026	-0.381373	-0.583223	-0.276255	-0.634667	-0.387509	-0.370869	-0.461347	-0.395275	-0.450044	-0.665230	-0.413765	-0.496433	-0.641681	-0.512769	-0.242303	-0.477511	-0.306967	-0.790833	-0.598455	-0.483762	-0.702416	0.133589	-0.587079	-0.690203	-0.900965	0.022833	-0.486357	0.393185	-0.337818	-0.707075	-0.317707	-0.847298	-0.674340	-0.450014	-0.520590	-0.458678	-0.242484	-0.199168	-1.024988	-0.317303	-0.450433	-0.668499	-0.376494	0.116287	-0.354996	-0.415100	-0.915470	-0.237825	-0.493914	-0.637221	-0.216224	-0.612687	-0.504765	-0.317777	-0.560406	-1.229817	-1.258217	-1.075408	-1.185732	-1.302785	-0.991110	-1.257225	-1.206239	-1.136685	-1.236978	-1.276041	-1.193060	-1.240680	-1.413884	-1.425214	-1.189876	-1.139104	-1.225259	-1.221750	-1.231456	-1.310371	-1.203129	-1.201681
chr2	41092679	41102678	4.109768e+07	-1.086434	-0.920345	-1.074113	-1.117108	-1.082190	-0.939370	-1.096745	-1.188167	-1.035687	-1.071631	-0.946884	-0.883010	-1.024032	-1.037211	-1.017020	-1.240800	-0.916986	-0.933250	-1.263550	-0.864310	-1.060327	-1.265165	-1.137485	-1.117979	-1.075596	-0.702619	-1.085200	-1.208419	-1.278273	-1.088930	-0.901220	-1.069716	-0.967305	-0.644431	-1.009067	-1.111483	-1.039566	-1.336024	-0.879171	-0.771979	-1.198479	-0.941490	-0.845224	-1.284826	-0.835378	-1.083979	-1.092348	-0.929703	-1.091052	-0.788529	-1.060304	-0.950868	-1.133016	-1.454679	-1.202982	-1.269310	-1.280539	-1.026491	-1.053672	-1.063057	-0.723509	-1.232823	-1.096622	-1.027330	-0.755371	-1.323932	-1.122404	-1.542696	-1.097576	-1.033260	-1.130904	-0.978289	-1.011709	-1.189776	-1.204936	-1.244003	-1.221890	-1.241900	-1.023242	-0.659426	-0.953158	-0.874727	-1.204776	-1.134950	-1.115372	-1.126890	-1.133265	-1.180224	-0.343543	-0.194972	-0.283108	-0.729307	-0.476673	-0.869985	-0.248430	-0.509081	-0.634073	-0.253271	-0.408856	-0.581168	-0.100305	-0.526179	-0.224857	-0.326306	-0.329162	-0.371200	-0.529375	-0.838096	NaN	0.158502	-0.674664	0.085157	-0.863851	-0.693042	-0.864407	-0.206801	-0.077501	-0.194341	-0.520062	-0.635045	-0.798892	-0.081635	-0.370615	-0.587263	-0.276495	-0.633078	-0.389406	-0.364287	-0.460541	-0.397609	-0.453150	-0.669431	-0.415512	-0.510305	-0.648653	-0.511863	-0.252994	-0.486045	-0.327916	-0.800900	-0.589866	-0.481926	-0.705229	0.132104	-0.593310	-0.685427	-0.894980	0.017506	-0.505649	0.397199	-0.336918	-0.709424	-0.307103	-0.844965	-0.660489	-0.451978	-0.522605	-0.468915	-0.245041	-0.207888	-1.021978	-0.319598	-0.454172	-0.660416	-0.378642	0.109184	-0.350465	-0.418298	-0.919453	-0.238375	-0.508590	-0.614363	-0.217711	-0.610182	-0.514275	-0.318679	-0.564337	-1.233201	-1.258138	-1.081972	-1.186495	-1.310566	-0.996371	-1.269477	-1.203719	-1.139152	-1.241206	-1.279471	-1.190155	-1.245218	-1.402068	-1.432078	-1.193580	-1.138748	-1.228457	-1.228804	-1.236595	-1.316714	-1.206128	-1.205865
chr2	41102679	41112678	4.110768e+07	-1.075374	-0.916836	-1.066534	-1.109117	-1.084617	-0.939911	-1.090883	-1.189014	-1.034206	-1.070996	-0.953409	-0.882469	-1.024455	-1.035728	-1.019730	-1.236772	-0.908632	-0.929186	-1.260166	-0.853057	-1.059874	-1.254366	-1.125806	-1.113814	-1.067610	-0.697889	-1.075384	-1.202129	-1.271273	-1.075876	-0.897701	-1.064480	-0.955335	-0.645644	-1.008515	-1.110952	-1.042393	-1.339493	-0.873345	-0.768500	-1.184941	-0.935628	-0.845769	-1.278410	-0.825368	-1.079428	-1.090458	-0.929576	-1.089643	-0.783290	-1.053319	-0.948010	-1.134395	-1.458324	-1.198627	-1.265715	-1.271222	-1.026100	-1.045104	-1.053255	-0.710350	-1.230367	-1.098896	-1.024088	-0.745811	-1.315744	-1.120379	-1.534545	-1.092476	-1.027436	-1.119235	-0.974992	-1.004749	-1.189625	-1.206002	-1.232652	-1.217157	-1.243211	-1.027644	-0.648933	-0.945332	-0.868288	-1.199896	-1.130511	-1.113360	-1.120449	-1.124187	-1.177747	-0.351374	-0.196717	-0.279413	-0.738681	-0.479935	-0.863828	-0.256386	-0.507439	-0.645668	-0.253831	-0.400142	-0.581626	-0.101167	-0.528958	-0.227214	-0.334031	-0.327937	-0.364271	-0.517684	-0.839769	NaN	0.151197	-0.680756	0.068089	-0.871187	-0.696598	-0.873283	-0.205854	-0.086868	-0.196897	-0.520190	-0.634160	-0.801737	-0.082274	-0.359904	-0.590522	-0.276696	-0.631186	-0.391004	-0.357822	-0.459441	-0.399610	-0.455863	-0.672616	-0.416693	-0.523739	-0.655646	-0.510322	-0.263546	-0.494383	-0.348050	-0.810222	-0.580967	-0.479838	-0.707505	0.130478	-0.599420	-0.680478	-0.888505	0.012674	-0.524469	0.401261	-0.335728	-0.711311	-0.296577	-0.842315	-0.646662	-0.453762	-0.523891	-0.478573	-0.247335	-0.216432	-1.018943	-0.321659	-0.457513	-0.651663	-0.380687	0.102483	-0.345325	-0.420944	-0.922929	-0.238380	-0.522695	-0.591681	-0.218619	-0.607647	-0.523404	-0.319239	-0.567885	-1.235921	-1.257852	-1.087532	-1.186984	-1.316952	-1.000427	-1.279914	-1.201054	-1.141104	-1.244679	-1.282051	-1.187437	-1.248983	-1.391778	-1.437710	-1.196587	-1.138479	-1.231012	-1.234718	-1.240875	-1.322066	-1.208500	-1.209368
chr2	41112679	41122695	41117687	-1.064264	-0.912893	-1.058924	-1.101096	-1.087407	-0.940290	-1.085001	-1.189475	-1.032553	-1.070015	-0.959613	-0.881650	-1.024165	-1.033584	-1.022087	-1.232367	-0.900455	-0.924807	-1.256707	-0.841633	-1.059411	-1.243025	-1.113458	-1.109309	-1.059701	-0.693529	-1.065364	-1.195627	-1.263711	-1.062627	-0.893582	-1.058610	-0.942932	-0.646751	-1.007249	-1.109947	-1.045081	-1.342503	-0.867052	-0.764887	-1.171243	-0.929452	-0.845803	-1.271198	-0.815354	-1.074536	-1.087963	-0.929056	-1.087723	-0.778063	-1.046232	-0.944701	-1.135674	-1.460946	-1.193572	-1.261458	-1.261527	-1.025750	-1.035931	-1.043127	-0.697116	-1.227613	-1.100806	-1.020524	-0.736279	-1.307369	-1.117812	-1.525504	-1.087043	-1.021160	-1.107250	-0.971640	-0.997497	-1.189195	-1.206532	-1.220731	-1.212099	-1.243891	-1.031581	-0.638414	-0.937621	-0.861542	-1.194866	-1.125780	-1.111045	-1.113489	-1.115022	-1.174711	-0.359082	-0.198086	-0.275265	-0.747572	-0.482500	-0.857088	-0.264502	-0.505614	-0.656635	-0.254011	-0.391268	-0.581862	-0.102230	-0.531658	-0.228968	-0.340806	-0.326415	-0.357052	-0.505656	-0.841466	NaN	0.143913	-0.686399	0.051386	-0.878541	-0.699676	-0.881425	-0.204561	-0.096302	-0.199512	-0.519972	-0.633332	-0.804371	-0.082982	-0.349210	-0.593005	-0.276847	-0.629003	-0.392310	-0.351391	-0.458049	-0.401334	-0.458198	-0.674833	-0.417345	-0.536815	-0.662683	-0.508160	-0.274006	-0.502545	-0.367499	-0.818865	-0.571727	-0.477470	-0.709248	0.128690	-0.605429	-0.675319	-0.881518	0.008302	-0.542943	0.405393	-0.334245	-0.712761	-0.286103	-0.839350	-0.632769	-0.455367	-0.524500	-0.487697	-0.249361	-0.224875	-1.015856	-0.323508	-0.460433	-0.642190	-0.382655	0.096131	-0.339573	-0.423076	-0.925934	-0.237828	-0.536325	-0.569017	-0.218988	-0.605030	-0.532189	-0.319489	-0.571065	-1.238650	-1.257201	-1.093556	-1.187255	-1.323585	-1.004245	-1.291318	-1.197326	-1.143021	-1.248281	-1.284383	-1.184062	-1.252963	-1.380136	-1.443506	-1.199658	-1.138234	-1.233548	-1.241031	-1.245434	-1.327876	-1.210817	-1.213133
chr2	41122696	41132695	4.112770e+07	-1.053146	-0.908532	-1.051291	-1.093084	-1.090554	-0.940520	-1.079091	-1.189536	-1.030693	-1.068673	-0.965445	-0.880570	-1.023157	-1.030777	-1.024050	-1.227586	-0.892496	-0.920098	-1.253207	-0.830085	-1.058932	-1.231169	-1.100476	-1.104475	-1.051884	-0.689510	-1.055153	-1.188930	-1.255590	-1.049206	-0.888901	-1.052132	-0.930119	-0.647731	-1.005288	-1.108467	-1.047590	-1.345034	-0.860289	-0.761147	-1.157405	-0.922944	-0.845294	-1.263204	-0.805382	-1.069316	-1.084848	-0.928147	-1.085308	-0.772872	-1.039089	-0.940935	-1.136853	-1.462536	-1.187786	-1.256542	-1.251489	-1.025454	-1.026189	-1.032747	-0.683826	-1.224576	-1.102331	-1.016632	-0.726803	-1.298824	-1.114677	-1.515598	-1.081269	-1.014460	-1.095019	-0.968237	-0.989964	-1.188478	-1.206496	-1.208270	-1.206707	-1.243937	-1.035012	-0.627900	-0.930049	-0.854507	-1.189743	-1.120790	-1.108413	-1.106023	-1.105813	-1.171123	-0.369327	-0.199326	-0.268876	-0.758859	-0.484830	-0.847027	-0.275748	-0.502834	-0.670526	-0.253679	-0.378961	-0.581886	-0.104002	-0.535150	-0.230311	-0.348531	-0.323836	-0.346813	-0.488788	-0.843775	NaN	0.134116	-0.693335	0.029294	-0.888521	-0.703153	-0.891285	-0.202238	-0.109242	-0.203194	-0.519091	-0.632327	-0.807503	-0.084099	-0.334782	-0.595085	-0.276963	-0.625589	-0.393612	-0.342648	-0.455697	-0.403283	-0.460738	-0.676317	-0.417414	-0.553974	-0.672269	-0.504274	-0.288012	-0.513281	-0.392776	-0.829491	-0.558651	-0.473777	-0.710724	0.125995	-0.613380	-0.667959	-0.871242	0.003119	-0.567462	0.411111	-0.331755	-0.714043	-0.272054	-0.834836	-0.613788	-0.457238	-0.524302	-0.499184	-0.251633	-0.236185	-1.011569	-0.325695	-0.463621	-0.628169	-0.385222	0.088051	-0.330823	-0.425168	-0.929258	-0.236154	-0.554068	-0.538267	-0.218676	-0.601278	-0.543515	-0.319354	-0.574770	-1.241732	-1.255876	-1.101058	-1.187196	-1.331452	-1.008170	-1.305675	-1.191412	-1.145126	-1.252536	-1.286636	-1.179190	-1.257786	-1.364827	-1.450255	-1.203219	-1.137986	-1.236371	-1.248742	-1.251036	-1.335161	-1.213329	-1.217805
chr2	41132696	41142706	41137701	-1.042040	-0.903773	-1.043638	-1.085113	-1.094044	-0.940603	-1.073142	-1.189191	-1.028605	-1.066964	-0.970877	-0.879257	-1.021440	-1.027314	-1.025582	-1.222430	-0.884785	-0.915034	-1.249695	-0.818443	-1.058426	-1.218809	-1.086890	-1.099333	-1.044169	-0.685808	-1.044761	-1.182056	-1.246920	-1.035639	-0.883694	-1.045069	-0.916915	-0.648568	-1.002657	-1.106509	-1.049898	-1.347069	-0.853054	-0.757293	-1.143441	-0.916085	-0.844217	-1.254438	-0.795484	-1.063765	-1.081104	-0.926860	-1.082424	-0.767745	-1.031935	-0.936713	-1.137935	-1.463103	-1.181246	-1.250974	-1.241141	-1.025223	-1.015921	-1.022166	-0.670498	-1.221274	-1.103462	-1.012412	-0.717403	-1.290115	-1.110937	-1.504845	-1.075157	-1.007362	-1.082613	-0.964781	-0.982169	-1.187461	-1.205868	-1.195295	-1.200972	-1.243357	-1.037913	-0.617413	-0.922626	-0.847200	-1.184569	-1.115565	-1.105453	-1.098066	-1.096591	-1.166994	-0.376667	-0.199755	-0.263566	-0.766562	-0.485638	-0.838965	-0.284182	-0.500549	-0.679998	-0.253024	-0.369703	-0.581727	-0.105553	-0.537542	-0.230454	-0.353127	-0.321516	-0.338968	-0.475969	-0.845442	NaN	0.127017	-0.697884	0.013497	-0.895854	-0.705230	-0.897602	-0.200087	-0.118870	-0.206031	-0.517968	-0.631711	-0.809400	-0.085077	-0.324279	-0.595608	-0.276973	-0.622755	-0.394222	-0.336164	-0.453618	-0.404448	-0.462113	-0.676257	-0.416871	-0.566133	-0.679318	-0.500724	-0.298137	-0.520873	-0.410484	-0.836446	-0.548639	-0.470676	-0.711104	0.123804	-0.619039	-0.662259	-0.863103	-0.000103	-0.585065	0.415400	-0.329564	-0.714484	-0.261909	-0.831157	-0.599718	-0.458372	-0.523415	-0.506925	-0.252919	-0.244386	-1.008313	-0.327068	-0.465313	-0.616962	-0.387040	0.082505	-0.323691	-0.426117	-0.931130	-0.234206	-0.566543	-0.515656	-0.217865	-0.598318	-0.551360	-0.318895	-0.577012	-1.244813	-1.254551	-1.108557	-1.187138	-1.339318	-1.012095	-1.320028	-1.185499	-1.147231	-1.256790	-1.288889	-1.174319	-1.262608	-1.349522	-1.457001	-1.206778	-1.137739	-1.239192	-1.256450	-1.256635	-1.342444	-1.215839	-1.222476
chr2	41142707	41153201	41147954	-1.030678	-0.898498	-1.035771	-1.077022	-1.097950	-0.940535	-1.066985	-1.188409	-1.026208	-1.064827	-0.976008	-0.877690	-1.018967	-1.023101	-1.026671	-1.216761	-0.877150	-0.909432	-1.246090	-0.806434	-1.057875	-1.205623	-1.072369	-1.093741	-1.036363	-0.682321	-1.033923	-1.174834	-1.237468	-1.021603	-0.877849	-1.037244	-0.903000	-0.649250	-0.999296	-1.104000	-1.052051	-1.348618	-0.845145	-0.753248	-1.129002	-0.908675	-0.842503	-1.244663	-0.785439	-1.057726	-1.076607	-0.925170	-1.079006	-0.762587	-1.024639	-0.931916	-1.138936	-1.462655	-1.173735	-1.244606	-1.230229	-1.025062	-1.004902	-1.011148	-0.656822	-1.217624	-1.104202	-1.007741	-0.707868	-1.281028	-1.106454	-1.492961	-1.068546	-0.999701	-1.069774	-0.961188	-0.973932	-1.186090	-1.204585	-1.181493	-1.194732	-1.242118	-1.040322	-0.606718	-0.915182	-0.839444	-1.179232	-1.109992	-1.102072	-1.089418	-1.087140	-1.162209	-0.383914	-0.199755	-0.257608	-0.773834	-0.485618	-0.830218	-0.292885	-0.498006	-0.688970	-0.252011	-0.360115	-0.581440	-0.107343	-0.539780	-0.229807	-0.356855	-0.318750	-0.330739	-0.462579	-0.847063	NaN	0.119936	-0.702011	-0.002127	-0.903286	-0.706956	-0.903151	-0.197497	-0.128748	-0.209038	-0.516371	-0.631221	-0.810906	-0.086240	-0.313738	-0.595234	-0.276904	-0.619618	-0.394547	-0.329489	-0.451194	-0.405417	-0.463060	-0.675176	-0.415827	-0.578046	-0.686453	-0.496529	-0.308221	-0.528261	-0.427659	-0.842730	-0.538139	-0.467167	-0.710833	0.121390	-0.624595	-0.656188	-0.854330	-0.002841	-0.602544	0.419837	-0.327031	-0.714503	-0.251819	-0.827116	-0.585328	-0.459300	-0.521907	-0.514153	-0.253864	-0.252593	-1.004863	-0.328254	-0.466396	-0.604765	-0.388840	0.077220	-0.315839	-0.426585	-0.932519	-0.231582	-0.578696	-0.492695	-0.216565	-0.595086	-0.558871	-0.318111	-0.578838	-1.247186	-1.252559	-1.115407	-1.186471	-1.346013	-1.014572	-1.333442	-1.178165	-1.148781	-1.260359	-1.290117	-1.168796	-1.266864	-1.334108	-1.462461	-1.209687	-1.137607	-1.241299	-1.263265	-1.261737	-1.349231	-1.217605	-1.226779
chr2	41153202	41163201	4.115820e+07	-1.019335	-0.892825	-1.027877	-1.069046	-1.102165	-0.940309	-1.060753	-1.187177	-1.023538	-1.062297	-0.980686	-0.875913	-1.015799	-1.018240	-1.027231	-1.210719	-0.869803	-0.903368	-1.242486	-0.794370	-1.057284	-1.191934	-1.057285	-1.087819	-1.028653	-0.679123	-1.022893	-1.167445	-1.227443	-1.007453	-0.871527	-1.028857	-0.888732	-0.649728	-0.995310	-1.100965	-1.053969	-1.349600	-0.836735	-0.749140	-1.114440	-0.900864	-0.840162	-1.234110	-0.775521	-1.051336	-1.071453	-0.923121	-1.075137	-0.757551	-1.017428	-0.926646	-1.139808	-1.461216	-1.165392	-1.237596	-1.219023	-1.024971	-0.993437	-0.999992	-0.643165	-1.213716	-1.104513	-1.002715	-0.698457	-1.271787	-1.101293	-1.480224	-1.061583	-0.991671	-1.056865	-0.957536	-0.965486	-1.184367	-1.202626	-1.167224	-1.188136	-1.240236	-1.042156	-0.596102	-0.907923	-0.831446	-1.173875	-1.104227	-1.098335	-1.080291	-1.077714	-1.156879	-0.390962	-0.199301	-0.251025	-0.780560	-0.484706	-0.820885	-0.301762	-0.495210	-0.697328	-0.250644	-0.350289	-0.581034	-0.109353	-0.541812	-0.228320	-0.359654	-0.315513	-0.322208	-0.448736	-0.848573	NaN	0.112980	-0.705653	-0.017388	-0.910713	-0.708319	-0.907821	-0.194470	-0.138782	-0.212199	-0.514277	-0.630873	-0.811949	-0.087592	-0.303284	-0.593932	-0.276739	-0.616229	-0.394581	-0.322647	-0.448430	-0.406191	-0.463548	-0.673044	-0.414305	-0.589531	-0.693583	-0.491723	-0.318099	-0.535305	-0.444073	-0.848243	-0.527258	-0.463248	-0.709851	0.118762	-0.629961	-0.649758	-0.844996	-0.005055	-0.619683	0.424393	-0.324168	-0.714092	-0.241914	-0.822737	-0.570760	-0.459993	-0.519833	-0.520772	-0.254426	-0.260689	-1.001188	-0.329237	-0.466789	-0.591655	-0.390624	0.072257	-0.307333	-0.426568	-0.933375	-0.228275	-0.590365	-0.469610	-0.214808	-0.591564	-0.565945	-0.317005	-0.580194	-1.248508	-1.250977	-1.119740	-1.185785	-1.350063	-1.015688	-1.342084	-1.172695	-1.149621	-1.262490	-1.290589	-1.164842	-1.269507	-1.323690	-1.465610	-1.211396	-1.137569	-1.242441	-1.267489	-1.264976	-1.353593	-1.218508	-1.229534
chr2	41163202	41173205	4.116820e+07	-1.008266	-0.886902	-1.020135	-1.061397	-1.106556	-0.939938	-1.054577	-1.185525	-1.020639	-1.059443	-0.984816	-0.873974	-1.012050	-1.012894	-1.027226	-1.204462	-0.862914	-0.896964	-1.238973	-0.782550	-1.056643	-1.178109	-1.042053	-1.081708	-1.021211	-0.676268	-1.011915	-1.160074	-1.217099	-0.993543	-0.864908	-1.020151	-0.874497	-0.649971	-0.990858	-1.097473	-1.055597	-1.349994	-0.828054	-0.745084	-1.100092	-0.892818	-0.837278	-1.223088	-0.765978	-1.044765	-1.065791	-0.920777	-1.070932	-0.752767	-1.010503	-0.921045	-1.140499	-1.458903	-1.156433	-1.230146	-1.207816	-1.024938	-0.981862	-0.988988	-0.629886	-1.209656	-1.104403	-0.997454	-0.689410	-1.262620	-1.095586	-1.466987	-1.054436	-0.983475	-1.044234	-0.953899	-0.957077	-1.182328	-1.200040	-1.152886	-1.181372	-1.237787	-1.043400	-0.585825	-0.901034	-0.823425	-1.168639	-1.098433	-1.094337	-1.070936	-1.068551	-1.151164	-0.397547	-0.198415	-0.244039	-0.786503	-0.482935	-0.811327	-0.310491	-0.492250	-0.704797	-0.248980	-0.340563	-0.580536	-0.111502	-0.543557	-0.226042	-0.361440	-0.311890	-0.313675	-0.434912	-0.849888	NaN	0.106410	-0.708689	-0.031755	-0.917842	-0.709284	-0.911435	-0.191111	-0.148627	-0.215403	-0.511755	-0.630679	-0.812481	-0.089094	-0.293277	-0.591758	-0.276460	-0.612736	-0.394345	-0.315847	-0.445416	-0.406762	-0.463569	-0.669952	-0.412393	-0.600167	-0.700440	-0.486485	-0.327380	-0.541721	-0.459160	-0.852805	-0.516387	-0.459041	-0.708160	0.116002	-0.634933	-0.643163	-0.835442	-0.006700	-0.635869	0.428924	-0.321074	-0.713261	-0.232535	-0.818163	-0.556514	-0.460419	-0.517336	-0.526567	-0.254566	-0.268355	-0.997361	-0.329993	-0.466456	-0.578094	-0.392365	0.067778	-0.298480	-0.426091	-0.933659	-0.224414	-0.601144	-0.447189	-0.212688	-0.587839	-0.572341	-0.315637	-0.581025	-1.249656	-1.249103	-1.124046	-1.184839	-1.353925	-1.016362	-1.350865	-1.166434	-1.150336	-1.264493	-1.290793	-1.160464	-1.272103	-1.312621	-1.468441	-1.212979	-1.137577	-1.243399	-1.271629	-1.268215	-1.358015	-1.219204	-1.232326
chr2	41173206	41183211	4.117821e+07	-0.997172	-0.880596	-1.012336	-1.053903	-1.111197	-0.939422	-1.048296	-1.183421	-1.017407	-1.056199	-0.988503	-0.871827	-1.007651	-1.006979	-1.026643	-1.197828	-0.856307	-0.890059	-1.235469	-0.770694	-1.055900	-1.163845	-1.026352	-1.075258	-1.013844	-0.673659	-1.000691	-1.152539	-1.206190	-0.979548	-0.857848	-1.010949	-0.859989	-0.649964	-0.985887	-1.093443	-1.056948	-1.349806	-0.818931	-0.740990	-1.085600	-0.884319	-0.833811	-1.211387	-0.756586	-1.037879	-1.059517	-0.918095	-1.066301	-0.748132	-1.003722	-0.914992	-1.140996	-1.455732	-1.146649	-1.222105	-1.196363	-1.024944	-0.969956	-0.977885	-0.616698	-1.205354	-1.103887	-0.991828	-0.680531	-1.253312	-1.089203	-1.452976	-1.046935	-0.974915	-1.031606	-0.950164	-0.948536	-1.179920	-1.196770	-1.138189	-1.174308	-1.234740	-1.044109	-0.575640	-0.894344	-0.815215	-1.163412	-1.092500	-1.089986	-1.061154	-1.059441	-1.144959	-0.403789	-0.197081	-0.236501	-0.791777	-0.480269	-0.801393	-0.319231	-0.489051	-0.711530	-0.246989	-0.330722	-0.579939	-0.113822	-0.545036	-0.222923	-0.362252	-0.307770	-0.304951	-0.420804	-0.850994	NaN	0.100106	-0.711182	-0.045524	-0.924775	-0.709871	-0.914041	-0.187342	-0.158477	-0.218723	-0.508755	-0.630636	-0.812514	-0.090791	-0.283502	-0.588675	-0.276040	-0.609072	-0.393846	-0.308921	-0.442079	-0.407153	-0.463134	-0.665849	-0.410088	-0.610149	-0.707138	-0.480719	-0.336205	-0.547599	-0.473233	-0.856518	-0.505312	-0.454448	-0.705679	0.113040	-0.639600	-0.636248	-0.825488	-0.007850	-0.651403	0.433554	-0.317674	-0.711965	-0.223485	-0.813286	-0.542298	-0.460573	-0.514430	-0.531672	-0.254262	-0.275701	-0.993258	-0.330557	-0.465373	-0.563809	-0.394129	0.063697	-0.289108	-0.425155	-0.933365	-0.219934	-0.611250	-0.424951	-0.210181	-0.583793	-0.578191	-0.314000	-0.581339	-1.250684	-1.246648	-1.128728	-1.183443	-1.357925	-1.016487	-1.360750	-1.158440	-1.150961	-1.266525	-1.290665	-1.155051	-1.274899	-1.299502	-1.471116	-1.214557	-1.137647	-1.244206	-1.276094	-1.271771	-1.362976	-1.219686	-1.235460
chr2	41183212	41193211	4.118821e+07	-0.986029	-0.873903	-1.004454	-1.046589	-1.116048	-0.938759	-1.041904	-1.180862	-1.013808	-1.052562	-0.991729	-0.869461	-1.002617	-1.000522	-1.025450	-1.190795	-0.849985	-0.882641	-1.231979	-0.758808	-1.055013	-1.149162	-1.010241	-1.068472	-1.006548	-0.671279	-0.989198	-1.144838	-1.194713	-0.965492	-0.850363	-1.001284	-0.845242	-0.649689	-0.980432	-1.088857	-1.057980	-1.349004	-0.809409	-0.736869	-1.070976	-0.875338	-0.829773	-1.199061	-0.747369	-1.030691	-1.052651	-0.915080	-1.061233	-0.743659	-0.997108	-0.908486	-1.141263	-1.451746	-1.136016	-1.213486	-1.184687	-1.024967	-0.957771	-0.966712	-0.603649	-1.200812	-1.102973	-0.985825	-0.671861	-1.243867	-1.082133	-1.438209	-1.039081	-0.965996	-1.019016	-0.946303	-0.939890	-1.177132	-1.192808	-1.123188	-1.166971	-1.231105	-1.044284	-0.565553	-0.887856	-0.806841	-1.158206	-1.086452	-1.085277	-1.050958	-1.050406	-1.138287	-0.409709	-0.195290	-0.228359	-0.796383	-0.476699	-0.791079	-0.327994	-0.485587	-0.717541	-0.244658	-0.320705	-0.579236	-0.116307	-0.546233	-0.218931	-0.362078	-0.303092	-0.295972	-0.406324	-0.851858	NaN	0.094054	-0.713132	-0.058734	-0.931502	-0.710066	-0.915608	-0.183123	-0.168363	-0.222175	-0.505259	-0.630745	-0.812047	-0.092702	-0.273898	-0.584672	-0.275463	-0.605207	-0.393087	-0.301805	-0.438387	-0.407362	-0.462247	-0.660719	-0.407404	-0.619480	-0.713678	-0.474422	-0.344554	-0.552928	-0.486348	-0.859395	-0.493994	-0.449428	-0.702349	0.109850	-0.643963	-0.628969	-0.815094	-0.008552	-0.666313	0.438335	-0.313936	-0.710155	-0.214719	-0.808061	-0.528045	-0.460443	-0.511146	-0.536108	-0.253488	-0.282705	-0.988827	-0.330951	-0.463506	-0.548732	-0.395947	0.060015	-0.279179	-0.423752	-0.932469	-0.214812	-0.620717	-0.402777	-0.207292	-0.579373	-0.583507	-0.312099	-0.581126	-1.251326	-1.244081	-1.132737	-1.181839	-1.361157	-1.015928	-1.369632	-1.150262	-1.151336	-1.268110	-1.290176	-1.149667	-1.277276	-1.287003	-1.472970	-1.215756	-1.137764	-1.244641	-1.279914	-1.274852	-1.367420	-1.219797	-1.238273
chr2	41193212	41203276	41198244	-0.974767	-0.866784	-0.996430	-1.039446	-1.121079	-0.937940	-1.035377	-1.177838	-1.009800	-1.048515	-0.994496	-0.866857	-0.996942	-0.993523	-1.023613	-1.183306	-0.843922	-0.874673	-1.228493	-0.746857	-1.053939	-1.134024	-0.993721	-1.061334	-0.999288	-0.669101	-0.977389	-1.136924	-1.182613	-0.951353	-0.842436	-0.991166	-0.830232	-0.649112	-0.974501	-1.083686	-1.058652	-1.347546	-0.799489	-0.732717	-1.056175	-0.865816	-0.825154	-1.186127	-0.738326	-1.023184	-1.045189	-0.911718	-1.055689	-0.739341	-0.990647	-0.901500	-1.141275	-1.446953	-1.124465	-1.204266	-1.172766	-1.024980	-0.945312	-0.955457	-0.590731	-1.196009	-1.101656	-0.979397	-0.663404	-1.234251	-1.074335	-1.422638	-1.030848	-0.956690	-1.006451	-0.942271	-0.931133	-1.173944	-1.188127	-1.107887	-1.159351	-1.226878	-1.043939	-0.555546	-0.881547	-0.798284	-1.153010	-1.080283	-1.080176	-1.040332	-1.041439	-1.131143	-0.415351	-0.192999	-0.219450	-0.800332	-0.472139	-0.780259	-0.336856	-0.481786	-0.722854	-0.241948	-0.310348	-0.578392	-0.118975	-0.547121	-0.213961	-0.360846	-0.297727	-0.286578	-0.391234	-0.852441	NaN	0.088207	-0.714515	-0.071498	-0.938060	-0.709831	-0.916067	-0.178352	-0.178391	-0.225815	-0.501187	-0.631009	-0.811045	-0.094869	-0.264307	-0.579649	-0.274694	-0.601053	-0.392047	-0.294350	-0.434253	-0.407385	-0.460879	-0.654462	-0.404310	-0.628206	-0.720106	-0.467516	-0.352469	-0.557720	-0.498634	-0.861417	-0.482280	-0.443870	-0.698034	0.106376	-0.648034	-0.621201	-0.804101	-0.008845	-0.680736	0.443377	-0.309780	-0.707741	-0.206125	-0.802362	-0.513557	-0.460008	-0.507456	-0.539892	-0.252197	-0.289386	-0.983965	-0.331180	-0.460758	-0.532612	-0.397864	0.056727	-0.268540	-0.421832	-0.930907	-0.208952	-0.629640	-0.380353	-0.203974	-0.574464	-0.588307	-0.309897	-0.580346	-1.251488	-1.241468	-1.135818	-1.180045	-1.363392	-1.014583	-1.377067	-1.142123	-1.151403	-1.269111	-1.289276	-1.144473	-1.279080	-1.275595	-1.473775	-1.216469	-1.137905	-1.244622	-1.282874	-1.277254	-1.371125	-1.219460	-1.240626
chr2	41203277	41213276	4.120828e+07	-0.963396	-0.859243	-0.988245	-1.032521	-1.126209	-0.936959	-1.028735	-1.174354	-1.005361	-1.044065	-0.996797	-0.864009	-0.990641	-0.986026	-1.021105	-1.175361	-0.838127	-0.866172	-1.225005	-0.734879	-1.052653	-1.118486	-0.976899	-1.053879	-0.992084	-0.667093	-0.965296	-1.128799	-1.169919	-0.937196	-0.834095	-0.980667	-0.815021	-0.648191	-0.968137	-1.077939	-1.058915	-1.345395	-0.789224	-0.728555	-1.041242	-0.855761	-0.819960	-1.172684	-0.729503	-1.015380	-1.037174	-0.908001	-1.049669	-0.735200	-0.984344	-0.894045	-1.141006	-1.441389	-1.112012	-1.194476	-1.160643	-1.024952	-0.932652	-0.944183	-0.578011	-1.190945	-1.099931	-0.972534	-0.655213	-1.224484	-1.065823	-1.406302	-1.022256	-0.947029	-0.993958	-0.938042	-0.922302	-1.170369	-1.182732	-1.092379	-1.151470	-1.222089	-1.043106	-0.545669	-0.875435	-0.789568	-1.147855	-1.074010	-1.074684	-1.029330	-1.032579	-1.123566	-0.420466	-0.190293	-0.210077	-0.803447	-0.466744	-0.769361	-0.345435	-0.477784	-0.727235	-0.238970	-0.300028	-0.577413	-0.121704	-0.547628	-0.208173	-0.358550	-0.291844	-0.277104	-0.376085	-0.852682	NaN	0.082806	-0.715235	-0.083273	-0.944161	-0.709128	-0.915345	-0.173183	-0.188149	-0.229510	-0.496672	-0.631417	-0.809527	-0.097213	-0.255059	-0.573784	-0.273727	-0.596739	-0.390766	-0.286779	-0.429807	-0.407229	-0.459075	-0.647325	-0.400940	-0.635936	-0.726137	-0.460283	-0.359609	-0.561750	-0.509610	-0.862484	-0.470628	-0.437947	-0.692850	0.102754	-0.651615	-0.613236	-0.792914	-0.008765	-0.694091	0.448549	-0.305332	-0.704766	-0.198010	-0.796361	-0.499382	-0.459290	-0.503523	-0.542847	-0.250416	-0.295426	-0.978827	-0.331220	-0.457201	-0.516042	-0.399811	0.054001	-0.257599	-0.419457	-0.928706	-0.202567	-0.637672	-0.358517	-0.200349	-0.569207	-0.592366	-0.307466	-0.579013	-1.251625	-1.238834	-1.138870	-1.178228	-1.365590	-1.013187	-1.384475	-1.133929	-1.151454	-1.270087	-1.288348	-1.139254	-1.280866	-1.264164	-1.474528	-1.217160	-1.138047	-1.244578	-1.285807	-1.279635	-1.374816	-1.219097	-1.242971
chr2	41213277	41223276	4.121828e+07	-0.951941	-0.851296	-0.979886	-1.025859	-1.131357	-0.935796	-1.022001	-1.170431	-1.000465	-1.039226	-0.998630	-0.860916	-0.983728	-0.978090	-1.017910	-1.166976	-0.832595	-0.857176	-1.221506	-0.722933	-1.051142	-1.102613	-0.959899	-1.046165	-0.984966	-0.665209	-0.952951	-1.120460	-1.156670	-0.923080	-0.825359	-0.969866	-0.799684	-0.646886	-0.961379	-1.071642	-1.058733	-1.342530	-0.778673	-0.724409	-1.026224	-0.845196	-0.814208	-1.158838	-0.720945	-1.007301	-1.028668	-0.903936	-1.043186	-0.731252	-0.978200	-0.886145	-1.140425	-1.435101	-1.098706	-1.184147	-1.148362	-1.024852	-0.919866	-0.932958	-0.565546	-1.185627	-1.097802	-0.965242	-0.647339	-1.214580	-1.056628	-1.389269	-1.013333	-0.937055	-0.981580	-0.933600	-0.913428	-1.166429	-1.176634	-1.076764	-1.143350	-1.216773	-1.041828	-0.535978	-0.869531	-0.780720	-1.142773	-1.067643	-1.068804	-1.018021	-1.023865	-1.115602	-0.425198	-0.187151	-0.200031	-0.805872	-0.460449	-0.758128	-0.353939	-0.473498	-0.730868	-0.235679	-0.289480	-0.576263	-0.124532	-0.547779	-0.201485	-0.355204	-0.285330	-0.267302	-0.360487	-0.852592	NaN	0.077682	-0.715341	-0.094411	-0.949977	-0.707953	-0.913515	-0.167507	-0.197875	-0.233355	-0.491635	-0.631962	-0.807501	-0.099767	-0.245855	-0.567016	-0.272527	-0.592154	-0.389240	-0.278868	-0.424950	-0.406923	-0.456836	-0.639229	-0.397249	-0.642914	-0.731937	-0.452588	-0.366204	-0.565163	-0.519676	-0.862723	-0.458749	-0.431518	-0.686729	0.098908	-0.654812	-0.604897	-0.781266	-0.008378	-0.706807	0.454013	-0.300484	-0.701185	-0.190096	-0.789899	-0.485139	-0.458307	-0.499285	-0.545109	-0.248134	-0.300987	-0.973295	-0.331063	-0.452819	-0.498641	-0.401824	0.051747	-0.246109	-0.416610	-0.925858	-0.195558	-0.645104	-0.336656	-0.196343	-0.563468	-0.595824	-0.304759	-0.577141	-1.251310	-1.235822	-1.141405	-1.176001	-1.367100	-1.010864	-1.391392	-1.124743	-1.151211	-1.270608	-1.286906	-1.133598	-1.282313	-1.252336	-1.474325	-1.217459	-1.138197	-1.244082	-1.288265	-1.281638	-1.378252	-1.218247	-1.245164
chr2	41223277	41233276	4.122828e+07	-0.940359	-0.842905	-0.971289	-1.019464	-1.136465	-0.934412	-1.015144	-1.166072	-0.995051	-1.033983	-1.000001	-0.857562	-0.976166	-0.969722	-1.013998	-1.158103	-0.827275	-0.847661	-1.217966	-0.711012	-1.049379	-1.086362	-0.942718	-1.038209	-0.977913	-0.663385	-0.940309	-1.111846	-1.142821	-0.908982	-0.816196	-0.958765	-0.784189	-0.645164	-0.954216	-1.064773	-1.058078	-1.338919	-0.767836	-0.720287	-1.011061	-0.834097	-0.807876	-1.144603	-0.712630	-0.998913	-1.019680	-0.899517	-1.036218	-0.727481	-0.972175	-0.877779	-1.139481	-1.428098	-1.084535	-1.173247	-1.135875	-1.024635	-0.906935	-0.921775	-0.553314	-1.180043	-1.095259	-0.957488	-0.639767	-1.204494	-1.046719	-1.371503	-1.004046	-0.926755	-0.969268	-0.928903	-0.904483	-1.162114	-1.169813	-1.061022	-1.134961	-1.210931	-1.040144	-0.526459	-0.863808	-0.771717	-1.137750	-1.061140	-1.062502	-1.006395	-1.015275	-1.107240	-0.431509	-0.181178	-0.182523	-0.807884	-0.448282	-0.739708	-0.366917	-0.466051	-0.734607	-0.229734	-0.272431	-0.573944	-0.129115	-0.547037	-0.188731	-0.347186	-0.273516	-0.251093	-0.334891	-0.851520	NaN	0.070339	-0.713852	-0.110066	-0.958245	-0.704816	-0.907800	-0.157257	-0.212872	-0.239754	-0.482412	-0.633134	-0.803055	-0.104222	-0.231457	-0.554164	-0.269953	-0.584226	-0.386293	-0.265442	-0.416248	-0.406119	-0.452273	-0.624228	-0.390678	-0.651787	-0.740333	-0.439425	-0.375077	-0.568808	-0.533124	-0.861031	-0.439630	-0.420096	-0.674741	0.092329	-0.658726	-0.590924	-0.761875	-0.007100	-0.725091	0.463484	-0.291823	-0.693973	-0.178076	-0.778471	-0.462694	-0.456092	-0.491921	-0.546823	-0.243232	-0.308287	-0.963590	-0.330204	-0.443878	-0.469291	-0.405083	0.049519	-0.226764	-0.410980	-0.919768	-0.183088	-0.655227	-0.302373	-0.189080	-0.553136	-0.599591	-0.299751	-0.572831	-1.250668	-1.232583	-1.143515	-1.173520	-1.368076	-1.007918	-1.397803	-1.115001	-1.150754	-1.270780	-1.285131	-1.127775	-1.283476	-1.240434	-1.473418	-1.217461	-1.138327	-1.243261	-1.290307	-1.283317	-1.381424	-1.217055	-1.247192
chr2	41233277	41243314	4.123830e+07	-0.928611	-0.834031	-0.962397	-1.013336	-1.141458	-0.932772	-1.008132	-1.161274	-0.989050	NaN	NaN	-0.853936	-0.967919	-0.960929	-1.009344	-1.148701	-0.822115	NaN	-1.214352	-0.699120	-1.047331	-1.069700	-0.925364	-1.030038	-0.970913	-0.661558	NaN	-1.102896	-1.128332	-0.894903	-0.806582	-0.947361	-0.768520	-0.642991	-0.946659	-1.057319	-1.056917	-1.334540	-0.756721	-0.716190	-0.995727	-0.822448	-0.800951	-1.129998	-0.704541	-0.990191	-1.010228	NaN	-1.028745	-0.723887	NaN	-0.868930	-1.138114	-1.420389	-1.069511	-1.161746	-1.123135	-1.024251	-0.893850	-0.910640	-0.541310	-1.174179	-1.092281	-0.949259	-0.632493	NaN	-1.036066	-1.352987	-0.994361	-0.916126	-0.956994	-0.923910	-0.895448	-1.157425	-1.162252	-1.045148	-1.126263	NaN	-1.038083	-0.517114	NaN	-0.762540	NaN	-1.054464	-1.055737	-0.994457	-1.006795	-1.098471	-0.435121	-0.176375	-0.169186	-0.808102	-0.438338	-0.726383	-0.375614	-0.460406	-0.735909	-0.225108	-0.260295	-0.571982	-0.132363	-0.545832	-0.178398	-0.339758	-0.264285	-0.239286	-0.316366	-0.850133	NaN	0.065667	-0.711711	-0.119678	-0.963375	-0.701767	-0.901962	-0.149215	-0.223073	-0.244424	-0.475148	-0.634139	-0.799157	-0.107579	-0.221442	-0.543803	-0.267679	-0.578211	-0.383950	-0.255365	-0.409481	-0.405389	-0.448455	-0.612390	-0.385600	-0.656529	-0.745672	-0.429588	-0.380270	-0.570149	-0.540936	-0.858517	-0.426071	-0.411254	-0.664846	0.087388	-0.660656	-0.580655	-0.747685	-0.005832	-0.736696	0.470732	-0.285113	-0.687912	-0.169887	-0.769618	-0.447068	-0.454085	-0.486362	-0.546802	-0.238960	-0.312333	-0.956151	-0.329141	-0.436347	-0.447587	-0.407376	0.048853	-0.212486	-0.406344	-0.914516	-0.173505	-0.661269	-0.278565	-0.183387	-0.545057	-0.601050	-0.295716	-0.568945	-1.249886	-1.229679	-1.144993	-1.171244	-1.368515	-1.004981	-1.402850	-1.106349	-1.150206	-1.270665	-1.283400	-1.122745	-1.284249	-1.230312	-1.472141	-1.217241	-1.138413	-1.242328	-1.291719	-1.284492	-1.383910	-1.215795	-1.248779
chr2	41243315	41253314	4.124831e+07	-0.916693	-0.824681	-0.953189	-1.007475	-1.146243	-0.930851	-1.000942	-1.156051	NaN	NaN	NaN	-0.850031	-0.958984	-0.951736	-1.003941	-1.138768	-0.817081	NaN	-1.210644	-0.687299	-1.044971	-1.052661	-0.907896	-1.021694	-0.963983	-0.659664	NaN	-1.093590	-1.113216	-0.880888	-0.796537	-0.935681	-0.752717	-0.640332	-0.938745	-1.049303	-1.055208	-1.329391	-0.745374	-0.712122	-0.980250	-0.810278	-0.793452	-1.115092	-0.696690	-0.981137	-1.000365	NaN	-1.020771	-0.720465	NaN	-0.859606	-1.136273	-1.412012	-1.053697	-1.149654	-1.110139	-1.023641	-0.880658	-0.899597	-0.529570	-1.168038	-1.088854	-0.940582	-0.625530	NaN	-1.024683	-1.333762	-0.984282	-0.905197	-0.944768	-0.918589	-0.886335	-1.152379	-1.153956	-1.029192	-1.117243	NaN	-1.035668	-0.507981	NaN	-0.753214	NaN	-1.047599	-1.048489	-0.982259	-0.998435	-1.089319	-0.438344	-0.170286	-0.152872	-0.807084	-0.425583	-0.710782	-0.384988	-0.453549	-0.735993	-0.219388	-0.246342	-0.569387	-0.136067	-0.543668	-0.165174	-0.329379	-0.252818	-0.225404	-0.294678	-0.847860	NaN	0.060825	-0.708107	-0.129098	-0.968454	-0.697373	-0.893389	-0.139131	-0.234296	-0.249889	-0.466070	-0.635451	-0.793921	-0.111608	-0.210129	-0.530650	-0.264557	-0.570880	-0.381071	-0.243131	-0.401079	-0.404400	-0.443488	-0.597632	-0.379321	-0.660297	-0.751117	-0.417780	-0.385085	-0.570331	-0.548105	-0.854238	-0.410521	-0.400296	-0.652018	0.081399	-0.661920	-0.568493	-0.730944	-0.004051	-0.748593	0.479690	-0.276807	-0.679960	-0.160727	-0.758608	-0.429462	-0.451286	-0.479624	-0.545486	-0.233230	-0.315716	-0.946986	-0.327371	-0.426498	-0.421760	-0.409935	0.049050	-0.195520	-0.400398	-0.907555	-0.161754	-0.667026	-0.251740	-0.176271	-0.534991	-0.601382	-0.290478	-0.563629	-1.248733	-1.226328	-1.146215	-1.168564	-1.368505	-1.001237	-1.407850	-1.096417	-1.149403	-1.270208	-1.281243	-1.117169	-1.284816	-1.219257	-1.470117	-1.216719	-1.138469	-1.241010	-1.292844	-1.285439	-1.386348	-1.214107	-1.250324
chr2	41253315	41263319	41258317	-0.904592	-0.814861	-0.943643	-1.001866	-1.150732	-0.928630	-0.993546	-1.150412	-0.975143	-1.015745	-1.001296	-0.845851	-0.949375	-0.942169	-0.997797	-1.128302	-0.812139	-0.815824	-1.206812	-0.675591	-1.042278	-1.035284	-0.890374	-1.013191	-0.957138	-0.657633	-0.900528	-1.083912	-1.097486	-0.866986	-0.786098	-0.923765	-0.736816	-0.637147	-0.930516	-1.040762	-1.052910	-1.323475	-0.733841	-0.708072	-0.964667	-0.797615	-0.785397	-1.099941	-0.689091	-0.971752	-0.990151	-0.884221	-1.012303	-0.717196	-0.954432	-0.849818	-1.133917	-1.403001	-1.037158	-1.136994	-1.096878	-1.022752	-0.867405	-0.888682	-0.518116	-1.161613	-1.084958	-0.931490	-0.618873	-1.172919	-1.012599	-1.313872	-0.973814	-0.893993	-0.932604	-0.912921	-0.877156	-1.146979	-1.144925	-1.013198	-1.107876	-1.190162	-1.032910	-0.499095	-0.847675	-0.743760	-1.122923	-1.040532	-1.040738	-0.969839	-0.990199	-1.079804	-0.440131	-0.165182	-0.139566	-0.805366	-0.414829	-0.698551	-0.391715	-0.448003	-0.735017	-0.214701	-0.235606	-0.567131	-0.138881	-0.541374	-0.153981	-0.320030	-0.243384	-0.214491	-0.277677	-0.845600	NaN	0.057457	-0.704476	-0.135119	-0.971729	-0.693309	-0.885434	-0.130736	-0.242547	-0.254133	-0.458551	-0.636554	-0.789353	-0.114813	-0.201554	-0.519656	-0.261758	-0.564927	-0.378765	-0.233187	-0.394148	-0.403531	-0.439243	-0.585474	-0.374161	-0.661944	-0.754766	-0.408314	-0.387946	-0.569456	-0.552303	-0.849899	-0.398568	-0.391266	-0.641090	0.076541	-0.662157	-0.558856	-0.717741	-0.002477	-0.756715	0.487094	-0.269966	-0.673117	-0.153794	-0.749483	-0.416172	-0.448738	-0.474167	-0.543529	-0.228219	-0.317342	-0.939445	-0.325549	-0.418063	-0.401245	-0.411804	0.049898	-0.182054	-0.395387	-0.901537	-0.152171	-0.670589	-0.231464	-0.170367	-0.526683	-0.600608	-0.285935	-0.558922	-1.246826	-1.221815	-1.147193	-1.164907	-1.367774	-0.995726	-1.413426	-1.083085	-1.148071	-1.269123	-1.278129	-1.110004	-1.285111	-1.205233	-1.466618	-1.215632	-1.138474	-1.238893	-1.293642	-1.286105	-1.389019	-1.211498	-1.251987
chr2	41263320	41273346	41268333	-0.892241	-0.804530	-0.933703	-0.996453	-1.154869	-0.926070	-0.985880	-1.144329	-0.967180	-1.008807	-1.000756	-0.841387	-0.939075	-0.932217	-0.990892	-1.117252	-0.807221	-0.804049	-1.202797	-0.663991	-1.039218	-1.017528	-0.872780	-1.004495	-0.950365	-0.655380	-0.886632	-1.073796	-1.081085	-0.853175	-0.775256	-0.911607	-0.720768	-0.633399	-0.921984	-1.031687	-1.049979	-1.316772	-0.722103	-0.704010	-0.948946	-0.784436	-0.776765	-1.084517	-0.681731	-0.961990	-0.979599	-0.878492	-1.003313	-0.714042	-0.948505	-0.839537	-1.131005	-1.393349	-1.019868	-1.123727	-1.083290	-1.021515	-0.854061	-0.877888	-0.506907	-1.154863	-1.080550	-0.921969	-0.612475	-1.161898	-0.999804	-1.293269	-0.962912	-0.882478	-0.920453	-0.906875	-0.867875	-1.141194	-1.135119	-0.997140	-1.098088	-1.182139	-1.029805	-0.490444	-0.842637	-0.734152	-1.118027	-1.033224	-1.032424	-0.957172	-0.982051	-1.069897	-0.441298	-0.159687	-0.125530	-0.802818	-0.403249	-0.686085	-0.398011	-0.442196	-0.733115	-0.209763	-0.224833	-0.564626	-0.141660	-0.538474	-0.141836	-0.309445	-0.233399	-0.203353	-0.260335	-0.842873	NaN	0.054376	-0.700059	-0.140053	-0.974416	-0.688598	-0.876269	-0.121757	-0.250467	-0.258395	-0.450544	-0.637715	-0.784305	-0.118104	-0.193068	-0.507896	-0.258597	-0.558684	-0.376407	-0.222701	-0.386786	-0.402553	-0.434603	-0.572598	-0.368689	-0.662475	-0.757908	-0.398467	-0.390061	-0.567676	-0.555348	-0.844598	-0.386568	-0.381676	-0.629219	0.071423	-0.661718	-0.548940	-0.704221	-0.000747	-0.763977	0.494998	-0.262701	-0.665608	-0.146894	-0.739731	-0.403064	-0.445800	-0.468443	-0.540726	-0.222657	-0.318065	-0.931430	-0.323267	-0.408860	-0.380121	-0.413558	0.051348	-0.168188	-0.389973	-0.894918	-0.142072	-0.673405	-0.211438	-0.164060	-0.517865	-0.598890	-0.280871	-0.553660	-1.244954	-1.217983	-1.147550	-1.161792	-1.366653	-0.990740	-1.417316	-1.071805	-1.146753	-1.267859	-1.275348	-1.104193	-1.285015	-1.193959	-1.463092	-1.214427	-1.138413	-1.236849	-1.293786	-1.286213	-1.390833	-1.209040	-1.253082
chr2	41273347	41283682	4.127851e+07	-0.879397	-0.793514	-0.923183	-0.991116	-1.158645	-0.923098	-0.977771	-1.137690	-0.958377	-1.001300	-0.999684	-0.836575	-0.927929	-0.921746	-0.983104	-1.105410	-0.802194	-0.791452	-1.198475	-0.652344	-1.035700	-0.999130	-0.854887	-0.995457	-0.943581	-0.652799	-0.872172	-1.063059	-1.063751	-0.839266	-0.763861	-0.899029	-0.704330	-0.628989	-0.913049	-1.021937	-1.046326	-1.309170	-0.709978	-0.699853	-0.932850	-0.770553	-0.767398	-1.068585	-0.674513	-0.951669	-0.968586	-0.872371	-0.993650	-0.710929	-0.942414	-0.828603	-1.127445	-1.382906	-1.001562	-1.109638	-1.069140	-1.019834	-0.840439	-0.867094	-0.495766	-1.147659	-1.075515	-0.911871	-0.606223	-1.150405	-0.986109	-1.271631	-0.951380	-0.870464	-0.908127	-0.900337	-0.858343	-1.134895	-1.124365	-0.980790	-1.087677	-1.173404	-1.026292	-0.481901	-0.837678	-0.724247	-1.113053	-1.025555	-1.023372	-0.944068	-0.973862	-1.059432	-0.441832	-0.153707	-0.110565	-0.799396	-0.390704	-0.673236	-0.403932	-0.436019	-0.730251	-0.204519	-0.213873	-0.561812	-0.144424	-0.534872	-0.128551	-0.297464	-0.222730	-0.191860	-0.242411	-0.839624	NaN	0.051535	-0.694764	-0.143931	-0.976504	-0.683143	-0.865776	-0.112074	-0.258144	-0.262709	-0.441950	-0.638922	-0.778706	-0.121511	-0.184550	-0.495240	-0.255031	-0.552067	-0.373986	-0.211481	-0.378889	-0.401434	-0.429479	-0.558855	-0.362813	-0.661861	-0.760531	-0.388069	-0.391432	-0.564942	-0.557252	-0.838231	-0.374350	-0.371385	-0.616268	0.065948	-0.660561	-0.538614	-0.690215	0.001144	-0.770476	0.503532	-0.254910	-0.657307	-0.139899	-0.729191	-0.389964	-0.442396	-0.462368	-0.537020	-0.216459	-0.317840	-0.922814	-0.320440	-0.398763	-0.358125	-0.415186	0.053412	-0.153732	-0.384059	-0.887592	-0.131298	-0.675501	-0.191395	-0.157249	-0.508425	-0.596166	-0.275164	-0.547767	-1.242780	-1.213996	-1.147505	-1.158573	-1.365062	-0.985302	-1.420602	-1.060121	-1.145209	-1.266234	-1.272342	-1.098417	-1.284597	-1.182809	-1.458938	-1.212918	-1.138275	-1.234505	-1.293444	-1.285900	-1.392301	-1.206269	-1.253926
chr2	41283683	41293725	41288704	-0.866195	-0.781975	-0.912217	-0.985893	-1.161941	-0.919729	-0.969289	-1.130570	-0.948848	-0.993323	-0.998066	-0.831493	-0.916111	-0.910947	-0.974546	-1.092914	-0.797082	-0.778207	-1.193850	-0.640858	-1.031746	-0.980384	-0.837021	-0.986192	-0.936900	-0.649854	-0.857356	-1.051843	-1.045733	-0.825487	-0.752112	-0.886226	-0.687758	-0.623959	-0.903873	-1.011653	-1.041970	-1.300780	-0.697647	-0.695642	-0.916631	-0.756206	-0.757422	-1.052397	-0.667566	-0.940924	-0.957320	-0.865952	-0.983447	-0.707878	-0.936218	-0.817175	-1.123250	-1.371819	-0.982518	-1.094930	-1.054615	-1.017660	-0.826759	-0.856502	-0.484858	-1.140091	-1.069884	-0.901345	-0.600207	-1.138588	-0.971719	-1.249292	-0.939370	-0.858126	-0.895818	-0.893389	-0.848696	-1.128133	-1.112812	-0.964405	-1.076755	-1.164061	-1.022399	-0.473591	-0.832854	-0.714193	-1.108048	-1.017629	-1.013672	-0.930733	-0.965745	-1.048558	-0.441708	-0.147377	-0.095051	-0.795192	-0.377529	-0.660353	-0.409308	-0.429590	-0.726516	-0.199113	-0.202997	-0.558731	-0.147089	-0.530618	-0.114461	-0.284409	-0.211652	-0.180324	-0.224346	-0.835917	NaN	0.049006	-0.688707	-0.146644	-0.977914	-0.677060	-0.854259	-0.101944	-0.265376	-0.266942	-0.433001	-0.640116	-0.772691	-0.124933	-0.176196	-0.482033	-0.251150	-0.545237	-0.371577	-0.199775	-0.370657	-0.400173	-0.423981	-0.544628	-0.356659	-0.660106	-0.762534	-0.377333	-0.392021	-0.561303	-0.557973	-0.830961	-0.362206	-0.360654	-0.602597	0.060238	-0.658700	-0.528147	-0.676090	0.003128	-0.776060	0.512502	-0.246795	-0.648409	-0.132949	-0.718106	-0.377192	-0.438580	-0.456080	-0.532505	-0.209789	-0.316645	-0.913796	-0.317097	-0.388037	-0.335827	-0.416620	0.056015	-0.139053	-0.377773	-0.879735	-0.120108	-0.676829	-0.171823	-0.150089	-0.498614	-0.592486	-0.268921	-0.541391	-1.240189	-1.209657	-1.147024	-1.155125	-1.362915	-0.979156	-1.423383	-1.047500	-1.143350	-1.264144	-1.268966	-1.092450	-1.283807	-1.171303	-1.453937	-1.211012	-1.138023	-1.231734	-1.292552	-1.285105	-1.393457	-1.203036	-1.254524
chr2	41293726	41303725	4.129873e+07	-0.852830	-0.770135	-0.900984	-0.980839	-1.164663	-0.916007	-0.960551	-1.123082	-0.938774	-0.985015	-0.995929	-0.826238	-0.903865	-0.900051	-0.965406	-1.079968	-0.791936	-0.764570	-1.188953	-0.629736	-1.027430	-0.961647	-0.819537	-0.976852	-0.930436	-0.646533	-0.842440	-1.040340	-1.027352	-0.812086	-0.740263	-0.873429	-0.671349	-0.618417	-0.894658	-1.001020	-1.036988	-1.291785	-0.685333	-0.691425	-0.900586	-0.741703	-0.747026	-1.036258	-0.661002	-0.929942	-0.946036	-0.859361	-0.972896	-0.704916	-0.929999	-0.805464	-1.118481	-1.360298	-0.963093	-1.079874	-1.039944	-1.014996	-0.813273	-0.846319	-0.474355	-1.132275	-1.063742	-0.890592	-0.594524	-1.126632	-0.956915	-1.226678	-0.927085	-0.845687	-0.883744	-0.886159	-0.839097	-1.121002	-1.100679	-0.948286	-1.065486	-1.154267	-1.018176	-0.465639	-0.828201	-0.704165	-1.103072	-1.009576	-1.003479	-0.917414	-0.957823	-1.037464	-0.440866	-0.140341	-0.078193	-0.789950	-0.363042	-0.646808	-0.414351	-0.422526	-0.721700	-0.193270	-0.191665	-0.555183	-0.149772	-0.525407	-0.098823	-0.269600	-0.199584	-0.168200	-0.205223	-0.831510	NaN	0.046685	-0.681524	-0.148236	-0.978645	-0.669986	-0.841126	-0.090847	-0.272475	-0.271269	-0.423260	-0.641316	-0.765916	-0.128533	-0.167596	-0.467608	-0.246736	-0.537831	-0.369070	-0.186941	-0.361656	-0.398652	-0.417790	-0.529210	-0.349879	-0.657033	-0.763949	-0.365645	-0.391810	-0.556483	-0.557483	-0.822368	-0.349521	-0.348926	-0.587521	0.053985	-0.655978	-0.517014	-0.661142	0.005290	-0.780952	0.522416	-0.237936	-0.638413	-0.125661	-0.705859	-0.364122	-0.434102	-0.449228	-0.526918	-0.202289	-0.314320	-0.903871	-0.313010	-0.376113	-0.312108	-0.417890	0.059287	-0.123418	-0.370757	-0.870909	-0.107910	-0.677399	-0.151748	-0.142187	-0.487928	-0.587590	-0.261764	-0.534178	-1.237214	-1.205041	-1.146077	-1.151545	-1.360232	-0.972423	-1.425536	-1.034218	-1.141196	-1.261604	-1.265279	-1.086467	-1.282626	-1.159728	-1.448170	-1.208725	-1.137632	-1.228576	-1.291081	-1.283795	-1.394233	-1.199392	-1.254830
chr2	41303726	41313948	41308837	-0.838929	-0.757701	-0.889195	-0.975799	-1.166845	-0.911818	-0.951304	-1.115011	-0.927911	-0.976159	-0.993222	-0.820680	-0.890907	-0.888814	-0.955487	-1.066234	-0.786598	-0.750213	-1.183624	-0.618692	-1.022653	-0.942470	-0.802030	-0.967192	-0.924013	-0.642693	-0.827041	-1.028250	-1.008154	-0.798732	-0.728064	-0.860308	-0.654684	-0.612257	-0.885213	-0.989770	-1.031250	-1.281980	-0.672734	-0.687066	-0.884320	-0.726730	-0.735966	-1.019788	-0.654647	-0.918444	-0.934489	-0.852435	-0.961723	-0.701937	-0.923575	-0.793181	-1.113000	-1.348066	-0.942810	-1.064089	-1.024728	-1.011729	-0.799649	-0.836298	-0.463977	-1.124001	-1.056931	-0.879360	-0.589021	-1.114214	-0.941345	-1.203261	-0.914195	-0.832829	-0.871612	-0.878465	-0.829300	-1.113290	-1.087678	-0.932037	-1.053552	-1.143762	-1.013496	-0.457834	-0.823554	-0.693903	-1.097968	-1.001183	-0.992513	-0.903805	-0.949884	-1.025869	-0.439266	-0.132726	-0.060408	-0.783739	-0.347593	-0.632959	-0.418835	-0.414937	-0.715893	-0.187131	-0.180174	-0.551222	-0.152382	-0.519252	-0.082013	-0.253373	-0.186801	-0.155853	-0.185522	-0.826454	NaN	0.044649	-0.673323	-0.148541	-0.978589	-0.662039	-0.826691	-0.079043	-0.279184	-0.275531	-0.413000	-0.642432	-0.758485	-0.132209	-0.158990	-0.452332	-0.241853	-0.530008	-0.366544	-0.173256	-0.352093	-0.396833	-0.411020	-0.513006	-0.342599	-0.652591	-0.764647	-0.353220	-0.390736	-0.550478	-0.555705	-0.812583	-0.336613	-0.336477	-0.571422	0.047334	-0.652389	-0.505505	-0.645759	0.007562	-0.784947	0.533099	-0.228537	-0.627518	-0.118175	-0.692692	-0.351110	-0.429007	-0.441935	-0.520338	-0.194125	-0.310794	-0.893217	-0.308218	-0.363257	-0.287585	-0.418911	0.063140	-0.107235	-0.363116	-0.861295	-0.094980	-0.677113	-0.131703	-0.133707	-0.476624	-0.581497	-0.253798	-0.526273	-1.233697	-1.199980	-1.144507	-1.147756	-1.356838	-0.964850	-1.426918	-1.019878	-1.138627	-1.258441	-1.261120	-1.080377	-1.280913	-1.147839	-1.441362	-1.205912	-1.137022	-1.224869	-1.288842	-1.281781	-1.394529	-1.195158	-1.254752
chr2	41313949	41324519	41319234	-0.824170	-0.744412	-0.876594	-0.970644	-1.168456	-0.907030	-0.941321	-1.106130	-0.916020	-0.966550	-0.989864	-0.814698	-0.876970	-0.877018	-0.944590	-1.051416	-0.780934	-0.734845	-1.177702	-0.607528	-1.017315	-0.922509	-0.784216	-0.957000	-0.917497	-0.638172	-0.810836	-1.015325	-0.987760	-0.785185	-0.715297	-0.846586	-0.637438	-0.605380	-0.875412	-0.977656	-1.024597	-1.271153	-0.659630	-0.682441	-0.867528	-0.711031	-0.724024	-1.002693	-0.648373	-0.906193	-0.922488	-0.845025	-0.949666	-0.698840	-0.916797	-0.780065	-1.106647	-1.334875	-0.921266	-1.047235	-1.008621	-1.007711	-0.785635	-0.826276	-0.453531	-1.115080	-1.049275	-0.867437	-0.583600	-1.101055	-0.924699	-1.178609	-0.900399	-0.819282	-0.859197	-0.870132	-0.819107	-1.104781	-1.073541	-0.915364	-1.040664	-1.132294	-1.008228	-0.450035	-0.818774	-0.683193	-1.092588	-0.992255	-0.980501	-0.889650	-0.941769	-1.013524	-0.436813	-0.124670	-0.042258	-0.776607	-0.331631	-0.619284	-0.422400	-0.406944	-0.709192	-0.180876	-0.168913	-0.546915	-0.154765	-0.512119	-0.064551	-0.236133	-0.173663	-0.143788	-0.165851	-0.820794	NaN	0.043017	-0.664204	-0.147267	-0.977553	-0.653355	-0.811337	-0.066859	-0.285113	-0.279471	-0.402601	-0.643308	-0.750512	-0.135802	-0.150683	-0.436706	-0.236539	-0.521919	-0.364088	-0.159047	-0.342231	-0.394646	-0.403808	-0.496548	-0.334969	-0.646636	-0.764415	-0.340315	-0.388667	-0.543201	-0.552478	-0.801717	-0.323912	-0.323654	-0.554786	0.040476	-0.647877	-0.494014	-0.630437	0.009836	-0.787729	0.544342	-0.218855	-0.615985	-0.110672	-0.678897	-0.338650	-0.423341	-0.434351	-0.512814	-0.185505	-0.305924	-0.882044	-0.302740	-0.349802	-0.263083	-0.419537	0.067453	-0.091038	-0.354925	-0.851105	-0.081674	-0.675780	-0.112427	-0.124856	-0.465031	-0.574158	-0.245138	-0.517839	-1.230461	-1.195567	-1.142776	-1.144551	-1.353587	-0.958141	-1.427459	-1.007547	-1.136247	-1.255430	-1.257415	-1.075391	-1.279135	-1.138013	-1.435123	-1.203256	-1.136356	-1.221475	-1.286470	-1.279629	-1.394412	-1.191310	-1.254398
chr2	41324520	41334519	4.132952e+07	-0.809076	-0.730776	-0.863660	-0.965539	-1.169379	-0.901801	-0.930963	-1.096722	-0.903553	-0.956533	-0.985979	-0.808512	-0.862580	-0.865126	-0.933149	-1.036098	-0.775140	-0.719051	-1.171375	-0.596689	-1.011628	-0.902564	-0.766815	-0.946636	-0.911129	-0.633092	-0.794422	-1.002065	-0.966965	-0.771971	-0.702475	-0.832759	-0.620288	-0.598097	-0.865688	-0.965136	-1.017266	-1.259720	-0.646555	-0.677686	-0.850864	-0.695244	-0.711667	-0.985663	-0.642395	-0.893653	-0.910530	-0.837398	-0.937153	-0.695683	-0.909903	-0.766611	-1.099634	-1.321223	-0.899296	-1.029948	-0.992201	-1.003032	-0.771776	-0.816667	-0.443416	-1.105840	-1.041043	-0.855307	-0.578473	-1.087631	-0.907638	-1.153718	-0.886189	-0.805571	-0.846981	-0.861461	-0.808912	-1.095747	-1.058831	-0.898913	-1.027287	-1.120276	-1.002553	-0.442538	-0.813989	-0.672447	-1.087083	-0.983113	-0.967873	-0.875498	-0.933773	-1.000897	-0.433787	-0.116185	-0.023577	-0.768778	-0.315079	-0.605474	-0.425436	-0.398538	-0.701838	-0.174442	-0.157587	-0.542319	-0.157038	-0.504232	-0.046402	-0.217976	-0.160076	-0.131703	-0.145836	-0.814651	NaN	0.041602	-0.654349	-0.144985	-0.975882	-0.644064	-0.795161	-0.054222	-0.290651	-0.283258	-0.391954	-0.644026	-0.742049	-0.139397	-0.142401	-0.420607	-0.230848	-0.513495	-0.361626	-0.144249	-0.332012	-0.392172	-0.396192	-0.479655	-0.326980	-0.639632	-0.763588	-0.326865	-0.385945	-0.534985	-0.548306	-0.789981	-0.311110	-0.310371	-0.537539	0.033372	-0.642706	-0.482339	-0.614873	0.012137	-0.789819	0.556143	-0.208827	-0.603860	-0.103009	-0.664457	-0.326304	-0.417217	-0.426442	-0.504567	-0.176457	-0.300126	-0.870336	-0.296730	-0.335745	-0.238168	-0.419914	0.072105	-0.074547	-0.346218	-0.840378	-0.067898	-0.673763	-0.093272	-0.115617	-0.453059	-0.565901	-0.235886	-0.508928	-1.227093	-1.191029	-1.140906	-1.141279	-1.350180	-0.951226	-1.427851	-0.994918	-1.133764	-1.252272	-1.253588	-1.070343	-1.277236	-1.128039	-1.428644	-1.200475	-1.135632	-1.217946	-1.283929	-1.277317	-1.394201	-1.187316	-1.253962
chr2	41334520	41344707	4.133961e+07	-0.793763	-0.716935	-0.850534	-0.960490	-1.169596	-0.896196	-0.920320	-1.086858	-0.890654	-0.946199	-0.981624	-0.802176	-0.847896	-0.853255	-0.921308	-1.020474	-0.769258	-0.702983	-1.164693	-0.586266	-1.005671	-0.882853	-0.749991	-0.936159	-0.904953	-0.627496	-0.777922	-0.988615	-0.945992	-0.759179	-0.689741	-0.818926	-0.603419	-0.590541	-0.856172	-0.952335	-1.009362	-1.247815	-0.633653	-0.672816	-0.834475	-0.679542	-0.699036	-0.968872	-0.636723	-0.880958	-0.898750	-0.829617	-0.924292	-0.692441	-0.902944	-0.752958	-1.092048	-1.307256	-0.877127	-1.012409	-0.975589	-0.997713	-0.758181	-0.807544	-0.433703	-1.096372	-1.032323	-0.843109	-0.573662	-1.074055	-0.890370	-1.128875	-0.871688	-0.791844	-0.835052	-0.852531	-0.798814	-1.086258	-1.043735	-0.882816	-1.013546	-1.107830	-0.996531	-0.435381	-0.809187	-0.661765	-1.081449	-0.973827	-0.954764	-0.861479	-0.925926	-0.988111	-0.430388	-0.107686	-0.005349	-0.760688	-0.298807	-0.592192	-0.427803	-0.390133	-0.694268	-0.168152	-0.146716	-0.537685	-0.159063	-0.495985	-0.028554	-0.199896	-0.146762	-0.120228	-0.126447	-0.808338	NaN	0.040464	-0.644290	-0.141878	-0.973687	-0.634667	-0.779042	-0.041792	-0.295531	-0.286658	-0.381630	-0.644516	-0.733524	-0.142791	-0.134513	-0.404890	-0.225056	-0.505090	-0.359264	-0.129607	-0.321959	-0.389504	-0.388567	-0.463210	-0.319033	-0.632001	-0.762229	-0.313522	-0.382737	-0.526257	-0.543484	-0.777993	-0.298820	-0.297310	-0.520604	0.026403	-0.637154	-0.471071	-0.599819	0.014325	-0.791180	0.567907	-0.198983	-0.591789	-0.095539	-0.650104	-0.314655	-0.410962	-0.418587	-0.496032	-0.167471	-0.293735	-0.858673	-0.290495	-0.321819	-0.214082	-0.419987	0.076796	-0.058599	-0.337404	-0.829667	-0.054360	-0.671196	-0.075110	-0.106476	-0.441329	-0.557164	-0.226523	-0.500001	-1.222821	-1.185621	-1.138103	-1.137529	-1.345709	-0.942893	-1.427265	-0.980205	-1.130574	-1.248117	-1.248913	-1.064831	-1.274521	-1.116986	-1.420532	-1.196845	-1.134514	-1.213494	-1.280257	-1.273929	-1.393362	-1.182319	-1.252968
chr2	41344708	41354707	4.134971e+07	-0.777930	-0.702664	-0.837007	-0.955360	-1.169092	-0.890117	-0.909206	-1.076356	-0.877099	-0.935360	-0.976720	-0.795567	-0.832684	-0.841190	-0.908894	-1.004311	-0.763175	-0.686345	-1.157516	-0.576065	-0.999350	-0.863061	-0.733456	-0.925340	-0.898843	-0.621277	-0.761024	-0.974735	-0.924487	-0.746543	-0.676896	-0.804814	-0.586552	-0.582621	-0.846728	-0.939015	-1.000770	-1.235238	-0.620710	-0.667712	-0.818060	-0.663672	-0.685930	-0.952041	-0.631225	-0.867906	-0.886960	-0.821531	-0.910837	-0.689001	-0.895791	-0.738875	-1.083773	-1.292740	-0.854378	-0.994328	-0.958462	-0.991636	-0.744593	-0.798724	-0.424220	-1.086512	-1.022972	-0.830637	-0.569057	-1.060068	-0.872633	-1.103686	-0.856635	-0.777874	-0.823169	-0.843173	-0.788631	-1.076134	-1.028025	-0.866753	-0.999192	-1.094737	-0.990060	-0.428412	-0.804234	-0.650967	-1.075540	-0.964226	-0.940962	-0.847336	-0.918035	-0.974948	-0.426287	-0.098794	0.012903	-0.751866	-0.282311	-0.579154	-0.429226	-0.381373	-0.686068	-0.161824	-0.136061	-0.532808	-0.160764	-0.486823	-0.010475	-0.181226	-0.133338	-0.109232	-0.107207	-0.801498	NaN	0.039715	-0.633501	-0.137381	-0.970590	-0.624727	-0.762368	-0.029178	-0.299585	-0.289566	-0.371391	-0.644640	-0.724542	-0.145993	-0.126872	-0.389129	-0.218851	-0.496311	-0.356949	-0.114598	-0.311746	-0.386398	-0.380602	-0.446797	-0.310825	-0.623107	-0.759979	-0.299773	-0.378640	-0.516375	-0.537486	-0.765123	-0.286796	-0.284058	-0.503474	0.019383	-0.630773	-0.459970	-0.584917	0.016418	-0.791495	0.580105	-0.189029	-0.579296	-0.088039	-0.635290	-0.303589	-0.404251	-0.410461	-0.486685	-0.158217	-0.286165	-0.846590	-0.283635	-0.307526	-0.190274	-0.419554	0.081710	-0.042833	-0.328033	-0.818532	-0.040626	-0.667684	-0.057689	-0.097118	-0.429499	-0.547317	-0.216593	-0.490677	-1.218445	-1.180303	-1.134945	-1.133931	-1.341043	-0.934679	-1.425958	-0.966023	-1.127279	-1.243770	-1.244231	-1.059749	-1.271538	-1.106677	-1.412357	-1.193065	-1.133212	-1.208953	-1.276216	-1.270165	-1.392126	-1.177253	-1.251648
chr2	41354708	41364707	4.135971e+07	-0.761724	-0.688127	-0.823246	-0.950146	-1.167831	-0.883610	-0.897733	-1.065305	-0.863029	-0.924120	-0.971309	-0.788734	-0.817136	-0.829035	-0.896069	-0.987811	-0.756944	-0.669288	-1.149896	-0.566178	-0.992736	-0.843421	-0.717395	-0.914244	-0.892848	-0.614501	-0.743885	-0.960559	-0.902691	-0.734156	-0.664089	-0.790546	-0.569880	-0.574452	-0.837477	-0.925296	-0.991589	-1.222122	-0.607872	-0.662389	-0.801782	-0.647818	-0.672500	-0.935358	-0.625928	-0.854660	-0.875296	-0.813220	-0.896908	-0.685341	-0.888511	-0.724505	-1.074913	-1.277838	-0.831285	-0.975916	-0.940978	-0.984843	-0.731120	-0.790270	-0.415061	-1.076366	-1.013094	-0.818017	-0.564687	-1.045798	-0.854645	-1.078435	-0.841194	-0.763810	-0.811416	-0.833466	-0.778459	-1.065473	-1.011901	-0.850846	-0.984362	-1.081123	-0.983209	-0.421682	-0.799147	-0.640166	-1.069370	-0.954403	-0.926631	-0.833195	-0.910121	-0.961544	-0.421644	-0.089516	0.031231	-0.742434	-0.265581	-0.566179	-0.429907	-0.372279	-0.677367	-0.155422	-0.125445	-0.527735	-0.162178	-0.476876	0.007803	-0.162058	-0.119794	-0.098557	-0.087954	-0.794215	NaN	0.039285	-0.622094	-0.131810	-0.966777	-0.614321	-0.745215	-0.016375	-0.303005	-0.292042	-0.361171	-0.644419	-0.715144	-0.149025	-0.119315	-0.373276	-0.212259	-0.487098	-0.354644	-0.099230	-0.301350	-0.382884	-0.372312	-0.430350	-0.302378	-0.613233	-0.757009	-0.285596	-0.373826	-0.505550	-0.530597	-0.751504	-0.274881	-0.270588	-0.486140	0.012334	-0.623693	-0.448935	-0.570019	0.018434	-0.791051	0.592709	-0.178959	-0.566395	-0.080435	-0.620035	-0.292879	-0.397165	-0.402027	-0.476642	-0.148723	-0.277643	-0.834101	-0.276211	-0.292879	-0.166528	-0.418657	0.086780	-0.027131	-0.318141	-0.807001	-0.026658	-0.663449	-0.040660	-0.087564	-0.417538	-0.536552	-0.206151	-0.480995	-1.211402	-1.172185	-1.129266	-1.128597	-1.333357	-0.922163	-1.422400	-0.945096	-1.121912	-1.236600	-1.236879	-1.052672	-1.266314	-1.092121	-1.399603	-1.186864	-1.130763	-1.201684	-1.269163	-1.263520	-1.389341	-1.169219	-1.248866
chr2	41364708	41374707	4.136971e+07	-0.745005	-0.673220	-0.809153	-0.944737	-1.165778	-0.876595	-0.885801	-1.053603	-0.848334	-0.912381	-0.965348	-0.781609	-0.801169	-0.816658	-0.882759	-0.970859	-0.750490	-0.651662	-1.141755	-0.556500	-0.985783	-0.823777	-0.701683	-0.902743	-0.886893	-0.607113	-0.726340	-0.945963	-0.880447	-0.721881	-0.651231	-0.775987	-0.553267	-0.565985	-0.828355	-0.911042	-0.981755	-1.208367	-0.595035	-0.656764	-0.785491	-0.631857	-0.658647	-0.918703	-0.620749	-0.841142	-0.863659	-0.804611	-0.882382	-0.681363	-0.881033	-0.709734	-1.065423	-1.262434	-0.807654	-0.957048	-0.922968	-0.977261	-0.717610	-0.782072	-0.406134	-1.065864	-1.002620	-0.805135	-0.560495	-1.031118	-0.836280	-1.052930	-0.825242	-0.749527	-0.799659	-0.823312	-0.768197	-1.054167	-0.995268	-0.834917	-0.968925	-1.066867	-0.975915	-0.415104	-0.793849	-0.629256	-1.062847	-0.944274	-0.911670	-0.818902	-0.902050	-0.947788	-0.416427	-0.079760	0.049730	-0.732315	-0.248527	-0.553138	-0.429832	-0.362778	-0.668124	-0.148896	-0.114736	-0.522441	-0.163279	-0.466049	0.026357	-0.142291	-0.106067	-0.088128	-0.068551	-0.786442	NaN	0.039194	-0.609984	-0.125139	-0.962214	-0.603375	-0.727493	-0.003302	-0.305784	-0.294040	-0.350897	-0.643801	-0.705245	-0.151875	-0.111740	-0.357236	-0.205204	-0.477316	-0.352324	-0.083411	-0.290686	-0.378897	-0.363619	-0.413764	-0.293647	-0.602343	-0.753285	-0.270861	-0.368258	-0.493718	-0.522795	-0.737049	-0.262964	-0.256807	-0.468488	0.005244	-0.615838	-0.437879	-0.555000	0.020379	-0.789869	0.605803	-0.168714	-0.552984	-0.072641	-0.604236	-0.282410	-0.389661	-0.393184	-0.465815	-0.138931	-0.268108	-0.821092	-0.268134	-0.277779	-0.142659	-0.417232	0.092033	-0.011382	-0.307637	-0.794989	-0.012345	-0.658483	-0.023837	-0.077762	-0.405373	-0.524793	-0.195102	-0.470887	-1.204490	-1.164263	-1.123633	-1.123400	-1.325797	-0.909954	-1.418767	-0.924757	-1.116639	-1.229550	-1.229680	-1.045827	-1.261145	-1.078035	-1.387147	-1.180768	-1.128322	-1.194554	-1.262194	-1.256943	-1.386527	-1.161348	-1.246067
chr2	41374708	41384707	4.137971e+07	-0.727792	-0.657975	-0.794749	-0.939071	-1.162915	-0.869045	-0.873423	-1.041245	-0.833038	-0.900148	-0.958839	-0.774193	-0.784838	-0.804030	-0.869010	-0.953483	-0.743786	-0.633484	-1.133083	-0.547013	-0.978505	-0.804150	-0.686339	-0.890818	-0.880958	-0.599106	-0.708380	-0.930951	-0.857795	-0.709702	-0.638363	-0.761143	-0.536729	-0.557227	-0.819376	-0.896235	-0.971288	-1.193984	-0.582211	-0.650807	-0.769194	-0.615804	-0.644400	-0.902102	-0.615659	-0.827389	-0.852038	-0.795712	-0.867271	-0.676999	-0.873352	-0.694582	-1.055334	-1.246546	-0.783514	-0.937770	-0.904414	-0.968887	-0.704029	-0.774087	-0.397423	-1.055037	-0.991559	-0.791992	-0.556459	-1.016047	-0.817569	-1.027215	-0.808800	-0.735035	-0.787869	-0.812708	-0.757847	-1.042199	-0.978177	-0.818941	-0.952880	-1.051959	-0.968171	-0.408653	-0.788294	-0.618235	-1.055946	-0.933833	-0.896108	-0.804432	-0.893756	-0.933686	-0.410637	-0.069518	0.068327	-0.721509	-0.231219	-0.540029	-0.428977	-0.352877	-0.658381	-0.142261	-0.103912	-0.516935	-0.164033	-0.454338	0.045104	-0.122009	-0.092220	-0.077966	-0.049056	-0.778202	NaN	0.039466	-0.597188	-0.117396	-0.956899	-0.591918	-0.709276	0.010017	-0.307875	-0.295492	-0.340589	-0.642750	-0.694844	-0.154516	-0.104115	-0.341065	-0.197667	-0.466918	-0.349987	-0.067202	-0.279771	-0.374403	-0.354528	-0.397093	-0.284672	-0.590494	-0.748807	-0.255584	-0.361952	-0.480919	-0.514122	-0.721798	-0.251040	-0.242751	-0.450564	-0.001846	-0.607194	-0.426813	-0.539880	0.022240	-0.787962	0.619352	-0.158340	-0.539084	-0.064644	-0.587935	-0.272159	-0.381753	-0.383911	-0.454207	-0.128857	-0.257584	-0.807576	-0.259384	-0.262258	-0.118718	-0.415229	0.097457	0.004367	-0.296532	-0.782529	0.002297	-0.652818	-0.007201	-0.067744	-0.393040	-0.512069	-0.183439	-0.460377	-1.198171	-1.157396	-1.117975	-1.118959	-1.318738	-0.899417	-1.414265	-0.907842	-1.111753	-1.222983	-1.223215	-1.040394	-1.256066	-1.066814	-1.376277	-1.175106	-1.125772	-1.188073	-1.255436	-1.250451	-1.383266	-1.154268	-1.242913
chr2	41384708	41394935	4.138982e+07	-0.709910	-0.642240	-0.779888	-0.933022	-1.159192	-0.860839	-0.860469	-1.028083	-0.816987	-0.887278	-0.951700	-0.766392	-0.767997	-0.790972	-0.854714	-0.935491	-0.736715	-0.614553	-1.123764	-0.537602	-0.970829	-0.784347	-0.671202	-0.878311	-0.874955	-0.590380	-0.689792	-0.915348	-0.834510	-0.697477	-0.625370	-0.745855	-0.520091	-0.548072	-0.810444	-0.880682	-0.960071	-1.178813	-0.569255	-0.644430	-0.752721	-0.599479	-0.629609	-0.885384	-0.610578	-0.813274	-0.840286	-0.786426	-0.851404	-0.672137	-0.865366	-0.678888	-1.044545	-1.230007	-0.758629	-0.917910	-0.885083	-0.959604	-0.690194	-0.766185	-0.388802	-1.043798	-0.979777	-0.778424	-0.552511	-1.000426	-0.798341	-1.001037	-0.791693	-0.720191	-0.775881	-0.801527	-0.747287	-1.029423	-0.960464	-0.802713	-0.936030	-1.036197	-0.959873	-0.402237	-0.782364	-0.606974	-1.048570	-0.922949	-0.879785	-0.789590	-0.885082	-0.919078	-0.404299	-0.058821	0.086900	-0.710052	-0.213776	-0.526884	-0.427333	-0.342617	-0.648216	-0.135546	-0.092987	-0.511230	-0.164408	-0.441788	0.063912	-0.101362	-0.078352	-0.068111	-0.029602	-0.769524	NaN	0.040121	-0.583764	-0.108643	-0.950851	-0.580027	-0.690697	0.023523	-0.309237	-0.296336	-0.330293	-0.641255	-0.683961	-0.156927	-0.096433	-0.324866	-0.189647	-0.455896	-0.347640	-0.050705	-0.268649	-0.369389	-0.345071	-0.380434	-0.275509	-0.577786	-0.743602	-0.239842	-0.354957	-0.467231	-0.504647	-0.705839	-0.239128	-0.228493	-0.432460	-0.008879	-0.597788	-0.415775	-0.524722	0.023995	-0.785349	0.633280	-0.147907	-0.524752	-0.056459	-0.571233	-0.262114	-0.373477	-0.374223	-0.441855	-0.118539	-0.246136	-0.793611	-0.249990	-0.246391	-0.094835	-0.412626	0.103018	0.020027	-0.284869	-0.769695	0.017220	-0.646502	0.009228	-0.057566	-0.380606	-0.498459	-0.171195	-0.449522	-1.188505	-1.147306	-1.108769	-1.112379	-1.307767	-0.884004	-1.406192	-0.883878	-1.104199	-1.212838	-1.213434	-1.032866	-1.247926	-1.051381	-1.360372	-1.166356	-1.121509	-1.178207	-1.244800	-1.240033	-1.377527	-1.143582	-1.237412
chr2	41394936	41404935	4.139994e+07	-0.691583	-0.626223	-0.764756	-0.926605	-1.154639	-0.852034	-0.847095	-1.014259	-0.800386	-0.873912	-0.944000	-0.758295	-0.750882	-0.777593	-0.840088	-0.917088	-0.729316	-0.595099	-1.113884	-0.528355	-0.962842	-0.764614	-0.656445	-0.865344	-0.868935	-0.581033	-0.670770	-0.899329	-0.810886	-0.685359	-0.612419	-0.730315	-0.503551	-0.538616	-0.801661	-0.864543	-0.948230	-1.163035	-0.556325	-0.637689	-0.736276	-0.583071	-0.614445	-0.868756	-0.605534	-0.798990	-0.828538	-0.776866	-0.834943	-0.666793	-0.857152	-0.662845	-1.033199	-1.213020	-0.733331	-0.897746	-0.865182	-0.949484	-0.676250	-0.758411	-0.380329	-1.032299	-0.967392	-0.764553	-0.548671	-0.984446	-0.778867	-0.974738	-0.774117	-0.705188	-0.763796	-0.789897	-0.736636	-1.015979	-0.942362	-0.786382	-0.918559	-1.019720	-0.951107	-0.395909	-0.776062	-0.595612	-1.040794	-0.911744	-0.862901	-0.774512	-0.876086	-0.904133	-0.397385	-0.047618	0.105493	-0.697890	-0.196177	-0.513628	-0.424875	-0.331972	-0.637632	-0.128716	-0.081886	-0.505283	-0.164390	-0.428355	0.082807	-0.080325	-0.064455	-0.058523	-0.010174	-0.760361	NaN	0.041185	-0.569657	-0.098878	-0.944049	-0.567685	-0.671736	0.037272	-0.309855	-0.296531	-0.319968	-0.639298	-0.672533	-0.159109	-0.088627	-0.308613	-0.181083	-0.444164	-0.345268	-0.033888	-0.257276	-0.363813	-0.335209	-0.363745	-0.266136	-0.564222	-0.737661	-0.223595	-0.347278	-0.452629	-0.494358	-0.689128	-0.227158	-0.213982	-0.414118	-0.015854	-0.587574	-0.404709	-0.509456	0.025638	-0.782033	0.647620	-0.137394	-0.509924	-0.048047	-0.554094	-0.252181	-0.364797	-0.364061	-0.428700	-0.107924	-0.233739	-0.779147	-0.239919	-0.230126	-0.070948	-0.409401	0.108728	0.035639	-0.272597	-0.756463	0.032488	-0.639527	0.025567	-0.047193	-0.368033	-0.483937	-0.158312	-0.438286	-1.179157	-1.137624	-1.099758	-1.106031	-1.297119	-0.869243	-1.398166	-0.861082	-1.096874	-1.203009	-1.203995	-1.025721	-1.239984	-1.036771	-1.345138	-1.157876	-1.117313	-1.168673	-1.234474	-1.229866	-1.371830	-1.133276	-1.231957
chr2	41404936	41414935	4.140994e+07	-0.673057	-0.610156	-0.749554	-0.919860	-1.149321	-0.842720	-0.833475	-0.999938	-0.783472	-0.860222	-0.935830	-0.750009	-0.733735	-0.764012	-0.825361	-0.898506	-0.721642	-0.575382	-1.103556	-0.519353	-0.954648	-0.745190	-0.642221	-0.852056	-0.862944	-0.571184	-0.651538	-0.883097	-0.787228	-0.673505	-0.599669	-0.714732	-0.487288	-0.528964	-0.793112	-0.848002	-0.935922	-1.146855	-0.543576	-0.630658	-0.720059	-0.566771	-0.599106	-0.852414	-0.600552	-0.784716	-0.816936	-0.767160	-0.818067	-0.661014	-0.848792	-0.646667	-1.021464	-1.195808	-0.707970	-0.877577	-0.844940	-0.938651	-0.662360	-0.750803	-0.372066	-1.020702	-0.954547	-0.750506	-0.544951	-0.968305	-0.759426	-0.948672	-0.756289	-0.690207	-0.751708	-0.777962	-0.726021	-1.002040	-0.924118	-0.770090	-0.900678	-1.002705	-0.941992	-0.389728	-0.769413	-0.584298	-1.032709	-0.900340	-0.845678	-0.759344	-0.866848	-0.889037	-0.389854	-0.035863	0.124148	-0.684971	-0.178406	-0.500183	-0.421564	-0.320922	-0.626626	-0.121728	-0.070535	-0.499036	-0.163962	-0.413999	0.101828	-0.058873	-0.050529	-0.049164	0.009222	-0.750662	NaN	0.042703	-0.554809	-0.088089	-0.936462	-0.554859	-0.652374	0.051313	-0.309710	-0.296038	-0.309576	-0.636847	-0.660496	-0.161058	-0.080639	-0.292286	-0.171914	-0.431636	-0.342853	-0.016721	-0.245609	-0.357639	-0.324897	-0.346985	-0.256535	-0.549804	-0.730954	-0.206806	-0.338920	-0.437085	-0.483221	-0.671616	-0.215063	-0.199172	-0.395487	-0.022767	-0.576495	-0.393570	-0.494002	0.027168	-0.778006	0.662396	-0.126771	-0.494536	-0.039374	-0.536479	-0.242277	-0.355669	-0.353364	-0.414685	-0.096956	-0.220357	-0.764130	-0.229127	-0.213405	-0.046995	-0.405529	0.114594	0.051239	-0.259651	-0.742808	0.048155	-0.631871	0.041923	-0.036578	-0.355292	-0.468472	-0.144731	-0.426631	-1.170825	-1.129293	-1.091319	-1.100420	-1.287487	-0.856668	-1.390179	-0.842260	-1.090278	-1.194191	-1.195664	-1.019874	-1.232638	-1.024973	-1.332149	-1.150253	-1.113292	-1.160211	-1.225130	-1.220463	-1.366189	-1.124206	-1.226573
chr2	41414936	41424935	4.141994e+07	-0.654163	-0.593902	-0.734153	-0.912687	-1.143192	-0.832790	-0.819475	-0.984969	-0.766113	-0.846074	-0.927105	-0.741448	-0.716404	-0.750048	-0.810427	-0.879570	-0.713586	-0.555220	-1.092670	-0.510464	-0.946165	-0.725867	-0.628359	-0.838292	-0.856895	-0.560735	-0.631891	-0.866490	-0.763298	-0.661800	-0.586994	-0.698958	-0.471124	-0.519007	-0.784673	-0.830876	-0.923039	-1.130110	-0.530870	-0.623253	-0.703887	-0.550400	-0.583432	-0.836178	-0.595544	-0.770304	-0.805352	-0.757228	-0.800577	-0.654731	-0.840180	-0.630196	-1.009254	-1.178207	-0.682314	-0.857234	-0.824139	-0.927009	-0.648378	-0.743230	-0.363887	-1.008898	-0.941113	-0.736094	-0.541283	-0.951835	-0.739845	-0.922582	-0.738027	-0.675088	-0.739444	-0.765605	-0.715333	-0.987471	-0.905564	-0.753608	-0.882200	-0.984959	-0.932449	-0.383616	-0.762305	-0.572932	-1.024224	-0.888608	-0.827958	-0.743896	-0.857246	-0.873639	-0.381725	-0.023609	0.142765	-0.671349	-0.160582	-0.486580	-0.417385	-0.309526	-0.615264	-0.114588	-0.058956	-0.492467	-0.163114	-0.398795	0.120871	-0.037145	-0.036687	-0.040067	0.028424	-0.740462	NaN	0.044716	-0.539285	-0.076356	-0.928111	-0.541608	-0.632737	0.065576	-0.308768	-0.294826	-0.299158	-0.633882	-0.647889	-0.162753	-0.072483	-0.275998	-0.162162	-0.418332	-0.340392	0.000697	-0.233695	-0.350885	-0.314166	-0.330239	-0.246759	-0.534647	-0.723500	-0.189579	-0.329960	-0.420704	-0.471279	-0.653391	-0.202874	-0.184134	-0.376664	-0.029557	-0.564579	-0.382400	-0.478388	0.028582	-0.773298	0.677510	-0.116090	-0.478647	-0.030463	-0.518479	-0.232397	-0.346123	-0.342158	-0.399865	-0.085660	-0.206057	-0.748616	-0.217651	-0.196298	-0.023090	-0.401016	0.120590	0.066737	-0.246074	-0.728807	0.064145	-0.623566	0.058268	-0.025751	-0.342464	-0.452145	-0.130499	-0.414612	-1.161991	-1.120610	-1.082143	-1.094441	-1.277205	-0.843693	-1.381276	-0.823178	-1.083241	-1.184817	-1.186884	-1.013932	-1.224704	-1.013101	-1.318720	-1.142135	-1.108868	-1.151259	-1.215178	-1.210324	-1.359894	-1.114658	-1.220568
chr2	41424936	41434935	4.142994e+07	-0.634940	-0.577509	-0.718583	-0.905057	-1.136252	-0.822242	-0.805121	-0.969348	-0.748353	-0.831484	-0.917823	-0.732611	-0.698921	-0.735693	-0.795348	-0.860325	-0.705130	-0.534652	-1.081229	-0.501670	-0.937405	-0.706656	-0.614852	-0.824045	-0.850766	-0.549697	-0.611833	-0.849529	-0.739123	-0.650256	-0.574416	-0.683027	-0.455070	-0.508742	-0.776296	-0.813164	-0.909604	-1.112821	-0.518223	-0.615460	-0.687767	-0.533961	-0.567444	-0.820062	-0.590490	-0.755764	-0.793789	-0.747107	-0.782476	-0.647942	-0.831301	-0.613452	-0.996608	-1.160246	-0.656429	-0.836764	-0.802796	-0.914588	-0.634316	-0.735654	-0.355760	-0.996887	-0.927111	-0.721284	-0.537639	-0.935052	-0.720166	-0.896503	-0.719348	-0.659825	-0.726980	-0.752836	-0.704582	-0.972295	-0.886745	-0.736901	-0.863139	-0.966481	-0.922507	-0.377575	-0.754714	-0.561539	-1.015341	-0.876547	-0.809771	-0.728157	-0.847262	-0.857964	-0.372822	-0.010605	0.161712	-0.656738	-0.142374	-0.472509	-0.412217	-0.297545	-0.603318	-0.107118	-0.046882	-0.485386	-0.161811	-0.382424	0.140313	-0.014743	-0.022688	-0.031019	0.047756	-0.729547	NaN	0.047310	-0.522761	-0.063471	-0.918793	-0.527651	-0.612451	0.080346	-0.306957	-0.292832	-0.288494	-0.630305	-0.634435	-0.164212	-0.063981	-0.259450	-0.151608	-0.403939	-0.337816	0.018711	-0.221280	-0.343400	-0.302774	-0.313171	-0.236609	-0.518473	-0.715121	-0.171577	-0.320243	-0.403167	-0.458259	-0.634082	-0.190307	-0.168565	-0.357271	-0.036331	-0.551552	-0.370954	-0.462240	0.029919	-0.767820	0.693235	-0.105129	-0.461919	-0.021112	-0.499721	-0.222291	-0.335946	-0.330185	-0.383922	-0.073776	-0.190543	-0.732267	-0.205226	-0.178436	0.001250	-0.395753	0.126847	0.082434	-0.231569	-0.714181	0.080781	-0.614426	0.074980	-0.014470	-0.329297	-0.434617	-0.115296	-0.401979	-1.152356	-1.111263	-1.071901	-1.087860	-1.265934	-0.829928	-1.371152	-0.803272	-1.075517	-1.174572	-1.177364	-1.007699	-1.215907	-1.000766	-1.304422	-1.133242	-1.103877	-1.141516	-1.204292	-1.199107	-1.352711	-1.104315	-1.213714
chr2	41434936	41444935	4.143994e+07	-0.615440	-0.561020	-0.702863	-0.896946	-1.128500	-0.811076	-0.790443	-0.953072	-0.730221	-0.816463	-0.907984	-0.723484	-0.681297	-0.720949	-0.780184	-0.840810	-0.696259	-0.513724	-1.069248	-0.492947	-0.928373	-0.687558	-0.601679	-0.809310	-0.844541	-0.538088	-0.591375	-0.832228	-0.714732	-0.638874	-0.561965	-0.666977	-0.439145	-0.498170	-0.767928	-0.794867	-0.895643	-1.095012	-0.505652	-0.607269	-0.671715	-0.517454	-0.551166	-0.804082	-0.585381	-0.741095	-0.782242	-0.736827	-0.763768	-0.640651	-0.822137	-0.596457	-0.983566	-1.141969	-0.630379	-0.816219	-0.780939	-0.901413	-0.620180	-0.728039	-0.347657	-0.984664	-0.912554	-0.706052	-0.533993	-0.917971	-0.700429	-0.870467	-0.700273	-0.644406	-0.714292	-0.739662	-0.693773	-0.956540	-0.867707	-0.719958	-0.843523	-0.947273	-0.912198	-0.371602	-0.746633	-0.550129	-1.006080	-0.864164	-0.791149	-0.712123	-0.836884	-0.842037	-0.363328	0.002873	0.180571	-0.641445	-0.124209	-0.458237	-0.406137	-0.285234	-0.591040	-0.099445	-0.034549	-0.477880	-0.160067	-0.365219	0.159720	0.007800	-0.008870	-0.022169	0.066745	-0.718154	NaN	0.050469	-0.505593	-0.049745	-0.908661	-0.513274	-0.591980	0.095302	-0.304254	-0.290061	-0.277810	-0.626163	-0.620407	-0.165388	-0.055314	-0.243033	-0.140451	-0.388740	-0.335142	0.036929	-0.208618	-0.335321	-0.290945	-0.296152	-0.226302	-0.501650	-0.705971	-0.153195	-0.309998	-0.384861	-0.444405	-0.614114	-0.177597	-0.152806	-0.337732	-0.042907	-0.537657	-0.359457	-0.445852	0.031160	-0.761691	0.709195	-0.094130	-0.444689	-0.011503	-0.480594	-0.212125	-0.325335	-0.317673	-0.367186	-0.061533	-0.174149	-0.715412	-0.192088	-0.160182	0.025495	-0.389847	0.133248	0.097979	-0.216440	-0.699244	0.097716	-0.604619	0.091738	-0.002967	-0.316076	-0.416252	-0.099419	-0.388996	-1.141901	-1.101205	-1.060590	-1.080652	-1.253666	-0.815333	-1.359841	-0.782432	-1.067092	-1.163438	-1.167087	-1.001139	-1.206241	-0.987872	-1.289199	-1.123558	-1.098325	-1.130962	-1.192465	-1.186810	-1.344656	-1.093149	-1.206022
chr2	41444936	41454935	4.144994e+07	-0.595718	-0.544480	-0.686997	-0.888324	-1.119938	-0.799297	-0.775464	-0.936138	-0.711750	-0.801023	-0.897586	-0.714055	-0.663547	-0.705815	-0.764989	-0.821061	-0.686953	-0.492488	-1.056747	-0.484263	-0.919081	-0.668569	-0.588801	-0.794072	-0.838201	-0.525932	-0.570536	-0.814595	-0.690169	-0.627638	-0.549665	-0.650840	-0.423372	-0.487287	-0.759517	-0.775985	-0.881186	-1.076709	-0.493161	-0.598682	-0.655755	-0.500883	-0.534632	-0.788252	-0.580211	-0.726294	-0.770694	-0.726412	-0.744459	-0.632866	-0.812672	-0.579238	-0.970161	-1.123420	-0.604217	-0.795648	-0.758599	-0.887508	-0.605976	-0.720355	-0.339546	-0.972214	-0.897443	-0.690392	-0.530308	-0.900608	-0.680676	-0.844509	-0.680824	-0.628825	-0.701350	-0.726086	-0.682916	-0.940227	-0.848483	-0.702773	-0.823386	-0.927343	-0.901546	-0.365688	-0.738060	-0.538710	-0.996460	-0.851474	-0.772118	-0.695792	-0.826096	-0.825881	-0.353474	0.016503	0.198928	-0.625845	-0.106518	-0.444055	-0.399310	-0.272882	-0.578713	-0.091716	-0.022224	-0.470073	-0.157929	-0.347591	0.178643	0.029920	0.004432	-0.013655	0.084946	-0.706564	NaN	0.054124	-0.488209	-0.035559	-0.897930	-0.498801	-0.571818	0.110095	-0.300708	-0.286577	-0.267335	-0.621555	-0.606133	-0.166247	-0.046690	-0.227138	-0.128931	-0.373108	-0.332378	0.054940	-0.195990	-0.326848	-0.278947	-0.279552	-0.216073	-0.484604	-0.696277	-0.134855	-0.299493	-0.366239	-0.430041	-0.593981	-0.165001	-0.137221	-0.318499	-0.049113	-0.523219	-0.348149	-0.429552	0.032291	-0.755076	0.724981	-0.083343	-0.427341	-0.001850	-0.461520	-0.202076	-0.314526	-0.304900	-0.350072	-0.049189	-0.157296	-0.698423	-0.178534	-0.141941	0.049105	-0.383467	0.139656	0.113033	-0.201047	-0.684346	0.114566	-0.594362	0.108193	0.008494	-0.303094	-0.397493	-0.083233	-0.375962	-1.124697	-1.084801	-1.041505	-1.068584	-1.233401	-0.792229	-1.340510	-0.750007	-1.053106	-1.145080	-1.150342	-0.990847	-1.190041	-0.967781	-1.264857	-1.107530	-1.088854	-1.113637	-1.173003	-1.166268	-1.330754	-1.074918	-1.192718
chr2	41454936	41464935	4.145994e+07	-0.575834	-0.527929	-0.670986	-0.879175	-1.110564	-0.786911	-0.760216	-0.918546	-0.692977	-0.785177	-0.886637	-0.704325	-0.645684	-0.690293	-0.749808	-0.801117	-0.677195	-0.470986	-1.043740	-0.475602	-0.909556	-0.649689	-0.576192	-0.778322	-0.831715	-0.513257	-0.549345	-0.796634	-0.665490	-0.616519	-0.537533	-0.634656	-0.407775	-0.476087	-0.751029	-0.756524	-0.866270	-1.057940	-0.480748	-0.589699	-0.639908	-0.484248	-0.517882	-0.772583	-0.574961	-0.711356	-0.759132	-0.715876	-0.724564	-0.624594	-0.802889	-0.561819	-0.956424	-1.104641	-0.577981	-0.775096	-0.735818	-0.872897	-0.591716	-0.712581	-0.331396	-0.959519	-0.881779	-0.674319	-0.526552	-0.882992	-0.660956	-0.818667	-0.661038	-0.613086	-0.688118	-0.712123	-0.672029	-0.923382	-0.829108	-0.685338	-0.802759	-0.906709	-0.890566	-0.359835	-0.729002	-0.527286	-0.986508	-0.838493	-0.752706	-0.679158	-0.814880	-0.809517	-0.343054	0.030584	0.217217	-0.609618	-0.088911	-0.429603	-0.391613	-0.260213	-0.566070	-0.083723	-0.009616	-0.461741	-0.155360	-0.329159	0.197507	0.052067	0.017514	-0.005228	0.102775	-0.694534	NaN	0.058355	-0.470269	-0.020655	-0.886335	-0.483909	-0.551527	0.125061	-0.296232	-0.282305	-0.256813	-0.616391	-0.591286	-0.166799	-0.037928	-0.211414	-0.116772	-0.356728	-0.329409	0.073166	-0.183104	-0.317810	-0.266511	-0.262967	-0.205686	-0.466998	-0.685852	-0.116141	-0.288510	-0.346913	-0.414863	-0.573268	-0.152204	-0.121461	-0.299154	-0.055072	-0.507914	-0.336760	-0.412939	0.033356	-0.747851	0.740911	-0.072517	-0.409463	0.008069	-0.442052	-0.191865	-0.303258	-0.291560	-0.332240	-0.036446	-0.139658	-0.680901	-0.164252	-0.123288	0.072641	-0.376510	0.146236	0.127958	-0.185064	-0.669160	0.131717	-0.583413	0.124749	0.020170	-0.290042	-0.377948	-0.066378	-0.362579	-1.112053	-1.072793	-1.027221	-1.059576	-1.218480	-0.775801	-1.325948	-0.727226	-1.042749	-1.131566	-1.138148	-0.983577	-1.177969	-0.953608	-1.247363	-1.095692	-1.081707	-1.100926	-1.158722	-1.150995	-1.320169	-1.061596	-1.182565
chr2	41464936	41474935	4.146994e+07	-0.555862	-0.511395	-0.654831	-0.869502	-1.100374	-0.773914	-0.744738	-0.900304	-0.673931	-0.768935	-0.875135	-0.694290	-0.627718	-0.674388	-0.734668	-0.781012	-0.666970	-0.449250	-1.030256	-0.466957	-0.899818	-0.630913	-0.563824	-0.762054	-0.825037	-0.500090	-0.527836	-0.778359	-0.640760	-0.605482	-0.525577	-0.618470	-0.392373	-0.464572	-0.742438	-0.736493	-0.850932	-1.038738	-0.468402	-0.580301	-0.624190	-0.467546	-0.500963	-0.757097	-0.569598	-0.696266	-0.747537	-0.705227	-0.704100	-0.615846	-0.792774	-0.544219	-0.942379	-1.085672	-0.551700	-0.754605	-0.712651	-0.857604	-0.577405	-0.704706	-0.323168	-0.946565	-0.865559	-0.657844	-0.522703	-0.865165	-0.641314	-0.792990	-0.640961	-0.597187	-0.674558	-0.697789	-0.661136	-0.906034	-0.809619	-0.667654	-0.781669	-0.885399	-0.879277	-0.354043	-0.719476	-0.515856	-0.976256	-0.825236	-0.732945	-0.662209	-0.803219	-0.792960	-0.332151	0.045021	0.235330	-0.592884	-0.071519	-0.414942	-0.383100	-0.247304	-0.553202	-0.075481	0.003196	-0.452874	-0.152382	-0.310045	0.216174	0.074036	0.030279	0.003093	0.120102	-0.682158	NaN	0.063150	-0.451934	-0.005179	-0.873911	-0.468702	-0.531265	0.140104	-0.290822	-0.277247	-0.246305	-0.610708	-0.575941	-0.167019	-0.029104	-0.195983	-0.104030	-0.339744	-0.326206	0.091498	-0.170035	-0.308278	-0.253721	-0.246482	-0.195198	-0.448990	-0.674774	-0.097172	-0.277126	-0.327032	-0.398981	-0.552132	-0.139264	-0.105636	-0.279857	-0.060719	-0.491824	-0.325354	-0.396111	0.034375	-0.740063	0.756843	-0.061726	-0.391141	0.018193	-0.422303	-0.181518	-0.291579	-0.277714	-0.313834	-0.023371	-0.121390	-0.662947	-0.149318	-0.104333	0.095968	-0.369053	0.152963	0.142658	-0.168609	-0.653802	0.149048	-0.571814	0.141323	0.031975	-0.276994	-0.357767	-0.048959	-0.348920	-1.099667	-1.061037	-1.013054	-1.050635	-1.203856	-0.760127	-1.311460	-0.705661	-1.032537	-1.118316	-1.126292	-0.976669	-1.166026	-0.940122	-1.230519	-1.084048	-1.074564	-1.088490	-1.144760	-1.135915	-1.309538	-1.048602	-1.172341
chr2	41474936	41484962	41479949	-0.535854	-0.494880	-0.638516	-0.859293	-1.089346	-0.760280	-0.729036	-0.881408	-0.654610	-0.752284	-0.863054	-0.683938	-0.609611	-0.658090	-0.719556	-0.760753	-0.656251	-0.427288	-1.016308	-0.458299	-0.889859	-0.612212	-0.551646	-0.745241	-0.818114	-0.486433	-0.506014	-0.759765	-0.616010	-0.594470	-0.513783	-0.602299	-0.377158	-0.452734	-0.733707	-0.715871	-0.835180	-1.019098	-0.456099	-0.570451	-0.608590	-0.450764	-0.483894	-0.741795	-0.564077	-0.680991	-0.735844	-0.694445	-0.683066	-0.606626	-0.782291	-0.526422	-0.928026	-1.066521	-0.525358	-0.734174	-0.689126	-0.841641	-0.563024	-0.696711	-0.314801	-0.933310	-0.848747	-0.640954	-0.518736	-0.847130	-0.621753	-0.767490	-0.620620	-0.581101	-0.660608	-0.683073	-0.650240	-0.888176	-0.790013	-0.649691	-0.760112	-0.863409	-0.867681	-0.348294	-0.709500	-0.504385	-0.965718	-0.811701	-0.712839	-0.644909	-0.791069	-0.776197	-0.320808	0.059772	0.253244	-0.575698	-0.054398	-0.400068	-0.373803	-0.234181	-0.540159	-0.066978	0.016187	-0.443436	-0.149008	-0.290305	0.234581	0.095730	0.042683	0.011317	0.136879	-0.669480	NaN	0.068509	-0.433283	0.010786	-0.860658	-0.453234	-0.511101	0.155196	-0.284479	-0.271393	-0.235820	-0.604519	-0.560113	-0.166883	-0.020252	-0.180903	-0.090711	-0.322243	-0.322728	0.109898	-0.156806	-0.298286	-0.240611	-0.230107	-0.184611	-0.430665	-0.663069	-0.077995	-0.265377	-0.306669	-0.382450	-0.530649	-0.126179	-0.089787	-0.260692	-0.066014	-0.474973	-0.313958	-0.379102	0.035380	-0.731724	0.772721	-0.050991	-0.372394	0.028505	-0.402306	-0.171023	-0.279494	-0.263376	-0.294926	-0.009994	-0.102585	-0.644603	-0.133758	-0.085119	0.119054	-0.361145	0.159838	0.157089	-0.151743	-0.638324	0.166499	-0.559564	0.157898	0.043868	-0.263962	-0.337019	-0.031017	-0.335008	-1.085081	-1.047126	-0.996130	-1.039828	-1.186671	-0.742434	-1.294083	-0.681556	-1.020348	-1.102706	-1.112435	-0.968874	-1.151763	-0.924889	-1.211240	-1.070236	-1.065912	-1.073866	-1.128397	-1.117986	-1.296595	-1.033388	-1.159797
chr2	41484963	41494962	4.148996e+07	-0.515918	-0.478429	-0.622070	-0.848566	-1.077482	-0.746027	-0.713149	-0.861919	-0.635066	-0.735258	-0.850397	-0.673288	-0.591357	-0.641445	-0.704490	-0.740414	-0.645026	-0.405165	-1.001945	-0.449621	-0.879692	-0.593608	-0.539632	-0.727906	-0.810915	-0.472338	-0.483932	-0.740890	-0.591339	-0.583448	-0.502161	-0.586187	-0.362152	-0.440590	-0.724814	-0.694700	-0.819064	-0.999086	-0.443847	-0.560143	-0.593135	-0.433933	-0.466737	-0.726712	-0.558356	-0.665534	-0.724000	-0.683533	-0.661521	-0.596966	-0.771424	-0.508467	-0.913392	-1.047241	-0.499010	-0.713851	-0.665337	-0.825064	-0.548584	-0.688600	-0.306258	-0.919747	-0.831357	-0.623680	-0.514648	-0.828926	-0.602317	-0.742245	-0.600098	-0.564853	-0.646245	-0.668004	-0.639376	-0.869842	-0.770326	-0.631465	-0.738132	-0.840802	-0.855815	-0.342579	-0.699123	-0.492875	-0.954937	-0.797916	-0.692447	-0.627274	-0.778423	-0.759255	-0.309035	0.074839	0.270987	-0.558065	-0.037540	-0.384926	-0.363728	-0.220834	-0.526953	-0.058174	0.029375	-0.433358	-0.145242	-0.269930	0.252726	0.117126	0.054720	0.019474	0.153121	-0.656507	NaN	0.074453	-0.414331	0.027218	-0.846552	-0.437504	-0.491036	0.170349	-0.277191	-0.264715	-0.225338	-0.597816	-0.543771	-0.166356	-0.011386	-0.166187	-0.076785	-0.304263	-0.318929	0.128386	-0.143397	-0.287834	-0.227173	-0.213806	-0.173884	-0.412049	-0.650730	-0.058601	-0.253264	-0.285838	-0.365280	-0.508842	-0.112902	-0.073900	-0.241680	-0.070936	-0.457329	-0.302565	-0.361894	0.036416	-0.722817	0.788543	-0.040294	-0.353192	0.039021	-0.382033	-0.160344	-0.266978	-0.248524	-0.275525	0.003687	-0.083279	-0.625859	-0.117551	-0.065631	0.141947	-0.352807	0.166883	0.171249	-0.134481	-0.622727	0.184064	-0.546625	0.174511	0.055853	-0.250923	-0.315691	-0.012545	-0.320822	-1.062161	-1.025175	-0.969338	-1.022564	-1.159718	-0.715357	-1.266509	-0.644877	-1.001027	-1.078176	-1.090740	-0.956929	-1.129170	-0.901552	-1.181485	-1.048435	-1.052098	-1.050905	-1.102767	-1.089671	-1.275875	-1.009565	-1.139610
chr2	41494963	41506190	4.150058e+07	-0.494966	-0.461095	-0.604509	-0.836645	-1.063983	-0.730251	-0.696136	-0.840664	-0.614128	-0.716817	-0.836352	-0.661675	-0.571816	-0.623461	-0.688567	-0.718823	-0.632546	-0.381575	-0.986301	-0.440391	-0.868695	-0.573997	-0.527032	-0.708973	-0.802951	-0.456962	-0.460260	-0.720585	-0.565344	-0.571714	-0.490027	-0.569201	-0.346480	-0.427405	-0.715181	-0.671687	-0.801617	-0.977516	-0.430914	-0.548709	-0.576911	-0.416049	-0.448501	-0.710977	-0.552008	-0.648928	-0.711230	-0.671815	-0.638178	-0.586256	-0.759460	-0.489299	-0.897601	-1.026698	-0.471090	-0.692448	-0.639899	-0.806861	-0.533207	-0.679858	-0.296972	-0.905020	-0.812297	-0.604973	-0.510172	-0.809450	-0.581850	-0.715803	-0.578201	-0.547456	-0.630536	-0.651660	-0.627913	-0.849900	-0.749372	-0.611862	-0.714388	-0.816224	-0.842971	-0.336536	-0.687730	-0.480634	-0.943282	-0.783048	-0.670551	-0.608230	-0.764464	-0.741103	-0.296123	0.091116	0.289567	-0.538936	-0.019993	-0.368554	-0.352228	-0.206474	-0.512815	-0.048494	0.043553	-0.421909	-0.140827	-0.247673	0.271617	0.139393	0.067039	0.028057	0.169730	-0.642463	NaN	0.081412	-0.393972	0.045093	-0.830679	-0.420590	-0.469929	0.186444	-0.268439	-0.256713	-0.214240	-0.590156	-0.525903	-0.165308	-0.002007	-0.151033	-0.061370	-0.284752	-0.314510	0.148043	-0.128998	-0.276281	-0.212590	-0.196606	-0.162341	-0.392070	-0.636980	-0.037847	-0.240057	-0.263316	-0.346443	-0.485457	-0.098587	-0.057042	-0.221765	-0.075720	-0.437775	-0.290532	-0.343458	0.037591	-0.712753	0.805206	-0.028996	-0.332348	0.050386	-0.360268	-0.148812	-0.253249	-0.232231	-0.254488	0.018470	-0.062355	-0.605589	-0.099681	-0.044714	0.165994	-0.343533	0.174553	0.185924	-0.115818	-0.606091	0.202761	-0.532141	0.192159	0.068644	-0.237109	-0.292473	0.007574	-0.305506	-1.040512	-1.004389	-0.944006	-1.006165	-1.134288	-0.689975	-1.240417	-0.610531	-0.982716	-1.055011	-1.070246	-0.945712	-1.107786	-0.879656	-1.153531	-1.027811	-1.038994	-1.029220	-1.078588	-1.062901	-1.256219	-0.987079	-1.120414
chr2	41506191	41516190	4.151119e+07	-0.474289	-0.443910	-0.586835	-0.824185	-1.049525	-0.713796	-0.678981	-0.818843	-0.592975	-0.697989	-0.821672	-0.649714	-0.552052	-0.605160	-0.672680	-0.697246	-0.619453	-0.357878	-0.970267	-0.431120	-0.857489	-0.554500	-0.514521	-0.689497	-0.794606	-0.441180	-0.436337	-0.699980	-0.539572	-0.559900	-0.478088	-0.552341	-0.331053	-0.413932	-0.705306	-0.648129	-0.783829	-0.955618	-0.418033	-0.536751	-0.560844	-0.398122	-0.430266	-0.695502	-0.545299	-0.632071	-0.698202	-0.659933	-0.614366	-0.575082	-0.747019	-0.470046	-0.881546	-1.006088	-0.443194	-0.671219	-0.614298	-0.788052	-0.517748	-0.670939	-0.287411	-0.889926	-0.792601	-0.585876	-0.505533	-0.789788	-0.561504	-0.689716	-0.556191	-0.529874	-0.614311	-0.634952	-0.616530	-0.829458	-0.728343	-0.591982	-0.690206	-0.791071	-0.829880	-0.330496	-0.675974	-0.468361	-0.931433	-0.767924	-0.648391	-0.588849	-0.749932	-0.722757	-0.282782	0.107705	0.307919	-0.519364	-0.002768	-0.351791	-0.339903	-0.191905	-0.498527	-0.038423	0.057946	-0.409599	-0.135968	-0.224730	0.290169	0.161222	0.078917	0.036615	0.185766	-0.628107	NaN	0.089071	-0.373349	0.063431	-0.813861	-0.403442	-0.448969	0.202576	-0.258647	-0.247750	-0.203126	-0.581934	-0.507470	-0.163691	0.007343	-0.136308	-0.045276	-0.264783	-0.309656	0.167768	-0.114385	-0.264252	-0.197654	-0.179434	-0.150581	-0.371854	-0.622551	-0.016887	-0.226479	-0.240374	-0.326973	-0.461818	-0.083960	-0.040139	-0.202108	-0.080071	-0.417342	-0.278544	-0.324804	0.038876	-0.702035	0.821743	-0.017708	-0.310969	0.061999	-0.338204	-0.137037	-0.239040	-0.215351	-0.232995	0.033516	-0.040994	-0.584894	-0.081089	-0.023506	0.189879	-0.333831	0.182464	0.200270	-0.096810	-0.589323	0.221546	-0.516851	0.209892	0.081540	-0.223275	-0.268608	0.028232	-0.289892	-1.027295	-0.991511	-0.928447	-0.995822	-1.118865	-0.675172	-1.224323	-0.590628	-0.971317	-1.040886	-1.057728	-0.939100	-1.094575	-0.866822	-1.137011	-1.015104	-1.030794	-1.015990	-1.063933	-1.046475	-1.243918	-0.973415	-1.108241
chr2	41516191	41526190	4.152119e+07	-0.455124	-0.427882	-0.570083	-0.811977	-1.035015	-0.697689	-0.662721	-0.797807	-0.572861	-0.679917	-0.807281	-0.638108	-0.533204	-0.587658	-0.657733	-0.676975	-0.606555	-0.335489	-0.954839	-0.422342	-0.846775	-0.536237	-0.502773	-0.670683	-0.786362	-0.425977	-0.413600	-0.680301	-0.515543	-0.548681	-0.467001	-0.536599	-0.316747	-0.400996	-0.695755	-0.625480	-0.766779	-0.934717	-0.405953	-0.525009	-0.545841	-0.381191	-0.413129	-0.681144	-0.538593	-0.615946	-0.685657	-0.648577	-0.591542	-0.564158	-0.734848	-0.451874	-0.866210	-0.986655	-0.416961	-0.651398	-0.590090	-0.769808	-0.503101	-0.662354	-0.278130	-0.875369	-0.773469	-0.567539	-0.500996	-0.771100	-0.542426	-0.665490	-0.535376	-0.513148	-0.598538	-0.618882	-0.605912	-0.809760	-0.708471	-0.573010	-0.667040	-0.766907	-0.817349	-0.324801	-0.664593	-0.456776	-0.920118	-0.753442	-0.627287	-0.570313	-0.735723	-0.705304	-0.269921	0.123491	0.324862	-0.500677	0.013018	-0.335728	-0.327636	-0.178105	-0.485038	-0.028623	0.071589	-0.397238	-0.131001	-0.202662	0.307196	0.181199	0.089612	0.044621	0.200265	-0.614388	NaN	0.096893	-0.353853	0.080988	-0.797270	-0.387217	-0.429504	0.217682	-0.248555	-0.238479	-0.192703	-0.573745	-0.489736	-0.161599	0.016051	-0.122920	-0.029604	-0.245689	-0.304685	0.186267	-0.100517	-0.252579	-0.183370	-0.163362	-0.139351	-0.352762	-0.608453	0.002892	-0.213466	-0.218573	-0.308208	-0.439506	-0.069958	-0.024280	-0.183999	-0.083745	-0.397439	-0.267383	-0.307159	0.040201	-0.691391	0.837060	-0.007151	-0.290483	0.073089	-0.317311	-0.125794	-0.225309	-0.199024	-0.212515	0.047783	-0.020669	-0.565158	-0.063046	-0.003406	0.212095	-0.324377	0.190101	0.213391	-0.078761	-0.573503	0.239189	-0.501813	0.226573	0.093683	-0.210304	-0.245703	0.048014	-0.275016	-1.014156	-0.978592	-0.912995	-0.985367	-1.103603	-0.660767	-1.208287	-0.571280	-0.959859	-1.026860	-1.045251	-0.932600	-1.081379	-0.854280	-1.120853	-1.002411	-1.022541	-1.002838	-1.049413	-1.030137	-1.231580	-0.959853	-1.095933
chr2	41526191	41536190	4.153119e+07	-0.436314	-0.412035	-0.553229	-0.799336	-1.019641	-0.681026	-0.646395	-0.776342	-0.552573	-0.661545	-0.792386	-0.626159	-0.514116	-0.569942	-0.642798	-0.656805	-0.593109	-0.313067	-0.939134	-0.413514	-0.835936	-0.518081	-0.491028	-0.651446	-0.777726	-0.410497	-0.390702	-0.660376	-0.491790	-0.537362	-0.456036	-0.521016	-0.302667	-0.387842	-0.685944	-0.602448	-0.749451	-0.913575	-0.393936	-0.512824	-0.530959	-0.364220	-0.396078	-0.666990	-0.531470	-0.599589	-0.672819	-0.637050	-0.568373	-0.552883	-0.722225	-0.433703	-0.850699	-0.967250	-0.390809	-0.631772	-0.565843	-0.751086	-0.488369	-0.653585	-0.268584	-0.860500	-0.753787	-0.548881	-0.496286	-0.752264	-0.523413	-0.641629	-0.514515	-0.496277	-0.582284	-0.602497	-0.595431	-0.789663	-0.688546	-0.553805	-0.643514	-0.742345	-0.804650	-0.319101	-0.652940	-0.445172	-0.908665	-0.738738	-0.605977	-0.551540	-0.721027	-0.687700	-0.256695	0.139505	0.341542	-0.481672	0.028410	-0.319286	-0.314667	-0.164171	-0.471452	-0.018437	0.085352	-0.384013	-0.125606	-0.180045	0.323864	0.200659	0.099858	0.052627	0.214274	-0.600384	NaN	0.105370	-0.334226	0.098885	-0.779851	-0.370856	-0.410219	0.232758	-0.237564	-0.228341	-0.182257	-0.565083	-0.471578	-0.158879	0.024687	-0.109934	-0.013344	-0.226207	-0.299259	0.204771	-0.086473	-0.240520	-0.168816	-0.147253	-0.127872	-0.333559	-0.593791	0.022795	-0.200184	-0.196500	-0.288951	-0.417057	-0.055638	-0.008398	-0.166238	-0.087021	-0.376807	-0.256292	-0.289359	0.041670	-0.680124	0.852175	0.003391	-0.269558	0.084382	-0.296210	-0.114333	-0.211162	-0.182187	-0.191732	0.062174	-0.000092	-0.545075	-0.044401	0.016913	0.234169	-0.314568	0.197966	0.226201	-0.060526	-0.557555	0.256870	-0.486078	0.243335	0.105865	-0.197314	-0.222274	0.068175	-0.259895	-0.998506	-0.963087	-0.894642	-0.972733	-1.085503	-0.643908	-1.189174	-0.548640	-0.946077	-1.010176	-1.030351	-0.924908	-1.065608	-0.839538	-1.101883	-0.987231	-1.012602	-0.987170	-1.032171	-1.010690	-1.216789	-0.943722	-1.081072
chr2	41536191	41546197	41541194	-0.417901	-0.396384	-0.536256	-0.786278	-1.003400	-0.663843	-0.630023	-0.754486	-0.532114	-0.642887	-0.777017	-0.613842	-0.494766	-0.552029	-0.627861	-0.636778	-0.579096	-0.290635	-0.923191	-0.404622	-0.824984	-0.500036	-0.479241	-0.631806	-0.768675	-0.394791	-0.367654	-0.640198	-0.468334	-0.525917	-0.445147	-0.505594	-0.288802	-0.374495	-0.675856	-0.579072	-0.731838	-0.892196	-0.381968	-0.500213	-0.516171	-0.347201	-0.379147	-0.653016	-0.523884	-0.582991	-0.659643	-0.625335	-0.544886	-0.541286	-0.709137	-0.415543	-0.835020	-0.947905	-0.364765	-0.612349	-0.541583	-0.731904	-0.473545	-0.644626	-0.258775	-0.845325	-0.733565	-0.529912	-0.491393	-0.733286	-0.504430	-0.618142	-0.493637	-0.479270	-0.565544	-0.585794	-0.585100	-0.769186	-0.668569	-0.534349	-0.619633	-0.717433	-0.791795	-0.313402	-0.641041	-0.433537	-0.897066	-0.723819	-0.584475	-0.532563	-0.705847	-0.669947	-0.243037	0.155792	0.358019	-0.462308	0.043426	-0.302368	-0.300953	-0.150072	-0.457708	-0.007803	0.099241	-0.369848	-0.119743	-0.156810	0.340230	0.219638	0.109693	0.060668	0.227896	-0.586013	NaN	0.114537	-0.314429	0.117159	-0.761535	-0.354311	-0.391037	0.247844	-0.225643	-0.217310	-0.171745	-0.555926	-0.452965	-0.155481	0.033273	-0.097301	0.003568	-0.206258	-0.293325	0.223329	-0.072199	-0.228045	-0.153953	-0.130984	-0.116068	-0.314211	-0.578512	0.042887	-0.186595	-0.174086	-0.269158	-0.394400	-0.040933	0.007574	-0.148791	-0.089916	-0.355404	-0.245213	-0.271347	0.043316	-0.668169	0.867140	0.013963	-0.248132	0.095914	-0.274818	-0.102596	-0.196543	-0.164771	-0.170595	0.076705	0.020754	-0.524565	-0.025098	0.037518	0.256203	-0.304373	0.206097	0.238769	-0.042084	-0.541396	0.274654	-0.469603	0.260259	0.118119	-0.184242	-0.198250	0.088753	-0.244467	-0.982025	-0.946611	-0.875408	-0.959208	-1.066533	-0.626486	-1.169056	-0.525235	-0.931394	-0.992634	-1.014603	-0.916842	-1.048943	-0.824222	-1.082237	-0.971169	-1.001995	-0.970663	-1.014073	-0.990242	-1.201109	-0.926755	-1.065188
chr2	41546198	41556197	4.155120e+07	-0.399925	-0.380952	-0.519160	-0.772832	-0.986299	-0.646204	-0.613630	-0.732289	-0.511505	-0.623970	-0.761213	-0.601149	-0.475155	-0.533926	-0.612922	-0.616938	-0.564503	-0.268244	-0.907071	-0.395666	-0.813931	-0.482118	-0.467382	-0.611800	-0.759180	-0.378918	-0.344491	-0.619764	-0.445214	-0.514334	-0.434290	-0.490336	-0.275162	-0.360987	-0.665473	-0.555412	-0.713952	-0.870608	-0.370035	-0.487199	-0.501446	-0.330138	-0.362383	-0.639214	-0.515802	-0.566168	-0.646083	-0.613430	-0.521124	-0.529404	-0.695585	-0.397413	-0.819189	-0.928662	-0.338868	-0.593143	-0.517355	-0.712287	-0.458640	-0.635478	-0.248714	-0.829861	-0.712838	-0.510647	-0.486327	-0.714185	-0.485464	-0.595040	-0.472782	-0.462147	-0.548320	-0.568792	-0.574926	-0.748353	-0.648558	-0.514627	-0.595426	-0.692236	-0.778806	-0.307713	-0.628941	-0.421866	-0.885333	-0.708702	-0.562808	-0.513424	-0.690189	-0.652054	-0.229020	0.172226	0.374178	-0.442743	0.057930	-0.285037	-0.286583	-0.135934	-0.443877	0.003229	0.113123	-0.354814	-0.113422	-0.133123	0.356181	0.237978	0.119062	0.068687	0.241093	-0.571324	NaN	0.124335	-0.294632	0.135673	-0.742427	-0.337696	-0.372076	0.262826	-0.212870	-0.205468	-0.161254	-0.546345	-0.434056	-0.151393	0.041748	-0.085110	0.021024	-0.185973	-0.286886	0.241798	-0.057785	-0.215258	-0.138890	-0.114607	-0.103993	-0.294880	-0.562700	0.063026	-0.172785	-0.151489	-0.248979	-0.371692	-0.025921	0.023540	-0.131806	-0.092401	-0.333409	-0.234194	-0.253249	0.045151	-0.655569	0.881861	0.024502	-0.226356	0.107609	-0.253269	-0.090650	-0.181540	-0.146884	-0.149259	0.091252	0.041681	-0.503752	-0.005276	0.058269	0.278058	-0.293861	0.214453	0.251025	-0.023605	-0.525108	0.292412	-0.452503	0.277251	0.130348	-0.171156	-0.173794	0.109578	-0.228828	-0.964724	-0.929155	-0.855349	-0.944779	-1.046720	-0.608521	-1.147979	-0.501088	-0.915795	-0.974254	-0.998002	-0.908390	-1.031396	-0.808349	-1.061967	-0.954226	-0.990704	-0.953326	-0.995138	-0.968829	-1.184552	-0.908964	-1.048274
chr2	41556198	41566418	41561308	-0.382226	-0.365586	-0.501727	-0.758875	-0.968145	-0.627965	-0.597060	-0.709546	-0.490548	-0.604607	-0.744828	-0.587940	-0.455065	-0.515430	-0.597820	-0.597114	-0.549138	-0.245686	-0.890639	-0.386543	-0.802665	-0.464127	-0.455285	-0.591249	-0.749096	-0.362752	-0.320982	-0.598832	-0.422212	-0.502472	-0.423298	-0.475074	-0.261600	-0.347197	-0.654647	-0.531256	-0.695614	-0.848600	-0.357987	-0.473649	-0.486574	-0.312841	-0.345635	-0.625426	-0.507097	-0.548951	-0.631930	-0.601215	-0.496865	-0.517142	-0.681414	-0.379123	-0.803028	-0.909344	-0.312870	-0.573951	-0.492933	-0.692037	-0.443510	-0.626029	-0.238289	-0.813941	-0.691403	-0.490872	-0.481045	-0.694751	-0.466295	-0.572058	-0.451749	-0.444724	-0.530419	-0.551331	-0.564792	-0.726947	-0.628309	-0.494396	-0.570651	-0.666533	-0.765558	-0.301973	-0.616541	-0.410001	-0.873342	-0.693235	-0.540757	-0.493947	-0.673886	-0.633821	-0.214310	0.189148	0.390366	-0.422580	0.072212	-0.266843	-0.271219	-0.121485	-0.429633	0.014930	0.127272	-0.338553	-0.106447	-0.108471	0.372064	0.256047	0.128182	0.076857	0.254203	-0.555929	NaN	0.135006	-0.274429	0.154829	-0.722080	-0.320643	-0.352918	0.278023	-0.198942	-0.192537	-0.150579	-0.536127	-0.414455	-0.146478	0.050304	-0.073111	0.039414	-0.164905	-0.279748	0.260562	-0.042904	-0.201892	-0.123301	-0.097709	-0.091355	-0.275172	-0.545984	0.083648	-0.158439	-0.128219	-0.227974	-0.348450	-0.010249	0.039864	-0.114946	-0.094491	-0.310370	-0.222965	-0.234668	0.047247	-0.641989	0.896659	0.035246	-0.203753	0.119730	-0.231085	-0.078223	-0.165794	-0.128116	-0.127264	0.106113	0.063100	-0.482147	0.015496	0.079612	0.300207	-0.282798	0.223239	0.263255	-0.004731	-0.508311	0.310513	-0.434392	0.294704	0.142801	-0.157742	-0.148358	0.131085	-0.212627	-0.943336	-0.907076	-0.831167	-0.926281	-1.022553	-0.587211	-1.122182	-0.472423	-0.895900	-0.951663	-0.977181	-0.897844	-1.009569	-0.789295	-1.038038	-0.933022	-0.976101	-0.931854	-0.971919	-0.942620	-1.163827	-0.887027	-1.026663
chr2	41566419	41576429	41571424	-0.364998	-0.350427	-0.484094	-0.744558	-0.949112	-0.609342	-0.580499	-0.686507	-0.469469	-0.584995	-0.728047	-0.574341	-0.434692	-0.496725	-0.582703	-0.577544	-0.533120	-0.223229	-0.874080	-0.377332	-0.791318	-0.446236	-0.443026	-0.570401	-0.738482	-0.346481	-0.297385	-0.577591	-0.399583	-0.490425	-0.412225	-0.459950	-0.248259	-0.333280	-0.643434	-0.506881	-0.677026	-0.826406	-0.345907	-0.459698	-0.471649	-0.295462	-0.329076	-0.611773	-0.497822	-0.531527	-0.617283	-0.588821	-0.472383	-0.504646	-0.666747	-0.360856	-0.786690	-0.890171	-0.287049	-0.554954	-0.468576	-0.671375	-0.428320	-0.616364	-0.227593	-0.797710	-0.669496	-0.470786	-0.475594	-0.675175	-0.447112	-0.549399	-0.430771	-0.427180	-0.512009	-0.533614	-0.554791	-0.705186	-0.608026	-0.473829	-0.545571	-0.640630	-0.752179	-0.296228	-0.603987	-0.398010	-0.861208	-0.677590	-0.518545	-0.474359	-0.657095	-0.615407	-0.199112	0.206260	0.406302	-0.402196	0.086002	-0.248007	-0.255078	-0.107008	-0.415184	0.027133	0.141429	-0.321296	-0.098862	-0.083275	0.387613	0.273493	0.136906	0.085050	0.267051	-0.540006	NaN	0.146423	-0.254184	0.174302	-0.700793	-0.303437	-0.333889	0.293170	-0.184052	-0.178690	-0.139926	-0.525430	-0.394503	-0.140747	0.058819	-0.061524	0.058435	-0.143405	-0.271968	0.279294	-0.027791	-0.188174	-0.107445	-0.080519	-0.078336	-0.255460	-0.528619	0.104403	-0.143773	-0.104673	-0.206477	-0.325080	0.005848	0.056292	-0.098534	-0.096088	-0.286693	-0.211685	-0.215914	0.049622	-0.627578	0.911281	0.046030	-0.180700	0.132090	-0.208637	-0.065508	-0.149522	-0.108749	-0.104967	0.121023	0.084619	-0.460071	0.036860	0.101182	0.322261	-0.271350	0.232334	0.275288	0.014173	-0.491260	0.328634	-0.415558	0.312350	0.155254	-0.144189	-0.122355	0.152912	-0.196120	-0.920018	-0.882798	-0.805068	-0.905843	-0.996341	-0.564343	-1.094171	-0.441654	-0.873957	-0.927088	-0.954352	-0.886298	-0.985718	-0.768753	-1.012418	-0.909798	-0.959906	-0.908426	-0.946681	-0.914160	-1.141126	-0.863133	-1.002815
chr2	41576430	41586429	4.158143e+07	-0.348429	-0.335629	-0.466438	-0.730055	-0.929445	-0.590587	-0.564168	-0.663461	-0.448524	-0.565369	-0.711095	-0.560511	-0.414273	-0.478039	-0.567737	-0.558480	-0.516625	-0.201177	-0.857605	-0.368121	-0.780035	-0.428635	-0.430694	-0.549549	-0.727436	-0.330303	-0.273997	-0.556286	-0.377585	-0.478313	-0.401143	-0.445117	-0.235298	-0.319396	-0.631919	-0.482611	-0.658437	-0.804287	-0.333896	-0.445516	-0.456786	-0.278177	-0.312899	-0.598395	-0.488065	-0.514108	-0.602293	-0.576412	-0.448000	-0.492086	-0.651755	-0.342818	-0.770361	-0.871378	-0.261718	-0.536369	-0.444579	-0.650567	-0.413262	-0.606596	-0.216743	-0.781358	-0.647395	-0.450638	-0.470029	-0.655678	-0.428134	-0.527287	-0.410115	-0.409723	-0.493320	-0.515878	-0.545018	-0.683334	-0.587947	-0.453133	-0.520499	-0.614880	-0.738804	-0.290524	-0.591443	-0.385974	-0.849079	-0.661973	-0.496443	-0.454912	-0.640005	-0.597018	-0.182290	0.224757	0.423087	-0.380197	0.100222	-0.227107	-0.236948	-0.091533	-0.399475	0.040728	0.156570	-0.301768	-0.090030	-0.055777	0.403908	0.291470	0.145848	0.093858	0.280582	-0.522332	NaN	0.159467	-0.232503	0.195454	-0.677016	-0.284862	-0.313677	0.309327	-0.167077	-0.162879	-0.128570	-0.513485	-0.372782	-0.133699	0.067922	-0.049562	0.079444	-0.119954	-0.262909	0.299294	-0.011362	-0.173135	-0.090194	-0.061775	-0.063975	-0.234402	-0.509362	0.126742	-0.127721	-0.079199	-0.182951	-0.299956	0.023522	0.074003	-0.081482	-0.097224	-0.260719	-0.199520	-0.195679	0.052516	-0.611220	0.926745	0.057625	-0.155574	0.145585	-0.184346	-0.051591	-0.131516	-0.087373	-0.080781	0.137018	0.107717	-0.435911	0.060311	0.124490	0.345739	-0.258672	0.242415	0.288010	0.034378	-0.472729	0.348026	-0.394645	0.331439	0.168561	-0.129496	-0.093946	0.176607	-0.178128	-0.896954	-0.858785	-0.779254	-0.885628	-0.970415	-0.541725	-1.066465	-0.411221	-0.852253	-0.902781	-0.931772	-0.874877	-0.962128	-0.748436	-0.987078	-0.886828	-0.943887	-0.885255	-0.921720	-0.886010	-1.118674	-0.839501	-0.979227
chr2	41586430	41597493	4.159196e+07	-0.331484	-0.320241	-0.447597	-0.714422	-0.907854	-0.570513	-0.547065	-0.638947	-0.426383	-0.544462	-0.692899	-0.545534	-0.392494	-0.458193	-0.551958	-0.538761	-0.498555	-0.178178	-0.840179	-0.358322	-0.768102	-0.410203	-0.417440	-0.527390	-0.715191	-0.313175	-0.249359	-0.533537	-0.354835	-0.465330	-0.389278	-0.429622	-0.221914	-0.304628	-0.619296	-0.456922	-0.638690	-0.780815	-0.321138	-0.430180	-0.440989	-0.259849	-0.296086	-0.584430	-0.477142	-0.495581	-0.585959	-0.563212	-0.422196	-0.478664	-0.635464	-0.323856	-0.752977	-0.851800	-0.235311	-0.517037	-0.419456	-0.628294	-0.397401	-0.596097	-0.205027	-0.763825	-0.623671	-0.429132	-0.463976	-0.634999	-0.408154	-0.504303	-0.388511	-0.391226	-0.473163	-0.497008	-0.534831	-0.659987	-0.566794	-0.430926	-0.493849	-0.587689	-0.724550	-0.284478	-0.578129	-0.373045	-0.836193	-0.645413	-0.473053	-0.434374	-0.621490	-0.577474	-0.164304	0.244034	0.440141	-0.357338	0.114325	-0.204696	-0.217285	-0.075627	-0.382971	0.055328	0.172180	-0.280498	-0.080103	-0.026877	0.420371	0.309288	0.154706	0.103011	0.294380	-0.503335	NaN	0.173828	-0.210147	0.217589	-0.651429	-0.265520	-0.292992	0.325960	-0.148444	-0.145491	-0.116887	-0.500652	-0.349962	-0.125416	0.077347	-0.037666	0.101797	-0.095294	-0.252731	0.319879	0.005877	-0.157243	-0.072085	-0.042032	-0.048664	-0.212736	-0.488796	0.149924	-0.110767	-0.052630	-0.158118	-0.273908	0.042224	0.092444	-0.064439	-0.097751	-0.233264	-0.186831	-0.174636	0.055924	-0.593296	0.942520	0.069662	-0.129185	0.159821	-0.158995	-0.036889	-0.112286	-0.064612	-0.055470	0.153572	0.131593	-0.410371	0.085089	0.148774	0.369822	-0.245117	0.253220	0.301043	0.055157	-0.453294	0.368039	-0.372275	0.351358	0.182262	-0.114088	-0.064051	0.201422	-0.159206	-0.872677	-0.833509	-0.752082	-0.864350	-0.943125	-0.517916	-1.037302	-0.379187	-0.829408	-0.877195	-0.908004	-0.862856	-0.937297	-0.727050	-0.960404	-0.862648	-0.927025	-0.860864	-0.895444	-0.856380	-1.095040	-0.814624	-0.954398
chr2	41597494	41607493	4.160249e+07	-0.315034	-0.305029	-0.428469	-0.698426	-0.885379	-0.550124	-0.530085	-0.614202	-0.404159	-0.523310	-0.674367	-0.530125	-0.370440	-0.438187	-0.536144	-0.519430	-0.479771	-0.155427	-0.822672	-0.348424	-0.756122	-0.391873	-0.403863	-0.505045	-0.702297	-0.295928	-0.224730	-0.510437	-0.332494	-0.452107	-0.377152	-0.414219	-0.208789	-0.289691	-0.606122	-0.431123	-0.618801	-0.757142	-0.308215	-0.414432	-0.425003	-0.241366	-0.279493	-0.570557	-0.465527	-0.476871	-0.569033	-0.549883	-0.396286	-0.465056	-0.618678	-0.304910	-0.735379	-0.832449	-0.209200	-0.497940	-0.394509	-0.605677	-0.381556	-0.585373	-0.193003	-0.745965	-0.599481	-0.407312	-0.457703	-0.614146	-0.388156	-0.481591	-0.367094	-0.372587	-0.452547	-0.477965	-0.524727	-0.636300	-0.545635	-0.408259	-0.466976	-0.560452	-0.710094	-0.278370	-0.564729	-0.359775	-0.823209	-0.628742	-0.449555	-0.413773	-0.602430	-0.557741	-0.147128	0.261970	0.455635	-0.336153	0.126799	-0.183223	-0.198227	-0.061060	-0.367450	0.069312	0.186550	-0.259871	-0.070153	0.000196	0.435230	0.325049	0.162583	0.111522	0.306996	-0.485042	NaN	0.187925	-0.189599	0.238260	-0.626881	-0.247534	-0.274091	0.341271	-0.130216	-0.128458	-0.106138	-0.488381	-0.328541	-0.116809	0.086100	-0.027094	0.122994	-0.072158	-0.242532	0.338794	0.022043	-0.142253	-0.055097	-0.023445	-0.034052	-0.192842	-0.469227	0.171401	-0.094787	-0.027903	-0.134712	-0.249772	0.059879	0.109614	-0.049238	-0.097597	-0.207379	-0.174976	-0.155111	0.059507	-0.575764	0.956896	0.080842	-0.104452	0.173264	-0.135378	-0.023009	-0.093948	-0.042975	-0.031817	0.168882	0.153598	-0.386240	0.108414	0.171360	0.391861	-0.232168	0.263591	0.313029	0.074203	-0.435079	0.386496	-0.350946	0.369926	0.194856	-0.099621	-0.036008	0.224624	-0.141436	-0.848399	-0.808233	-0.724910	-0.843072	-0.915834	-0.494108	-1.008139	-0.347152	-0.806562	-0.851609	-0.884236	-0.850834	-0.912465	-0.705663	-0.933731	-0.838469	-0.910164	-0.836473	-0.869169	-0.826749	-1.071406	-0.789748	-0.929568
chr2	41607494	41617495	4.161249e+07	-0.299853	-0.290723	-0.410015	-0.682911	-0.863257	-0.530490	-0.514100	-0.590527	-0.382988	-0.503005	-0.656472	-0.515104	-0.349256	-0.419059	-0.521090	-0.501455	-0.461292	-0.134070	-0.805966	-0.338926	-0.744704	-0.374562	-0.390624	-0.483682	-0.689444	-0.279415	-0.201381	-0.488147	-0.311646	-0.439332	-0.365351	-0.399648	-0.196561	-0.275341	-0.593083	-0.406550	-0.599807	-0.734462	-0.295746	-0.399105	-0.409618	-0.223661	-0.263931	-0.557426	-0.453846	-0.458942	-0.552387	-0.537114	-0.371607	-0.451989	-0.602307	-0.286927	-0.718471	-0.814292	-0.184713	-0.480007	-0.371001	-0.583900	-0.366543	-0.574974	-0.181305	-0.728719	-0.576079	-0.386301	-0.451516	-0.594179	-0.369126	-0.460251	-0.346968	-0.354732	-0.432576	-0.459749	-0.515191	-0.613491	-0.525558	-0.386297	-0.441286	-0.534579	-0.696156	-0.272489	-0.551949	-0.346790	-0.810804	-0.612816	-0.427152	-0.394164	-0.583832	-0.538830	-0.130333	0.279094	0.470125	-0.316022	0.138157	-0.162164	-0.179320	-0.047380	-0.352457	0.083013	0.200130	-0.239469	-0.059983	0.026167	0.449033	0.339422	0.169837	0.119662	0.318884	-0.466974	NaN	0.202053	-0.170239	0.258045	-0.602802	-0.230370	-0.256347	0.355761	-0.112014	-0.111441	-0.095972	-0.476400	-0.307915	-0.107781	0.094480	-0.017396	0.143552	-0.049928	-0.232111	0.356634	0.037603	-0.127760	-0.038737	-0.005492	-0.019748	-0.174071	-0.450198	0.191818	-0.079364	-0.004313	-0.112090	-0.226788	0.076948	0.126035	-0.035290	-0.096852	-0.182386	-0.163586	-0.136525	0.063345	-0.558253	0.970359	0.091522	-0.080695	0.186296	-0.112820	-0.009569	-0.076047	-0.021914	-0.009150	0.183428	0.174391	-0.362865	0.130877	0.192908	0.412563	-0.219499	0.273808	0.324399	0.092097	-0.417558	0.403992	-0.330160	0.387699	0.206746	-0.085668	-0.009093	0.246864	-0.124324	-0.833232	-0.792093	-0.708536	-0.829395	-0.899040	-0.479837	-0.990183	-0.327959	-0.791815	-0.835732	-0.869128	-0.843103	-0.896860	-0.692721	-0.917959	-0.823171	-0.899015	-0.821198	-0.852839	-0.808509	-1.056435	-0.774250	-0.913548
chr2	41617496	41627495	4.162250e+07	-0.285077	-0.276534	-0.391255	-0.667078	-0.840417	-0.510595	-0.498273	-0.566710	-0.361764	-0.482504	-0.638301	-0.499717	-0.327833	-0.399807	-0.506001	-0.483866	-0.442216	-0.112964	-0.789174	-0.329316	-0.733248	-0.357347	-0.377001	-0.462219	-0.675994	-0.262739	-0.178108	-0.465481	-0.291142	-0.426353	-0.353225	-0.385102	-0.184552	-0.260819	-0.579512	-0.381923	-0.580733	-0.711578	-0.283045	-0.383420	-0.394000	-0.205809	-0.248560	-0.544301	-0.441522	-0.440861	-0.535155	-0.524238	-0.346876	-0.438817	-0.585543	-0.268932	-0.701373	-0.796355	-0.160557	-0.462247	-0.347669	-0.561852	-0.351580	-0.564345	-0.169347	-0.711214	-0.552263	-0.365024	-0.445066	-0.574051	-0.350029	-0.439095	-0.327079	-0.336693	-0.412243	-0.441426	-0.505696	-0.590377	-0.505517	-0.363924	-0.415465	-0.508726	-0.682002	-0.266510	-0.539125	-0.333378	-0.798342	-0.596806	-0.404671	-0.374520	-0.564759	-0.519752	-0.113125	0.296267	0.484412	-0.295934	0.149048	-0.140516	-0.159655	-0.033894	-0.337233	0.097085	0.213619	-0.218368	-0.049112	0.052300	0.462538	0.353252	0.176919	0.127863	0.330688	-0.448253	NaN	0.216881	-0.151100	0.277920	-0.578058	-0.213156	-0.238827	0.370192	-0.092992	-0.093667	-0.085855	-0.464156	-0.287044	-0.097946	0.102951	-0.007989	0.164436	-0.027526	-0.220973	0.374304	0.053336	-0.113054	-0.022177	0.012710	-0.005044	-0.155430	-0.430816	0.212216	-0.063763	0.019317	-0.089126	-0.203760	0.094258	0.142548	-0.021813	-0.095520	-0.157069	-0.152073	-0.117931	0.067641	-0.539946	0.983619	0.102268	-0.056742	0.199575	-0.090203	0.004095	-0.057729	-0.000424	0.013669	0.197957	0.195015	-0.339098	0.153542	0.214494	0.432991	-0.206497	0.284375	0.335763	0.109737	-0.399850	0.421437	-0.308952	0.405584	0.218559	-0.071514	0.017985	0.269235	-0.107016	-0.814352	-0.771931	-0.688311	-0.812313	-0.878190	-0.462200	-0.967893	-0.304247	-0.773353	-0.815995	-0.850269	-0.833393	-0.877416	-0.676713	-0.898545	-0.804088	-0.884963	-0.802175	-0.832504	-0.785891	-1.037746	-0.754970	-0.893494
chr2	41627496	41637495	4.163250e+07	-0.270685	-0.262453	-0.372174	-0.650933	-0.816918	-0.490446	-0.482625	-0.542791	-0.340507	-0.461830	-0.619869	-0.483965	-0.306159	-0.380441	-0.490888	-0.466681	-0.422570	-0.092129	-0.772300	-0.319573	-0.721766	-0.340226	-0.362954	-0.440700	-0.661945	-0.245886	-0.154960	-0.442423	-0.270973	-0.413178	-0.340743	-0.370556	-0.172755	-0.246120	-0.565402	-0.357269	-0.561623	-0.688486	-0.270070	-0.367376	-0.378123	-0.187814	-0.233383	-0.531143	-0.428568	-0.422641	-0.517322	-0.511263	-0.322129	-0.425580	-0.568423	-0.250897	-0.684082	-0.778648	-0.136767	-0.444641	-0.324511	-0.539558	-0.336692	-0.553452	-0.157145	-0.693476	-0.528034	-0.343513	-0.438319	-0.553778	-0.330858	-0.418090	-0.307461	-0.318435	-0.391564	-0.423025	-0.496222	-0.566976	-0.485528	-0.341182	-0.389555	-0.482917	-0.667631	-0.260419	-0.526263	-0.319498	-0.785843	-0.580719	-0.382132	-0.354856	-0.545218	-0.500513	-0.094107	0.314873	0.499661	-0.274283	0.160313	-0.116498	-0.137556	-0.019568	-0.320508	0.112689	0.228081	-0.194837	-0.036550	0.080666	0.476800	0.367639	0.184444	0.136812	0.343375	-0.427301	NaN	0.233702	-0.130718	0.299471	-0.550600	-0.194501	-0.220148	0.385736	-0.071543	-0.073652	-0.074967	-0.450672	-0.264222	-0.086415	0.112252	0.001912	0.187313	-0.003174	-0.208109	0.393170	0.070528	-0.096945	-0.004056	0.032639	0.011303	-0.135423	-0.409516	0.234237	-0.046753	0.044861	-0.063940	-0.178801	0.113216	0.160502	-0.007752	-0.093402	-0.129395	-0.139493	-0.097829	0.072825	-0.519269	0.997717	0.113976	-0.030664	0.214226	-0.065731	0.019105	-0.037491	0.023244	0.038501	0.213636	0.217077	-0.312989	0.178186	0.237823	0.454727	-0.192075	0.296197	0.348041	0.128484	-0.380509	0.440242	-0.285625	0.425043	0.231246	-0.055980	0.047356	0.293516	-0.088097	-0.783069	-0.738312	-0.655300	-0.783878	-0.843804	-0.433349	-0.931150	-0.265512	-0.742428	-0.783373	-0.818857	-0.816970	-0.845142	-0.650537	-0.867080	-0.772348	-0.861079	-0.770626	-0.798752	-0.748723	-1.006605	-0.723063	-0.859926
chr2	41637496	41647495	4.164250e+07	-0.256652	-0.248467	-0.352755	-0.634484	-0.792811	-0.470044	-0.467168	-0.518812	-0.319232	-0.440999	-0.601176	-0.467849	-0.284216	-0.360969	-0.475766	-0.449914	-0.402387	-0.071581	-0.755337	-0.309662	-0.710276	-0.323211	-0.348444	-0.419171	-0.647281	-0.228844	-0.131972	-0.418977	-0.251148	-0.399810	-0.327887	-0.355992	-0.161160	-0.231223	-0.550746	-0.332611	-0.542515	-0.665168	-0.256781	-0.350970	-0.361961	-0.169672	-0.218406	-0.517911	-0.415004	-0.404289	-0.498878	-0.498201	-0.297406	-0.412312	-0.550976	-0.232790	-0.666592	-0.761174	-0.113368	-0.427165	-0.301518	-0.517052	-0.321887	-0.542266	-0.144714	-0.675517	-0.503401	-0.321799	-0.431247	-0.533378	-0.311622	-0.397201	-0.288145	-0.299915	-0.370555	-0.404571	-0.486737	-0.543301	-0.465598	-0.318103	-0.363583	-0.457172	-0.653039	-0.254194	-0.513365	-0.305110	-0.773321	-0.564552	-0.359548	-0.335180	-0.525216	-0.481110	-0.074819	0.333420	0.514672	-0.252818	0.171040	-0.092042	-0.114752	-0.005608	-0.303585	0.128575	0.242327	-0.170763	-0.023213	0.108941	0.490644	0.381426	0.191865	0.145809	0.355937	-0.405771	NaN	0.251244	-0.110802	0.320944	-0.522603	-0.175910	-0.201835	0.401154	-0.049361	-0.052988	-0.064180	-0.437055	-0.241264	-0.074047	0.121695	0.011550	0.210316	0.021136	-0.194482	0.411649	0.087799	-0.080731	0.014178	0.052709	0.028014	-0.115664	-0.388004	0.256120	-0.029735	0.070226	-0.038554	-0.153895	0.132296	0.178468	0.005772	-0.090594	-0.101625	-0.126842	-0.077834	0.078523	-0.497814	1.011496	0.125740	-0.004568	0.229119	-0.041410	0.034258	-0.016938	0.047193	0.063375	0.229190	0.238763	-0.286609	0.202755	0.260967	0.475973	-0.177362	0.308362	0.360244	0.146785	-0.361080	0.458911	-0.262076	0.444529	0.243798	-0.040291	0.076604	0.317713	-0.069075	-0.749806	-0.702448	-0.620507	-0.753595	-0.807337	-0.402882	-0.892196	-0.224654	-0.709350	-0.748736	-0.785364	-0.799269	-0.810794	-0.622927	-0.834044	-0.738529	-0.835299	-0.737063	-0.762808	-0.709409	-0.973387	-0.689161	-0.824041
chr2	41647496	41657495	4.165250e+07	-0.242940	-0.234554	-0.332978	-0.617744	-0.768146	-0.449398	-0.451912	-0.494814	-0.297962	-0.420025	-0.582218	-0.451378	-0.262008	-0.341405	-0.460650	-0.433569	-0.381700	-0.051338	-0.738269	-0.299540	-0.698789	-0.306314	-0.333435	-0.397672	-0.631984	-0.211604	-0.109180	-0.395158	-0.231684	-0.386259	-0.314649	-0.341393	-0.149757	-0.216093	-0.535539	-0.307971	-0.523444	-0.641607	-0.243152	-0.334219	-0.345489	-0.151391	-0.203632	-0.504577	-0.400849	-0.385818	-0.479829	-0.485061	-0.272747	-0.399035	-0.533225	-0.214570	-0.648897	-0.743932	-0.090377	-0.409801	-0.278691	-0.494355	-0.307168	-0.530758	-0.132069	-0.657341	-0.478376	-0.299921	-0.423832	-0.512875	-0.292341	-0.376403	-0.269156	-0.281102	-0.349235	-0.386089	-0.477197	-0.519370	-0.445724	-0.294710	-0.337579	-0.431525	-0.638218	-0.247810	-0.500423	-0.290177	-0.760786	-0.548300	-0.336929	-0.315497	-0.504768	-0.461545	-0.056110	0.351157	0.528886	-0.232415	0.180872	-0.068251	-0.092273	0.007408	-0.287164	0.144025	0.255767	-0.147234	-0.009691	0.135937	0.503538	0.394133	0.198952	0.154500	0.367885	-0.384631	NaN	0.268735	-0.092166	0.341436	-0.495299	-0.158146	-0.184614	0.415836	-0.027469	-0.032626	-0.053924	-0.423909	-0.219126	-0.061436	0.130911	0.020593	0.232428	0.044371	-0.180718	0.428982	0.104419	-0.065095	0.031752	0.072096	0.044339	-0.096950	-0.367195	0.276997	-0.013445	0.094354	-0.014062	-0.130061	0.150672	0.195705	0.018308	-0.087249	-0.074975	-0.114638	-0.058758	0.084443	-0.476536	1.024411	0.137099	0.020445	0.243633	-0.018266	0.048904	0.003039	0.070390	0.087267	0.243976	0.259204	-0.261065	0.226167	0.282943	0.495886	-0.162992	0.320346	0.371878	0.163904	-0.342368	0.476715	-0.239338	0.463245	0.255725	-0.025110	0.104484	0.340792	-0.050743	-0.726559	-0.677268	-0.596552	-0.732412	-0.781957	-0.381812	-0.865097	-0.196467	-0.686015	-0.724584	-0.761855	-0.786570	-0.786756	-0.603901	-0.811418	-0.714819	-0.816817	-0.713587	-0.737599	-0.682191	-0.950051	-0.665495	-0.798760
chr2	41657496	41667708	41662602	-0.229367	-0.220538	-0.312600	-0.600543	-0.742682	-0.428284	-0.436707	-0.470577	-0.276488	-0.398690	-0.562790	-0.434380	-0.239308	-0.321554	-0.445381	-0.417470	-0.360314	-0.031194	-0.720897	-0.289062	-0.687182	-0.289358	-0.317736	-0.376011	-0.615866	-0.193980	-0.086387	-0.370720	-0.212401	-0.372385	-0.300870	-0.326593	-0.138411	-0.200541	-0.519612	-0.283109	-0.504245	-0.617534	-0.229003	-0.316973	-0.328505	-0.132798	-0.188899	-0.490985	-0.385958	-0.367052	-0.459967	-0.471708	-0.247929	-0.385609	-0.514996	-0.195993	-0.630802	-0.726737	-0.067555	-0.392355	-0.255793	-0.471232	-0.292385	-0.518782	-0.119067	-0.638754	-0.452701	-0.277679	-0.415972	-0.492065	-0.272831	-0.355457	-0.250315	-0.261762	-0.327391	-0.367398	-0.467461	-0.494942	-0.425683	-0.270774	-0.311295	-0.405741	-0.623002	-0.241168	-0.487282	-0.274488	-0.748115	-0.531801	-0.314040	-0.295596	-0.483665	-0.441605	-0.037121	0.368961	0.543053	-0.212075	0.190363	-0.044058	-0.069103	0.020110	-0.270435	0.159738	0.269041	-0.123183	0.004661	0.162956	0.516143	0.406445	0.206104	0.163331	0.379820	-0.362929	NaN	0.286996	-0.073900	0.361919	-0.467425	-0.140328	-0.167626	0.430510	-0.004896	-0.011649	-0.043684	-0.410615	-0.196731	-0.048035	0.140364	0.029539	0.254660	0.067639	-0.166196	0.446029	0.121184	-0.049278	0.049511	0.091748	0.061000	-0.078368	-0.346088	0.297920	0.002880	0.118404	0.010693	-0.106135	0.169213	0.213049	0.030560	-0.083226	-0.048205	-0.102277	-0.039663	0.090824	-0.454452	1.037099	0.148627	0.045577	0.258469	0.004803	0.063744	0.023382	0.093937	0.111335	0.258720	0.279412	-0.235134	0.249504	0.304798	0.515462	-0.148289	0.332710	0.383517	0.180679	-0.323459	0.494562	-0.216350	0.482111	0.267623	-0.009709	0.132327	0.363838	-0.032218	-0.702399	-0.651034	-0.571901	-0.710403	-0.755643	-0.360053	-0.837003	-0.167416	-0.661626	-0.699520	-0.737357	-0.773097	-0.761758	-0.584314	-0.788188	-0.690134	-0.797269	-0.689175	-0.711322	-0.654104	-0.925727	-0.640917	-0.772376
chr2	41667709	41677708	4.167271e+07	-0.216033	-0.206533	-0.291798	-0.583066	-0.716701	-0.406916	-0.421715	-0.446387	-0.255053	-0.377221	-0.543100	-0.417037	-0.216367	-0.301635	-0.430120	-0.401775	-0.338474	-0.011368	-0.703383	-0.278299	-0.675565	-0.272507	-0.301487	-0.354437	-0.599074	-0.176160	-0.063871	-0.345910	-0.193527	-0.358330	-0.286677	-0.311735	-0.127228	-0.184706	-0.503122	-0.258293	-0.485156	-0.593175	-0.214445	-0.299442	-0.311161	-0.114110	-0.174346	-0.477265	-0.370495	-0.348215	-0.439497	-0.458279	-0.223234	-0.372173	-0.496492	-0.177211	-0.612496	-0.709753	-0.045146	-0.374997	-0.233071	-0.447920	-0.277692	-0.506440	-0.105820	-0.619943	-0.426655	-0.255334	-0.407722	-0.471173	-0.253326	-0.334567	-0.231833	-0.242073	-0.305250	-0.348706	-0.457595	-0.470289	-0.405667	-0.246564	-0.285042	-0.380135	-0.607536	-0.234305	-0.474053	-0.258175	-0.735448	-0.515231	-0.291129	-0.275675	-0.462138	-0.421501	-0.017855	0.386883	0.557254	-0.191769	0.199579	-0.019487	-0.045242	0.032511	-0.253341	0.175710	0.282147	-0.098618	0.019894	0.190039	0.528498	0.418422	0.213375	0.172350	0.391780	-0.340669	NaN	0.306069	-0.055984	0.382392	-0.438966	-0.122394	-0.150830	0.445203	0.018341	0.009950	-0.033429	-0.397158	-0.174037	-0.033844	0.150085	0.038454	0.276996	0.090962	-0.150896	0.462830	0.138114	-0.033245	0.067485	0.111715	0.077967	-0.059899	-0.324638	0.318951	0.019239	0.142404	0.035740	-0.082068	0.187942	0.230528	0.042608	-0.078505	-0.021310	-0.089725	-0.020509	0.097662	-0.431542	1.049573	0.160373	0.070862	0.273661	0.027809	0.078798	0.044115	0.117864	0.135619	0.273466	0.299434	-0.208769	0.272773	0.326547	0.534743	-0.133228	0.345472	0.395193	0.197134	-0.304305	0.512521	-0.193093	0.501173	0.279530	0.005938	0.160159	0.386851	-0.013466	-0.678919	-0.625498	-0.548157	-0.689026	-0.730116	-0.339020	-0.809758	-0.139401	-0.637813	-0.675196	-0.713499	-0.759728	-0.737458	-0.565448	-0.765843	-0.666112	-0.777954	-0.665440	-0.685714	-0.627005	-0.902036	-0.617049	-0.746657
chr2	41677709	41687708	4.168271e+07	-0.203031	-0.192653	-0.270790	-0.565529	-0.690514	-0.385520	-0.407084	-0.422506	-0.233899	-0.355842	-0.523371	-0.399552	-0.193446	-0.281866	-0.415027	-0.386622	-0.316453	0.007928	-0.685889	-0.267336	-0.664049	-0.255908	-0.284845	-0.333180	-0.581787	-0.158340	-0.041896	-0.320992	-0.175272	-0.344242	-0.272215	-0.296944	-0.116297	-0.168749	-0.486250	-0.233783	-0.466399	-0.568773	-0.199603	-0.281849	-0.293624	-0.095555	-0.160103	-0.463551	-0.354658	-0.329534	-0.418657	-0.444905	-0.198933	-0.358871	-0.477926	-0.158397	-0.594170	-0.693122	-0.023383	-0.357891	-0.210758	-0.424655	-0.263232	-0.493848	-0.092438	-0.601099	-0.400543	-0.233156	-0.399147	-0.450410	-0.234065	-0.313934	-0.213908	-0.222235	-0.283054	-0.330219	-0.447670	-0.445706	-0.385855	-0.222356	-0.259125	-0.355006	-0.591981	-0.227262	-0.460850	-0.241409	-0.722923	-0.498760	-0.268448	-0.255930	-0.440442	-0.401448	0.001406	0.404703	0.571372	-0.171759	0.208459	0.005095	-0.021046	0.044454	-0.236076	0.191712	0.294884	-0.073905	0.035833	0.216832	0.540473	0.429946	0.220709	0.181474	0.403625	-0.318166	NaN	0.325722	-0.038657	0.402559	-0.410320	-0.104543	-0.134428	0.459730	0.041898	0.031863	-0.023280	-0.383721	-0.151321	-0.019065	0.159959	0.047271	0.299098	0.114020	-0.135022	0.479190	0.154983	-0.017192	0.085449	0.131745	0.094968	-0.041790	-0.303109	0.339839	0.035407	0.166032	0.060754	-0.058167	0.206612	0.247913	0.054343	-0.073128	0.005327	-0.077139	-0.001528	0.104857	-0.408119	1.061658	0.172204	0.095963	0.289018	0.050427	0.093862	0.064962	0.141847	0.159808	0.288055	0.319027	-0.182316	0.295664	0.347897	0.553493	-0.117998	0.358469	0.406760	0.213057	-0.285137	0.530386	-0.169879	0.520198	0.291306	0.021636	0.187597	0.409502	0.005273	-0.654181	-0.598560	-0.523353	-0.666519	-0.703254	-0.316968	-0.781103	-0.110117	-0.612619	-0.649603	-0.688313	-0.745323	-0.711854	-0.545752	-0.742516	-0.640775	-0.757248	-0.640422	-0.658658	-0.598674	-0.877031	-0.591920	-0.719502
chr2	41687709	41697708	4.169271e+07	-0.190194	-0.178715	-0.249374	-0.547777	-0.663883	-0.363881	-0.392647	-0.398682	-0.212824	-0.334327	-0.503403	-0.381770	-0.170319	-0.262039	-0.399940	-0.371830	-0.294054	0.026888	-0.668206	-0.256035	-0.652498	-0.239347	-0.267630	-0.312018	-0.563833	-0.140334	-0.020251	-0.295716	-0.157436	-0.329971	-0.257332	-0.282033	-0.105473	-0.152515	-0.468822	-0.209315	-0.447782	-0.544062	-0.184295	-0.264039	-0.275702	-0.076959	-0.145996	-0.449692	-0.338316	-0.310836	-0.397265	-0.431420	-0.174770	-0.345565	-0.459123	-0.139335	-0.575635	-0.676621	-0.002025	-0.340828	-0.188605	-0.401192	-0.248845	-0.480860	-0.078757	-0.582007	-0.374124	-0.210929	-0.390147	-0.429540	-0.214875	-0.293315	-0.196355	-0.202036	-0.260584	-0.311759	-0.437549	-0.420966	-0.366010	-0.197907	-0.233296	-0.330113	-0.576166	-0.219941	-0.447495	-0.224028	-0.710399	-0.482207	-0.245769	-0.236152	-0.418380	-0.381235	0.020847	0.422625	0.585630	-0.151820	0.217167	0.029927	0.003702	0.056085	-0.218425	0.207907	0.307372	-0.048820	0.052663	0.243625	0.552250	0.441182	0.228229	0.190845	0.415502	-0.295195	NaN	0.346172	-0.021726	0.422623	-0.381194	-0.086538	-0.118209	0.474255	0.065991	0.054305	-0.013117	-0.370166	-0.128311	-0.003552	0.170108	0.056137	0.321175	0.137055	-0.118415	0.495321	0.171974	-0.000931	0.103609	0.152057	0.112150	-0.023836	-0.281248	0.360832	0.051564	0.189545	0.086021	-0.034161	0.225424	0.265399	0.065951	-0.067015	0.031972	-0.064376	0.017515	0.112483	-0.383950	1.073474	0.184272	0.121155	0.304700	0.072890	0.109092	0.086137	0.166136	0.184180	0.302685	0.338427	-0.155490	0.318443	0.369075	0.571944	-0.102419	0.371845	0.418363	0.228631	-0.265732	0.548369	-0.146464	0.539402	0.303089	0.037565	0.214926	0.432017	0.024217	-0.629273	-0.571418	-0.498578	-0.643877	-0.676227	-0.294858	-0.752286	-0.080867	-0.587159	-0.623867	-0.662907	-0.730470	-0.686078	-0.526104	-0.719212	-0.615239	-0.736029	-0.615220	-0.631341	-0.570384	-0.851824	-0.566634	-0.692127
chr2	41697709	41707708	4.170271e+07	-0.177502	-0.164696	-0.227579	-0.529837	-0.636845	-0.342010	-0.378398	-0.374915	-0.191853	-0.312683	-0.483207	-0.363727	-0.147003	-0.242145	-0.384867	-0.357376	-0.271308	0.045504	-0.650303	-0.244387	-0.640900	-0.222793	-0.249845	-0.290974	-0.545224	-0.122141	0.001040	-0.270102	-0.140003	-0.315514	-0.242028	-0.266983	-0.094737	-0.136015	-0.450846	-0.184899	-0.429311	-0.519034	-0.168487	-0.246047	-0.257403	-0.058344	-0.132000	-0.435679	-0.321490	-0.292132	-0.375349	-0.417801	-0.150765	-0.332264	-0.440105	-0.120003	-0.556895	-0.660212	0.018926	-0.323794	-0.166596	-0.377532	-0.234532	-0.467467	-0.064761	-0.562653	-0.347437	-0.188675	-0.380718	-0.408559	-0.195778	-0.272692	-0.179178	-0.181485	-0.237862	-0.293348	-0.427192	-0.396106	-0.346109	-0.173228	-0.207593	-0.305481	-0.560083	-0.212321	-0.433945	-0.206050	-0.697866	-0.465565	-0.223107	-0.216356	-0.395987	-0.360865	0.040468	0.440671	0.600104	-0.131936	0.225765	0.054998	0.028978	0.067429	-0.200344	0.224313	0.319601	-0.023380	0.070412	0.270448	0.563898	0.452168	0.235981	0.200522	0.427432	-0.271747	NaN	0.367443	-0.005192	0.442583	-0.351581	-0.068327	-0.102126	0.488793	0.090603	0.077273	-0.002926	-0.356477	-0.104958	0.012711	0.180561	0.065098	0.343219	0.160082	-0.101080	0.511260	0.189103	0.015566	0.122000	0.172669	0.129486	-0.006026	-0.259026	0.381955	0.067735	0.212964	0.111574	-0.010018	0.244392	0.282999	0.077498	-0.060126	0.058617	-0.051413	0.036670	0.120558	-0.359030	1.085016	0.196613	0.146462	0.320708	0.095199	0.124488	0.107647	0.190742	0.208777	0.317406	0.357665	-0.128268	0.341151	0.390086	0.590134	-0.086453	0.385617	0.430031	0.243873	-0.246055	0.566491	-0.122841	0.558811	0.314903	0.053743	0.242132	0.454386	0.043396	-0.603989	-0.543868	-0.473623	-0.620920	-0.648803	-0.272486	-0.723055	-0.051417	-0.561232	-0.597776	-0.637067	-0.715017	-0.659923	-0.506351	-0.695710	-0.589301	-0.714104	-0.589628	-0.603530	-0.541915	-0.826216	-0.540984	-0.664328
chr2	41707709	41717708	4.171271e+07	-0.164931	-0.150580	-0.205440	-0.511727	-0.609418	-0.319926	-0.364319	-0.351197	-0.171003	-0.290918	-0.462795	-0.345465	-0.123507	-0.222167	-0.369821	-0.343217	-0.248250	0.063778	-0.632155	-0.232398	-0.629231	-0.206220	-0.231493	-0.270074	-0.525989	-0.103767	0.021955	-0.244182	-0.122943	-0.300859	-0.226302	-0.251772	-0.084066	-0.119253	-0.432330	-0.160543	-0.411001	-0.493681	-0.152142	-0.227918	-0.238745	-0.039724	-0.118082	-0.421508	-0.304199	-0.273431	-0.352937	-0.404013	-0.126953	-0.318970	-0.420897	-0.100393	-0.537954	-0.643860	0.039485	-0.306778	-0.144714	-0.353678	-0.220290	-0.453656	-0.050448	-0.543030	-0.320516	-0.166419	-0.370857	-0.387472	-0.176782	-0.252059	-0.162374	-0.160605	-0.214916	-0.275000	-0.416559	-0.371153	-0.326118	-0.148330	-0.182048	-0.281136	-0.543729	-0.204374	-0.420166	-0.187498	-0.685317	-0.448839	-0.200475	-0.196544	-0.373305	-0.340341	0.060253	0.458853	0.614844	-0.112107	0.234301	0.080279	0.054741	0.078512	-0.181802	0.240941	0.331562	0.002374	0.089094	0.297322	0.575474	0.462945	0.244004	0.210557	0.439423	-0.247823	NaN	0.389535	0.010932	0.462416	-0.321500	-0.049868	-0.086146	0.503345	0.115701	0.100754	0.007295	-0.342641	-0.081231	0.029726	0.191340	0.074187	0.365218	0.183112	-0.083038	0.527037	0.206370	0.032314	0.140647	0.193584	0.146938	0.011636	-0.236435	0.403205	0.083943	0.236293	0.137422	0.014285	0.263519	0.300715	0.089045	-0.052419	0.085229	-0.038231	0.055981	0.129104	-0.333359	1.096273	0.209261	0.171881	0.337037	0.117337	0.140040	0.129476	0.215656	0.233629	0.332259	0.376759	-0.100650	0.363817	0.410920	0.608091	-0.070069	0.399780	0.441795	0.258795	-0.226083	0.584760	-0.099020	0.578443	0.326766	0.070166	0.269181	0.476595	0.062829	-0.578222	-0.515813	-0.448387	-0.597564	-0.620869	-0.249734	-0.693273	-0.021656	-0.534737	-0.571219	-0.610686	-0.698873	-0.633281	-0.486415	-0.671890	-0.562856	-0.691361	-0.563538	-0.575090	-0.513167	-0.800097	-0.514862	-0.636006
chr2	41717709	41727708	4.172271e+07	-0.152457	-0.136353	-0.183000	-0.493458	-0.581621	-0.297641	-0.350382	-0.327518	-0.150280	-0.269045	-0.442187	-0.327013	-0.099843	-0.202086	-0.354814	-0.329306	-0.224909	0.081718	-0.613745	-0.220080	-0.617456	-0.189608	-0.212580	-0.249337	-0.506164	-0.085208	0.042478	-0.217995	-0.106219	-0.285992	-0.210163	-0.236376	-0.073434	-0.102238	-0.413281	-0.136251	-0.392868	-0.467992	-0.135226	-0.209690	-0.219738	-0.021113	-0.104208	-0.407170	-0.286462	-0.254735	-0.330056	-0.390012	-0.103362	-0.305676	-0.401517	-0.080507	-0.518837	-0.627527	0.059660	-0.289775	-0.122934	-0.329629	-0.206111	-0.439406	-0.035823	-0.523145	-0.293397	-0.144191	-0.360567	-0.366273	-0.157885	-0.231408	-0.145936	-0.139422	-0.191774	-0.256718	-0.405601	-0.346120	-0.305995	-0.123222	-0.156682	-0.257088	-0.527104	-0.196068	-0.406123	-0.168397	-0.672744	-0.432023	-0.177878	-0.176716	-0.350379	-0.319669	0.080095	0.477117	0.629883	-0.092477	0.242778	0.105622	0.080892	0.089234	-0.162724	0.257789	0.343060	0.028304	0.108902	0.324104	0.586975	0.473470	0.252413	0.221073	0.451427	-0.223429	NaN	0.412550	0.026395	0.481889	-0.291043	-0.031130	-0.070361	0.517817	0.141200	0.124737	0.017485	-0.328646	-0.057141	0.047612	0.202506	0.083431	0.386993	0.206010	-0.064210	0.542533	0.223706	0.049309	0.159546	0.214760	0.164353	0.028983	-0.213513	0.424437	0.100147	0.259345	0.163483	0.038703	0.282711	0.318468	0.100619	-0.043618	0.111555	-0.024819	0.075440	0.138239	-0.306875	1.107067	0.222298	0.197259	0.353672	0.139082	0.155684	0.151553	0.240770	0.258710	0.347268	0.395559	-0.072694	0.386326	0.431368	0.625679	-0.053188	0.414336	0.453665	0.273241	-0.205811	0.603114	-0.075107	0.598269	0.338669	0.086789	0.295772	0.498441	0.082483	-0.552525	-0.487876	-0.423408	-0.574319	-0.593041	-0.227062	-0.663565	0.007767	-0.508249	-0.544767	-0.584335	-0.682375	-0.606726	-0.466717	-0.648235	-0.536475	-0.668285	-0.537512	-0.546612	-0.484769	-0.774031	-0.488832	-0.607783
chr2	41727709	41737708	4.173271e+07	-0.140063	-0.121998	-0.160301	-0.475045	-0.553481	-0.275163	-0.336551	-0.303865	-0.129683	-0.247073	-0.421401	-0.308393	-0.076025	-0.181892	-0.339866	-0.315604	-0.201313	0.099337	-0.595051	-0.207454	-0.605541	-0.172936	-0.193118	-0.228782	-0.485780	-0.066456	0.062591	-0.191586	-0.089800	-0.270906	-0.193619	-0.220766	-0.062810	-0.084984	-0.393693	-0.112032	-0.374931	-0.441967	-0.117705	-0.191389	-0.200395	-0.002530	-0.090351	-0.392655	-0.268307	-0.236045	-0.306735	-0.375751	-0.080009	-0.292386	-0.381983	-0.060343	-0.499570	-0.611186	0.079452	-0.272770	-0.101234	-0.305392	-0.191984	-0.424689	-0.020884	-0.503011	-0.266117	-0.122023	-0.349867	-0.344956	-0.139095	-0.210734	-0.129856	-0.117956	-0.168460	-0.238508	-0.394258	-0.321013	-0.285697	-0.097908	-0.131508	-0.233336	-0.510210	-0.187369	-0.391768	-0.148768	-0.660143	-0.415106	-0.155315	-0.156854	-0.327254	-0.298851	0.099939	0.495398	0.645020	-0.072933	0.251233	0.130965	0.107153	0.099823	-0.143467	0.274704	0.354381	0.054271	0.129096	0.350833	0.598448	0.483906	0.260959	0.231759	0.463427	-0.198887	NaN	0.435875	0.041609	0.501213	-0.260482	-0.012301	-0.054655	0.532250	0.166815	0.148877	0.027654	-0.314601	-0.032941	0.065793	0.213802	0.092727	0.408669	0.228846	-0.045121	0.557922	0.241052	0.066382	0.178523	0.236013	0.181735	0.046203	-0.190491	0.445642	0.116342	0.282280	0.189598	0.063149	0.301910	0.336220	0.112203	-0.034430	0.137752	-0.011334	0.094942	0.147580	-0.280121	1.117685	0.235468	0.222599	0.370401	0.160668	0.171349	0.173699	0.265933	0.283858	0.362329	0.414243	-0.044640	0.408768	0.451662	0.643127	-0.036141	0.429017	0.465569	0.287510	-0.185444	0.621483	-0.051181	0.618151	0.350582	0.103468	0.322171	0.520140	0.102201	-0.526664	-0.459815	-0.398457	-0.550972	-0.565086	-0.204236	-0.633642	0.037115	-0.481532	-0.518173	-0.557780	-0.665370	-0.580017	-0.447058	-0.624499	-0.509919	-0.644667	-0.511311	-0.517809	-0.456473	-0.747776	-0.462654	-0.579414
chr2	41737709	41749902	4.174381e+07	-0.126378	-0.105899	-0.134870	-0.454466	-0.521898	-0.250011	-0.321291	-0.277625	-0.106966	-0.222591	-0.398154	-0.287545	-0.049437	-0.159344	-0.323371	-0.300588	-0.174853	0.118523	-0.573952	-0.193124	-0.592125	-0.154339	-0.170907	-0.206212	-0.462541	-0.045409	0.084408	-0.162073	-0.071905	-0.253921	-0.174776	-0.203168	-0.050980	-0.065577	-0.371316	-0.085262	-0.355266	-0.412697	-0.097529	-0.171027	-0.178553	0.018040	-0.074964	-0.376314	-0.247695	-0.215297	-0.280374	-0.359567	-0.054390	-0.277653	-0.360131	-0.037655	-0.478041	-0.593021	0.100974	-0.253884	-0.077229	-0.278286	-0.176358	-0.407786	-0.003932	-0.480402	-0.235704	-0.097515	-0.337534	-0.321146	-0.118379	-0.187765	-0.112406	-0.093833	-0.142397	-0.218396	-0.381153	-0.293074	-0.262910	-0.069582	-0.103809	-0.207324	-0.491145	-0.177223	-0.375397	-0.126397	-0.646126	-0.396199	-0.130317	-0.134747	-0.301410	-0.275579	0.121972	0.515760	0.662113	-0.051388	0.260634	0.159073	0.136537	0.111319	-0.121589	0.293706	0.366482	0.083186	0.152492	0.380384	0.611220	0.495359	0.270863	0.244100	0.476787	-0.171246	NaN	0.462541	0.057891	0.522265	-0.226304	0.008897	-0.037361	0.548183	0.195523	0.176093	0.038907	-0.298798	-0.005782	0.086721	0.226679	0.103231	0.432506	0.254069	-0.023295	0.574783	0.260354	0.085563	0.199835	0.259792	0.200911	0.065057	-0.164674	0.469096	0.134356	0.307440	0.218743	0.090448	0.323240	0.355946	0.125176	-0.023211	0.166498	0.003862	0.116762	0.158476	-0.249742	1.129065	0.250502	0.250632	0.389214	0.184275	0.188799	0.198451	0.293983	0.312017	0.379287	0.434732	-0.013237	0.433587	0.473816	0.662217	-0.016770	0.445621	0.478913	0.302987	-0.162545	0.641923	-0.024584	0.640375	0.363925	0.122119	0.350976	0.543904	0.124273	-0.498162	-0.428967	-0.371176	-0.525301	-0.534359	-0.179048	-0.600624	0.069147	-0.452025	-0.488898	-0.528490	-0.646160	-0.550602	-0.425565	-0.598385	-0.480651	-0.618183	-0.482427	-0.485872	-0.425638	-0.718814	-0.433829	-0.548204
chr2	41749903	41759902	4.175490e+07	-0.112734	-0.089591	-0.109227	-0.433766	-0.489989	-0.224681	-0.306094	-0.251362	-0.084394	-0.198024	-0.374738	-0.266507	-0.022711	-0.136654	-0.306981	-0.285698	-0.148109	0.137334	-0.552457	-0.178497	-0.578484	-0.135612	-0.148099	-0.183917	-0.438682	-0.024097	0.105679	-0.132402	-0.054323	-0.236682	-0.155401	-0.185263	-0.039056	-0.045923	-0.348263	-0.058610	-0.335853	-0.383021	-0.076550	-0.150636	-0.156333	0.038546	-0.059522	-0.359680	-0.226610	-0.194505	-0.253546	-0.342936	-0.029093	-0.262930	-0.338107	-0.014658	-0.456376	-0.574784	0.122054	-0.234970	-0.053286	-0.250960	-0.160766	-0.390260	0.013427	-0.457545	-0.205208	-0.073110	-0.324723	-0.297153	-0.097798	-0.164770	-0.095333	-0.069435	-0.116129	-0.198395	-0.367429	-0.265064	-0.239783	-0.041012	-0.076364	-0.181674	-0.471729	-0.166518	-0.358491	-0.103446	-0.632067	-0.377122	-0.105367	-0.112554	-0.275407	-0.252123	0.144658	0.536802	0.680079	-0.029349	0.270372	0.187939	0.167018	0.122903	-0.098470	0.313566	0.378355	0.113044	0.177711	0.410645	0.624486	0.507044	0.281587	0.257396	0.490623	-0.142320	NaN	0.490889	0.073936	0.543451	-0.190846	0.031104	-0.019700	0.564481	0.225377	0.204604	0.050465	-0.282233	0.022522	0.109130	0.240330	0.114303	0.456768	0.279891	-0.000125	0.591899	0.280284	0.105583	0.222088	0.284474	0.220478	0.084200	-0.137795	0.493103	0.152968	0.332955	0.248931	0.118790	0.345199	0.376278	0.138710	-0.010433	0.195676	0.019811	0.139469	0.170321	-0.217692	1.140325	0.266508	0.279345	0.408867	0.208192	0.206843	0.224105	0.322990	0.341329	0.397116	0.455549	0.019372	0.459066	0.496174	0.681582	0.003683	0.463066	0.492818	0.318544	-0.138606	0.663003	0.002806	0.663423	0.377852	0.141461	0.380010	0.567998	0.147218	-0.473674	-0.402541	-0.347926	-0.503300	-0.508049	-0.157360	-0.572220	0.096394	-0.426628	-0.463772	-0.503328	-0.629236	-0.525351	-0.407228	-0.575948	-0.455507	-0.595042	-0.457606	-0.458239	-0.399470	-0.693902	-0.409087	-0.521453
chr2	41759903	41769902	4.176490e+07	-0.100462	-0.074697	-0.085970	-0.415044	-0.460995	-0.201748	-0.292431	-0.227649	-0.064172	-0.175823	-0.353505	-0.247396	0.001465	-0.116104	-0.292298	-0.272335	-0.123761	0.153956	-0.532736	-0.165078	-0.565984	-0.118597	-0.127076	-0.164081	-0.416675	-0.004653	0.124365	-0.105575	-0.038725	-0.220917	-0.137463	-0.168847	-0.028192	-0.028032	-0.326921	-0.034703	-0.318575	-0.355940	-0.056926	-0.132252	-0.136004	0.056966	-0.045513	-0.344418	-0.207205	-0.175707	-0.229010	-0.327502	-0.006580	-0.249651	-0.318116	0.006295	-0.436751	-0.558240	0.140696	-0.217892	-0.031742	-0.226143	-0.146710	-0.373915	0.029426	-0.436770	-0.177716	-0.051207	-0.312772	-0.275352	-0.079349	-0.144029	-0.080241	-0.047246	-0.092273	-0.180469	-0.354481	-0.239784	-0.218601	-0.015051	-0.051859	-0.158875	-0.453927	-0.156359	-0.342761	-0.082311	-0.619354	-0.359763	-0.082940	-0.092468	-0.251871	-0.230832	0.165543	0.556220	0.696934	-0.009151	0.279426	0.214403	0.195199	0.133441	-0.076715	0.332111	0.388771	0.140573	0.201778	0.438324	0.636867	0.517759	0.291923	0.270136	0.503467	-0.115339	NaN	0.517662	0.088121	0.562539	-0.158034	0.051863	-0.003526	0.579395	0.253046	0.231213	0.061109	-0.266706	0.048839	0.130428	0.253215	0.124744	0.478843	0.303539	0.021697	0.607472	0.298666	0.124217	0.242830	0.307319	0.238301	0.101649	-0.112842	0.515035	0.170163	0.356082	0.276855	0.145089	0.365368	0.395008	0.151330	0.002320	0.222169	0.034770	0.160584	0.181734	-0.187623	1.150344	0.281697	0.305607	0.427175	0.229934	0.223523	0.247803	0.349765	0.368589	0.413914	0.474496	0.049566	0.482509	0.516377	0.699212	0.022889	0.479389	0.505754	0.332615	-0.116275	0.682403	0.027964	0.684733	0.390851	0.159338	0.406206	0.589872	0.168513	-0.446737	-0.373568	-0.322566	-0.479158	-0.479225	-0.133441	-0.540943	0.126050	-0.398643	-0.436165	-0.475675	-0.610124	-0.497604	-0.387180	-0.551238	-0.427854	-0.569154	-0.430299	-0.427607	-0.371073	-0.666462	-0.381898	-0.492109
chr2	41769903	41783088	4.177650e+07	-0.086239	-0.057175	-0.058868	-0.393306	-0.427168	-0.175113	-0.276593	-0.200071	-0.040866	-0.150018	-0.328734	-0.225073	0.029589	-0.092181	-0.275367	-0.256835	-0.095236	0.172830	-0.509450	-0.149262	NaN	-0.098674	-0.102200	-0.141393	-0.390583	0.018172	0.145459	-0.074407	-0.020900	-0.202350	-0.116072	-0.149452	-0.015418	-0.007114	-0.301524	-0.007122	-0.298803	-0.324160	-0.033290	-0.110948	NaN	0.078246	-0.029119	-0.326398	-0.184214	-0.153822	-0.200208	-0.308983	0.019197	-0.234216	-0.294774	0.030813	-0.413905	-0.538865	NaN	-0.198043	-0.006771	-0.197136	-0.130364	-0.354273	0.048418	-0.412522	-0.145911	-0.025914	-0.298435	-0.249851	-0.058048	-0.119956	-0.063051	-0.021327	-0.064392	-0.159795	-0.338721	-0.210472	-0.193581	0.015295	-0.023756	-0.132832	-0.432923	-0.143948	-0.323896	-0.057335	-0.604545	NaN	NaN	-0.069069	NaN	-0.205973	0.188778	0.577854	0.716044	0.013229	0.289629	0.243676	0.226619	0.145104	-0.052007	0.353042	0.399741	0.171222	0.229430	0.468866	0.650896	0.529659	0.303977	0.284876	0.517909	-0.084960	NaN	0.548155	0.103253	0.583304	-0.121398	0.075298	0.014403	0.595878	0.283965	0.261174	0.072985	-0.249106	0.078379	0.154836	0.267897	0.136686	0.503076	0.329689	0.046448	0.624596	0.319144	0.145143	0.266194	0.332821	0.257860	0.120902	-0.084899	0.539201	0.189352	0.381381	0.308065	0.174559	0.387703	0.415855	0.165539	0.017616	0.251202	0.051744	0.184305	0.195009	-0.153594	1.161117	0.299119	0.334591	0.447764	0.253856	0.242171	0.274204	0.379581	0.399227	0.433116	0.495342	0.083307	0.508620	0.538414	0.718629	0.044641	0.497831	0.520277	0.348037	-0.091118	0.703936	0.055818	0.708501	0.405499	0.179266	0.434728	0.613859	0.192383	-0.416545	-0.341152	-0.294268	-0.452126	-0.446997	-0.106590	-0.505880	0.159108	-0.367250	-0.405239	-0.444706	-0.588412	-0.466521	-0.364755	-0.523508	-0.396863	-0.539901	-0.399688	-0.393137	-0.339472	-0.635677	-0.351441	-0.459267
chr2	41783089	41793159	41788124	-0.071945	-0.039310	-0.031550	-0.371517	-0.393104	-0.148437	-0.260677	-0.172299	-0.017645	-0.124080	-0.303709	-0.202522	0.057887	-0.068085	-0.258477	-0.241201	-0.066319	0.191328	-0.485623	-0.133146	-0.536129	-0.078459	-0.076763	-0.118973	-0.363817	0.041347	0.166030	-0.043120	-0.003275	-0.183397	-0.093966	-0.129572	-0.002368	0.014020	-0.275367	0.020386	-0.279259	-0.291905	-0.008606	-0.089608	-0.087847	0.099516	-0.012478	-0.307957	-0.160609	-0.131775	-0.171024	-0.289630	0.044713	-0.218665	-0.271193	0.055609	-0.390905	-0.519168	0.182877	-0.178064	0.018287	-0.167774	-0.113877	-0.333802	0.067985	-0.388059	-0.114178	-0.000640	-0.283534	-0.224035	-0.036766	-0.095792	-0.046098	0.004843	-0.036181	-0.139167	-0.322033	-0.181101	-0.167957	0.045987	0.004047	-0.107162	-0.411484	-0.130818	-0.304260	-0.031856	-0.589577	-0.318743	-0.031174	-0.045478	-0.197005	-0.180870	0.205682	0.593596	0.730233	0.029439	0.297174	0.264810	0.249473	0.153597	-0.033659	0.368501	0.407215	0.193522	0.250166	0.490855	0.661354	0.538315	0.313216	0.296054	0.528565	-0.062593	NaN	0.570859	0.113762	0.598042	-0.094690	0.092599	0.027422	0.607775	0.306500	0.283214	0.081671	-0.236036	0.100037	0.173122	0.278832	0.145673	0.520422	0.348560	0.064772	0.636904	0.334055	0.160494	0.283415	0.351394	0.271836	0.134808	-0.064468	0.556573	0.203350	0.399443	0.330877	0.196128	0.403823	0.431027	0.175999	0.029617	0.271960	0.064383	0.201729	0.205128	-0.128427	1.168675	0.312212	0.355459	0.462897	0.271085	0.255825	0.293396	0.401256	0.421763	0.447548	0.510342	0.107944	0.527670	0.554084	0.732614	0.060734	0.511460	0.530923	0.359112	-0.072581	0.719512	0.075920	0.725808	0.416290	0.193767	0.454969	0.631039	0.209872	-0.388576	-0.311262	-0.268348	-0.427146	-0.417324	-0.081620	-0.473384	0.189309	-0.338109	-0.376632	-0.416081	-0.567627	-0.437765	-0.344087	-0.497746	-0.368162	-0.512254	-0.371327	-0.360888	-0.310721	-0.607089	-0.323265	-0.428954
chr2	41793160	41803226	41798193	-0.059525	-0.023604	-0.007798	-0.352716	-0.363602	-0.125454	-0.246848	-0.148171	0.002318	-0.101610	-0.281899	-0.182892	0.082430	-0.047161	-0.243940	-0.227554	-0.041083	0.206991	-0.464611	-0.119016	-0.522826	-0.060778	-0.054396	-0.099846	-0.340205	0.061603	0.183393	-0.016068	0.011794	-0.166714	-0.074317	-0.112017	0.009165	0.032393	-0.252197	0.044052	-0.262572	-0.263721	0.013548	-0.071178	-0.066643	0.117878	0.002076	-0.291696	-0.139747	-0.112634	-0.145624	-0.272197	0.066523	-0.205127	-0.250662	0.077219	-0.370957	-0.501897	0.200783	-0.160705	0.039983	-0.142154	-0.099504	-0.315472	0.085364	-0.366795	-0.086923	0.021174	-0.270216	-0.201519	-0.018429	-0.074886	-0.031626	0.027605	-0.011558	-0.121401	-0.306843	-0.155724	-0.145343	0.072710	0.027770	-0.085345	-0.392669	-0.118924	-0.286676	-0.009521	-0.576483	-0.300594	-0.008915	-0.024980	-0.173194	-0.159029	0.224225	0.610846	0.746030	0.047162	0.305571	0.287852	0.274496	0.162953	-0.013239	0.385639	0.414988	0.217980	0.273369	0.514772	0.673069	0.547827	0.323767	0.308702	0.540394	-0.037847	NaN	0.596168	0.124883	0.613911	-0.065382	0.111775	0.041703	0.620744	0.331201	0.307569	0.091251	-0.221464	0.123903	0.193592	0.291021	0.155813	0.539199	0.369098	0.085112	0.650287	0.350420	0.177417	0.302480	0.371759	0.286926	0.149996	-0.042013	0.575444	0.218735	0.418977	0.356003	0.219864	0.421352	0.447680	0.187578	0.043509	0.294420	0.078520	0.220980	0.216605	-0.100510	1.176743	0.326930	0.378141	0.479615	0.289872	0.270888	0.314408	0.424994	0.446701	0.463806	0.526671	0.135021	0.548634	0.570964	0.747847	0.078591	0.526571	0.542655	0.371176	-0.052060	0.736478	0.097805	0.744790	0.428235	0.209664	0.476737	0.649665	0.229152	-0.362900	-0.283867	-0.244631	-0.404225	-0.390140	-0.058664	-0.443554	0.216915	-0.311345	-0.350381	-0.389820	-0.548369	-0.411378	-0.325127	-0.474068	-0.341818	-0.486745	-0.345290	-0.331206	-0.284462	-0.580823	-0.297412	-0.401156
chr2	41803227	41813226	4.180823e+07	-0.047101	-0.007751	0.015943	-0.334085	-0.334278	-0.102739	-0.233006	-0.124064	0.022059	-0.079245	-0.260042	-0.163270	0.106882	-0.026279	-0.229550	-0.213832	-0.015807	0.222269	-0.443319	-0.104792	-0.509357	-0.043015	-0.031831	-0.081067	-0.316322	0.081911	0.200296	0.010797	0.026632	-0.149830	-0.054311	-0.094223	0.020890	0.050717	-0.228673	0.067472	-0.246166	-0.235451	0.036334	-0.052888	-0.045378	0.136118	0.016681	-0.275233	-0.118596	-0.093547	-0.120292	-0.254174	0.087985	-0.191560	-0.230130	0.098865	-0.351078	-0.484510	0.218452	-0.143361	0.061596	-0.116469	-0.085078	-0.296680	0.103088	-0.345564	-0.060035	0.042850	-0.256589	-0.178977	-0.000265	-0.054114	-0.017390	0.050343	0.013150	-0.103797	-0.291010	-0.130518	-0.122408	0.099413	0.051043	-0.064017	-0.373724	-0.106625	-0.268632	0.012924	-0.563274	-0.282274	0.013121	-0.004521	-0.149501	-0.137199	0.243930	0.629126	0.763092	0.065927	0.314652	0.312160	0.300983	0.172961	0.008794	0.404054	0.422738	0.243957	0.298522	0.539927	0.685836	0.557955	0.335491	0.322612	0.553149	-0.011329	NaN	0.623513	0.136225	0.630421	-0.034253	0.132379	0.056891	0.634422	0.357375	0.333633	0.101500	-0.205681	0.149363	0.215815	0.304190	0.166941	0.558843	0.390686	0.106999	0.664379	0.367812	0.195476	0.322932	0.393357	0.302637	0.166069	-0.018152	0.595263	0.235114	0.439411	0.382835	0.245135	0.439752	0.465391	0.200009	0.059140	0.317906	0.093890	0.241600	0.229246	-0.070497	1.185050	0.343002	0.401961	0.497505	0.309737	0.286998	0.336660	0.450157	0.473473	0.481612	0.543876	0.163827	0.570994	0.588516	0.763917	0.097801	0.542813	0.555170	0.383931	-0.030049	0.754308	0.120833	0.764938	0.441064	0.226534	0.499328	0.669195	0.249740	-0.329516	-0.248470	-0.214184	-0.374479	-0.355080	-0.028654	-0.404784	0.252218	-0.276481	-0.316310	-0.355765	-0.522440	-0.377122	-0.300542	-0.443145	-0.307584	-0.452932	-0.311437	-0.292223	-0.250992	-0.546555	-0.263858	-0.365164
chr2	41813227	41823226	4.181823e+07	-0.034657	0.008238	0.039663	-0.315656	-0.305194	-0.080354	-0.219136	-0.099973	0.041557	-0.057007	-0.238134	-0.143673	0.131204	-0.005447	-0.215322	-0.200022	0.009464	0.237173	-0.421748	-0.090489	-0.495720	-0.025182	-0.009099	-0.062640	-0.292222	0.102221	0.216770	0.037435	0.041239	-0.132737	-0.033992	-0.076194	0.032817	0.068951	-0.204837	0.090636	-0.230029	-0.207147	0.059744	-0.034758	-0.024093	0.154220	0.031320	-0.258575	-0.097178	-0.074544	-0.095113	-0.235546	0.109112	-0.177946	-0.209620	0.120542	-0.331280	-0.467033	0.235934	-0.126045	0.083130	-0.090737	-0.070587	-0.277458	0.121153	-0.324393	-0.033560	0.064402	-0.242688	-0.156445	0.017715	-0.033509	-0.003384	0.073030	0.037929	-0.086361	-0.274529	-0.105497	-0.099149	0.126052	0.073841	-0.043204	-0.354661	-0.093961	-0.250143	0.035445	-0.549904	-0.263774	0.034920	0.015877	-0.125951	-0.115401	0.263546	0.647240	0.780365	0.084549	0.323879	0.336159	0.327174	0.183005	0.031054	0.422587	0.429914	0.269794	0.324021	0.564674	0.698898	0.568056	0.347710	0.336960	0.566070	0.015266	NaN	0.651149	0.147032	0.646493	-0.003312	0.153109	0.072033	0.647927	0.383292	0.359728	0.111791	-0.189640	0.174772	0.238417	0.317517	0.178412	0.578057	0.411872	0.129067	0.678281	0.385120	0.213501	0.343470	0.414778	0.317893	0.182012	0.005536	0.614736	0.251439	0.459419	0.409682	0.270282	0.457774	0.483036	0.212522	0.075621	0.340864	0.109558	0.262291	0.242302	-0.040286	1.193035	0.359468	0.425331	0.515424	0.329441	0.303143	0.358692	0.475124	0.500418	0.499920	0.560838	0.192494	0.593328	0.605562	0.779801	0.117157	0.559166	0.567656	0.396614	-0.007951	0.771784	0.143482	0.784935	0.453980	0.243294	0.521222	0.688351	0.270320	-0.298560	-0.215745	-0.186083	-0.346908	-0.322686	-0.000739	-0.368843	0.284720	-0.244136	-0.284739	-0.324210	-0.498062	-0.345377	-0.277753	-0.414393	-0.275849	-0.421357	-0.280048	-0.255949	-0.220194	-0.514739	-0.232766	-0.331858
chr2	41823227	41833626	4.182843e+07	-0.021882	0.024725	0.063906	-0.297034	-0.275728	-0.057834	-0.204900	-0.075333	0.061237	-0.034401	-0.215657	-0.123667	0.155926	0.015814	-0.200944	-0.185778	0.035274	0.252057	-0.399390	-0.075789	-0.481575	-0.006864	0.014301	-0.044133	-0.267393	0.122973	0.233234	0.064423	0.055954	-0.115028	-0.012924	-0.057497	0.045249	0.087482	-0.180163	0.114054	-0.213768	-0.178204	0.084333	-0.016388	-0.002328	0.172586	0.046326	-0.241348	-0.075009	-0.055213	-0.069580	-0.215850	0.130392	-0.163937	-0.188681	0.142761	-0.311097	-0.449080	0.253686	-0.108363	0.105098	-0.064379	-0.055672	-0.257391	0.139976	-0.302816	-0.006938	0.086339	-0.228207	-0.133432	0.035923	-0.012628	0.010723	0.096166	0.063338	-0.068693	-0.256984	-0.080094	-0.075023	0.153206	0.096665	-0.022459	-0.335036	-0.080662	-0.230780	0.058538	-0.536003	-0.244646	0.056962	0.036681	-0.102014	-0.093152	0.284239	0.666236	0.798897	0.104147	0.333841	0.361258	0.354557	0.193704	0.054866	0.442351	0.436926	0.297033	0.351350	0.590459	0.713064	0.578731	0.361189	0.352640	0.579981	0.043500	NaN	0.680685	0.157948	0.663084	0.029273	0.175185	0.088065	0.662063	0.410439	0.387378	0.122762	-0.172350	0.201617	0.262764	0.331804	0.190961	0.597957	0.433852	0.152645	0.692817	0.403370	0.232552	0.365303	0.437285	0.333542	0.198794	0.030414	0.635004	0.268672	0.480184	0.438138	0.296744	0.476427	0.501668	0.225884	0.093995	0.364637	0.126481	0.284289	0.256586	-0.008075	1.201159	0.377355	0.449583	0.534425	0.350193	0.320296	0.381769	0.501377	0.529165	0.519883	0.578540	0.222675	0.616971	0.623078	0.796463	0.137813	0.576603	0.580845	0.410037	0.015536	0.789856	0.167054	0.805940	0.467768	0.260938	0.543664	0.708250	0.292115	-0.271795	-0.187617	-0.161995	-0.323080	-0.294879	0.023552	-0.337791	0.312422	-0.216146	-0.257479	-0.296959	-0.476428	-0.317966	-0.258053	-0.389393	-0.248429	-0.393699	-0.252913	-0.224389	-0.193957	-0.487168	-0.205921	-0.303183
chr2	41833627	41843626	4.183863e+07	-0.009001	0.041382	0.088185	-0.278631	-0.246508	-0.035679	-0.190560	-0.050628	0.080690	-0.011893	-0.193054	-0.103661	0.180522	0.037078	-0.186730	-0.171353	0.061067	0.266633	-0.376673	-0.060981	-0.467151	0.011583	0.037884	-0.025899	-0.242381	0.143737	0.249402	0.091193	0.070488	-0.097036	0.008436	-0.038494	0.057971	0.105912	-0.155163	0.137246	-0.197689	-0.149241	0.109629	0.001848	0.019468	0.190835	0.061400	-0.223902	-0.052533	-0.035959	-0.044259	-0.195449	0.151400	-0.149773	-0.167747	0.165088	-0.290908	-0.431023	0.271403	-0.090673	0.127084	-0.037937	-0.040593	-0.236903	0.159189	-0.281278	0.019263	0.108247	-0.213445	-0.110426	0.053990	0.008070	0.024668	0.119267	0.088870	-0.051149	-0.238681	-0.054824	-0.050501	0.180294	0.119044	-0.002228	-0.315234	-0.067018	-0.210924	0.081721	-0.521793	-0.225244	0.078787	0.057478	-0.078185	-0.070909	0.304316	0.684552	0.817197	0.123131	0.343769	0.385404	0.380843	0.204206	0.078300	0.461761	0.443204	0.323465	0.378255	0.615169	0.727204	0.589121	0.374869	0.368405	0.593815	0.071066	NaN	0.709676	0.168105	0.678868	0.060843	0.196805	0.103717	0.675691	0.436566	0.414320	0.133557	-0.155186	0.227703	0.286893	0.345893	0.203619	0.616914	0.454785	0.175830	0.706791	0.421079	0.251070	0.386632	0.459054	0.348263	0.215069	0.054426	0.654407	0.285410	0.500020	0.465874	0.322317	0.494143	0.519769	0.239036	0.112826	0.387274	0.143305	0.305810	0.270962	0.023523	1.208746	0.395255	0.472698	0.552952	0.370336	0.337076	0.403963	0.526789	0.557401	0.539934	0.595515	0.251876	0.640016	0.639617	0.812567	0.158098	0.593681	0.593665	0.423165	0.038490	0.806971	0.189591	0.826222	0.481327	0.278027	0.564789	0.727260	0.313348	-0.245766	-0.160380	-0.138692	-0.299892	-0.267977	0.047301	-0.307617	0.339075	-0.188917	-0.230999	-0.270467	-0.455007	-0.291337	-0.238882	-0.364967	-0.221778	-0.366578	-0.226530	-0.193594	-0.168698	-0.460327	-0.179839	-0.275392
chr2	41843627	41853626	4.184863e+07	0.003744	0.057886	0.112014	-0.260834	-0.218144	-0.014354	-0.176388	-0.026357	0.099524	0.010064	-0.170779	-0.084062	0.204490	0.057919	-0.172982	-0.157009	0.086295	0.280640	-0.354047	-0.046353	-0.452686	0.029802	0.061161	-0.008270	-0.217751	0.164085	0.265014	0.117193	0.084575	-0.079105	0.029601	-0.019582	0.070740	0.123856	-0.130366	0.159761	-0.182090	-0.120876	0.135101	0.019592	0.040852	0.208597	0.076237	-0.206601	-0.030217	-0.017174	-0.019688	-0.174770	0.171744	-0.135706	-0.147256	0.187078	-0.271089	-0.413231	0.288784	-0.073336	0.148675	-0.011966	-0.025616	-0.216454	0.178399	-0.260213	0.044514	0.129715	-0.198728	-0.087917	0.071569	0.028131	0.038211	0.141854	0.114010	-0.034077	-0.220000	-0.030187	-0.026090	0.206738	0.140545	0.017097	-0.295643	-0.053343	-0.191002	0.104510	-0.507517	-0.205947	0.099962	0.077849	-0.054959	-0.049126	0.323728	0.702157	0.835188	0.141455	0.353652	0.408568	0.405960	0.214486	0.101271	0.480765	0.448804	0.349043	0.404601	0.638787	0.741241	0.599223	0.388675	0.384178	0.607550	0.097867	NaN	0.737982	0.177549	0.693888	0.091325	0.217897	0.118976	0.688806	0.461598	0.440480	0.144168	-0.138217	0.252966	0.310695	0.359723	0.216337	0.634928	0.474638	0.198542	0.720176	0.438207	0.269016	0.407368	0.480069	0.362048	0.230824	0.077509	0.672936	0.301630	0.518922	0.492789	0.346911	0.510884	0.537296	0.251944	0.131992	0.408769	0.159960	0.326792	0.285342	0.054408	1.215797	0.413106	0.494632	0.570947	0.389852	0.353446	0.425199	0.551319	0.585043	0.559985	0.611731	0.280014	0.662418	0.655200	0.828110	0.177945	0.610319	0.606101	0.436008	0.060830	0.823077	0.211056	0.845734	0.494628	0.294521	0.584606	0.745385	0.333962	-0.217236	-0.130658	-0.113276	-0.274441	-0.238649	0.073486	-0.274581	0.367964	-0.159067	-0.202007	-0.241429	-0.431091	-0.262184	-0.217837	-0.338049	-0.192586	-0.336613	-0.197618	-0.159746	-0.141300	-0.430884	-0.151280	-0.245052
chr2	41853627	41863626	4.185863e+07	0.016613	0.074581	0.135847	-0.243309	-0.190093	0.006536	-0.162102	-0.002064	0.118105	0.031900	-0.148394	-0.064483	0.228301	0.078737	-0.159450	-0.142436	0.111411	0.294386	-0.331063	-0.031617	-0.437852	0.048147	0.084564	0.009126	-0.193071	0.184396	0.280416	0.142908	0.098512	-0.060859	0.050930	-0.000407	0.083814	0.141656	-0.105322	0.182058	-0.166651	-0.092583	0.161209	0.037196	0.062237	0.226226	0.091116	-0.189120	-0.007635	0.001519	0.004589	-0.153432	0.191842	-0.121431	-0.126821	0.209164	-0.251235	-0.395350	0.306214	-0.056015	0.170325	0.014020	-0.010419	-0.195677	0.197972	-0.239215	0.069311	0.151183	-0.183797	-0.065507	0.089035	0.047910	0.051661	0.164350	0.139233	-0.017137	-0.200607	-0.005694	-0.001322	0.233017	0.161593	0.035906	-0.275885	-0.039403	-0.170660	0.127332	-0.492860	-0.186376	0.120909	0.098187	-0.031907	-0.027384	0.343029	0.719565	0.853347	0.159631	0.363778	0.431447	0.430626	0.224833	0.124418	0.499893	0.453936	0.374503	0.431080	0.662019	0.755552	0.609363	0.402970	0.400386	0.621585	0.124628	NaN	0.766356	0.186604	0.708634	0.121585	0.239052	0.134299	0.701804	0.486234	0.466598	0.154916	-0.120972	0.278118	0.334806	0.373683	0.229471	0.652543	0.493999	0.221410	0.733361	0.455243	0.286910	0.428066	0.500972	0.375320	0.246528	0.100317	0.691155	0.317823	0.537450	0.519625	0.371206	0.527122	0.554748	0.264964	0.151992	0.429772	0.176900	0.347830	0.300096	0.085451	1.222519	0.431420	0.516013	0.588915	0.409317	0.369881	0.446054	0.575674	0.612865	0.580583	0.627663	0.307876	0.684828	0.670316	0.843556	0.197910	0.626967	0.618536	0.448968	0.083181	0.838616	0.232067	0.865023	0.508050	0.310884	0.603716	0.763184	0.354545	-0.188031	-0.100374	-0.087385	-0.248342	-0.208788	0.100466	-0.240817	0.397181	-0.128518	-0.172369	-0.211682	-0.406134	-0.232383	-0.196242	-0.310322	-0.162730	-0.305704	-0.168032	-0.125027	-0.113553	-0.400726	-0.122075	-0.214137
chr2	41863627	41873718	4.186867e+07	0.029665	0.091557	0.159772	-0.225997	-0.162248	0.027041	-0.147629	0.022331	0.136497	0.053710	-0.125789	-0.044843	0.252048	0.099612	-0.146096	-0.127529	0.136492	0.307952	-0.307616	-0.016706	-0.422538	0.066700	0.108176	0.026383	-0.168270	0.204734	0.295697	0.168433	0.112376	-0.042181	0.072469	0.019102	0.097266	0.159371	-0.079949	0.204250	-0.151304	-0.064272	0.188042	0.054736	0.083722	0.243805	0.106093	-0.171382	0.015322	0.020208	0.028645	-0.131360	0.211797	-0.106859	-0.106379	0.231447	-0.231238	-0.377277	0.323816	-0.038635	0.192159	0.040117	0.005092	-0.174503	0.217996	-0.218196	0.093748	0.172757	-0.168607	-0.043148	0.106506	0.067446	0.065109	0.186827	0.164626	-0.000255	-0.180435	0.018776	0.023910	0.259197	0.182285	0.054276	-0.255883	-0.025167	-0.149836	0.150273	-0.477734	-0.166448	0.141716	0.118562	-0.008958	-0.005596	0.359798	0.734601	0.869325	0.175377	0.372842	0.451218	0.451780	0.233923	0.144770	0.516707	0.458046	0.396640	0.454287	0.682003	0.768281	0.618284	0.415850	0.414911	0.634104	0.147940	NaN	0.791154	0.194222	0.721324	0.147811	0.257576	0.147762	0.713062	0.507395	0.489366	0.164446	-0.105673	0.299981	0.356102	0.385991	0.241306	0.667613	0.510502	0.241502	0.744716	0.470043	0.302502	0.446087	0.519169	0.386493	0.260218	0.119997	0.706832	0.331974	0.553314	0.542987	0.392147	0.540859	0.569927	0.276410	0.170164	0.447708	0.191928	0.366254	0.313291	0.112690	1.228104	0.447816	0.534213	0.604582	0.426293	0.384299	0.463919	0.596795	0.637307	0.599035	0.641336	0.331952	0.704415	0.683143	0.856979	0.215446	0.641510	0.629425	0.460421	0.102707	0.851678	0.250022	0.881668	0.519873	0.325060	0.619821	0.778467	0.372498	-0.155026	-0.066311	-0.058265	-0.218787	-0.175224	0.131172	-0.202748	0.429778	-0.094014	-0.138925	-0.178013	-0.377363	-0.198754	-0.171753	-0.278775	-0.129026	-0.270515	-0.134610	-0.085747	-0.082534	-0.366628	-0.089108	-0.179379
chr2	41873719	41883718	4.187872e+07	0.042836	0.108750	0.183671	-0.209011	-0.134757	0.047021	-0.133030	0.046683	0.154606	0.075399	-0.103052	-0.025237	0.275606	0.120435	-0.132998	-0.112317	0.161393	0.321294	-0.283814	-0.001688	-0.406781	0.085366	0.131869	0.043440	-0.143489	0.224975	0.310807	0.193622	0.126120	-0.023127	0.094071	0.038839	0.111040	0.176898	-0.054410	0.226251	-0.136130	-0.036117	0.215430	0.072115	0.105221	0.261264	0.121077	-0.153470	0.038559	0.038803	0.052325	-0.108680	0.231541	-0.092039	-0.086051	0.253818	-0.211168	-0.359060	0.341550	-0.021275	0.214094	0.066186	0.020870	-0.153054	0.238363	-0.197260	0.117700	0.194337	-0.153260	-0.020997	0.123937	0.086608	0.078520	0.209154	0.190040	0.016480	-0.159606	0.043120	0.049467	0.285103	0.202538	0.072113	-0.235752	-0.010730	-0.128639	0.173214	-0.462191	-0.146261	0.162285	0.138856	0.013750	0.016132	0.377786	0.750630	0.886622	0.192212	0.382833	0.472341	0.474177	0.243767	0.166816	0.534925	0.462140	0.420392	0.479332	0.703246	0.782216	0.627978	0.430091	0.430912	0.647847	0.172971	NaN	0.817851	0.202183	0.734854	0.175843	0.277565	0.162368	0.725103	0.529823	0.513837	0.174880	-0.088962	0.323419	0.379251	0.399382	0.254420	0.683570	0.527894	0.263246	0.756805	0.485909	0.319256	0.465426	0.538741	0.398149	0.274952	0.140957	0.723512	0.347252	0.570084	0.568076	0.414410	0.555210	0.586223	0.288792	0.190424	0.466630	0.208322	0.386150	0.327797	0.142135	1.233834	0.465866	0.553360	0.621430	0.444576	0.399903	0.482808	0.619389	0.663758	0.619358	0.655826	0.357609	0.725544	0.696611	0.871385	0.234436	0.657172	0.641212	0.472923	0.123741	0.865221	0.268974	0.899385	0.532697	0.340219	0.636609	0.794677	0.391820	-0.121204	-0.031583	-0.028568	-0.188429	-0.141021	0.162884	-0.163861	0.462719	-0.058688	-0.104711	-0.143433	-0.347254	-0.164349	-0.146535	-0.246213	-0.094534	-0.234203	-0.100378	-0.045492	-0.051094	-0.331669	-0.055368	-0.143961
chr2	41883719	41893741	41888730	0.056080	0.126084	0.207457	-0.192437	-0.107738	0.066378	-0.118365	0.070872	0.172364	0.096894	-0.080257	-0.005743	0.298874	0.141119	-0.120206	-0.096823	0.186002	0.334390	-0.259759	0.013390	-0.390623	0.104071	0.155545	0.060264	-0.118831	0.245005	0.325716	0.218356	0.139718	-0.003747	0.115619	0.058703	0.125103	0.194150	-0.028839	0.248006	-0.121191	-0.008255	0.243211	0.089258	0.126669	0.278555	0.135992	-0.135447	0.061997	0.057242	0.075514	-0.085506	0.251035	-0.077012	-0.065925	0.276196	-0.191074	-0.340729	0.359383	-0.003989	0.236068	0.092115	0.036882	-0.131428	0.258973	-0.176478	0.141084	0.215843	-0.137851	0.000814	0.141294	0.105295	0.091873	0.231230	0.215358	0.033006	-0.138238	0.067265	0.075240	0.310588	0.222305	0.089353	-0.215583	0.003839	-0.107155	0.196067	-0.446281	-0.125894	0.182546	0.158972	0.036109	0.037718	0.396950	0.767579	0.905200	0.210074	0.393800	0.494766	0.497670	0.254365	0.190526	0.554539	0.466172	0.445698	0.506146	0.725648	0.797386	0.638466	0.445732	0.448439	0.662857	0.199626	NaN	0.846362	0.210458	0.749216	0.205552	0.298971	0.178136	0.737886	0.553364	0.539934	0.186269	-0.070815	0.348348	0.404241	0.413889	0.268885	0.700355	0.546071	0.286604	0.769592	0.502793	0.337119	0.486004	0.559663	0.410205	0.290720	0.163104	0.741136	0.363658	0.587643	0.594828	0.437855	0.570034	0.603600	0.302077	0.212895	0.486401	0.226064	0.407495	0.343648	0.173725	1.239635	0.485619	0.573312	0.639405	0.464162	0.416695	0.502584	0.643361	0.692171	0.641606	0.671050	0.384700	0.748200	0.710636	0.886749	0.254870	0.673917	0.653923	0.486528	0.146236	0.879061	0.288791	0.918061	0.546507	0.356314	0.653929	0.811727	0.412477	-0.093640	-0.003423	-0.004460	-0.163632	-0.113288	0.188916	-0.132280	0.489210	-0.029935	-0.076873	-0.115171	-0.322225	-0.136352	-0.125864	-0.219499	-0.066464	-0.204433	-0.072496	-0.012722	-0.025710	-0.303169	-0.027903	-0.115258
chr2	41893742	41903741	4.189874e+07	0.069433	0.143586	0.231206	-0.176239	-0.081122	0.085153	-0.103595	0.094941	0.189832	0.118268	-0.057335	0.013695	0.321914	0.161735	-0.107669	-0.080977	0.210365	0.347300	-0.235401	0.028585	-0.373999	0.122875	0.179270	0.076929	-0.094240	0.264838	0.340496	0.242694	0.153223	0.016034	0.137148	0.078719	0.139511	0.211157	-0.003200	0.269622	-0.106454	0.019373	0.271410	0.106219	0.148142	0.295748	0.150867	-0.117252	0.085700	0.075591	0.098266	-0.061789	0.270380	-0.061729	-0.045944	0.298641	-0.170878	-0.322190	0.377380	0.013288	0.258154	0.117963	0.053204	-0.109573	0.279870	-0.155777	0.163977	0.237339	-0.122373	0.022304	0.158669	0.123535	0.105247	0.253109	0.240632	0.049377	-0.116300	0.091301	0.101299	0.335694	0.241681	0.106038	-0.195327	0.018565	-0.085324	0.218903	-0.429941	-0.105288	0.202570	0.178951	0.058168	0.059229	0.416075	0.784345	0.923859	0.227811	0.405091	0.517076	0.520696	0.265070	0.214382	0.574316	0.469901	0.470952	0.532999	0.747765	0.812859	0.649112	0.461799	0.466424	0.678221	0.226167	NaN	0.874847	0.218540	0.763539	0.235002	0.320406	0.194100	0.750598	0.576452	0.565969	0.197944	-0.052359	0.373153	0.429500	0.428650	0.283842	0.716922	0.563861	0.310071	0.782274	0.519613	0.354932	0.506480	0.580625	0.421889	0.306549	0.185014	0.758587	0.380163	0.604825	0.621531	0.460921	0.584337	0.620963	0.315404	0.236224	0.505700	0.243994	0.428942	0.359874	0.205430	1.245114	0.505848	0.592753	0.657345	0.483847	0.433633	0.521920	0.667141	0.720726	0.664410	0.686005	0.411430	0.770965	0.724320	0.902096	0.275456	0.690674	0.666796	0.500436	0.168754	0.892227	0.308160	0.936446	0.560424	0.372312	0.670630	0.828517	0.433165	-0.066061	0.024622	0.019595	-0.138779	-0.085661	0.215131	-0.100796	0.515396	-0.001209	-0.049061	-0.086806	-0.296731	-0.108376	-0.105052	-0.192612	-0.038420	-0.174500	-0.044616	0.019998	-0.000501	-0.274649	-0.000453	-0.086689
chr2	41903742	41913754	41908748	0.082888	0.161213	0.254901	-0.160439	-0.054935	0.103319	-0.088741	0.118838	0.207007	0.139508	-0.034306	0.033060	0.344693	0.182277	-0.095377	-0.064780	0.234430	0.360031	-0.210783	0.043899	-0.356912	0.141766	0.203024	0.093442	-0.069752	0.284416	0.355148	0.266613	0.166635	0.036217	0.158604	0.098837	0.154260	0.227899	0.022440	0.291116	-0.091941	0.046711	0.299954	0.122981	0.169622	0.312849	0.165672	-0.098881	0.109636	0.093846	0.120539	-0.037580	0.289622	-0.046202	-0.026129	0.321121	-0.150583	-0.303422	0.395534	0.030549	0.280335	0.143684	0.069840	-0.087513	0.301019	-0.135157	0.186369	0.258813	-0.106868	0.043423	0.176079	0.141288	0.118668	0.274763	0.265827	0.065588	-0.093852	0.115212	0.127609	0.360369	0.260674	0.122148	-0.175008	0.033426	-0.063185	0.241701	-0.413162	-0.084453	0.222349	0.198753	0.079890	0.080641	0.435135	0.800891	0.942529	0.245373	0.416703	0.539232	0.543181	0.275873	0.238304	0.594215	0.473367	0.496109	0.559801	0.769559	0.828603	0.659887	0.478231	0.484844	0.693910	0.252493	NaN	0.903226	0.226455	0.777831	0.264122	0.341793	0.210238	0.763214	0.599011	0.591863	0.209899	-0.033635	0.397760	0.454953	0.443672	0.299255	0.733294	0.581264	0.333565	0.794850	0.536331	0.372638	0.526787	0.601596	0.433208	0.322431	0.206660	0.775850	0.396724	0.621578	0.648117	0.483519	0.598100	0.638284	0.328722	0.260331	0.524471	0.262005	0.450442	0.376440	0.237140	1.250267	0.526479	0.611650	0.675188	0.503619	0.450694	0.540744	0.690647	0.749323	0.687699	0.700652	0.437714	0.793792	0.737666	0.917388	0.296129	0.707404	0.679836	0.514643	0.191236	0.904671	0.327039	0.954483	0.574414	0.388176	0.686698	0.845038	0.453843	-0.038297	0.052728	0.043765	-0.113722	-0.057964	0.241694	-0.069229	0.541439	0.027655	-0.021105	-0.058145	-0.270613	-0.080249	-0.083949	-0.165389	-0.010236	-0.144232	-0.016567	0.052840	0.024710	-0.245935	0.027152	-0.058086
chr2	41913755	41923754	4.191875e+07	0.096450	0.178941	0.278539	-0.145034	-0.029173	0.120876	-0.073811	0.142533	0.223911	0.160619	-0.011164	0.052352	0.367202	0.202766	-0.083294	-0.048227	0.258187	0.372590	-0.185922	0.059354	-0.339358	0.160758	0.226823	0.109832	-0.045376	0.303702	0.369682	0.290128	0.179972	0.056825	0.179954	0.119028	0.169364	0.244382	0.048053	0.312523	-0.077650	0.073743	0.328808	0.139546	0.191108	0.329870	0.180400	-0.080310	0.133792	0.112014	0.142319	-0.012900	0.308824	-0.030430	-0.006478	0.343620	-0.130178	-0.284393	0.413863	0.047799	0.302610	0.169256	0.086800	-0.065245	0.322402	-0.114590	0.208275	0.280287	-0.091347	0.064165	0.193554	0.158539	0.132167	0.296186	0.290937	0.081654	-0.070925	0.138996	0.154159	0.384599	0.279305	0.137696	-0.154611	0.048424	-0.040765	0.264473	-0.395930	-0.063378	0.241896	0.218355	0.101265	0.101963	0.454124	0.817200	0.961157	0.262730	0.428640	0.561217	0.565074	0.286779	0.262238	0.614209	0.476607	0.521156	0.586499	0.791019	0.844586	0.670768	0.494985	0.503700	0.709922	0.278536	NaN	0.931459	0.234233	0.792101	0.292883	0.363085	0.226531	0.775723	0.620989	0.617579	0.222129	-0.014658	0.422120	0.480552	0.458967	0.315087	0.749503	0.598301	0.357038	0.807333	0.552926	0.390207	0.546879	0.622572	0.444183	0.338367	0.228054	0.792924	0.413305	0.637872	0.674539	0.505588	0.611332	0.655551	0.341990	0.285148	0.542686	0.280019	0.471969	0.393330	0.268771	1.255092	0.547460	0.629996	0.692889	0.523478	0.467875	0.559000	0.713824	0.777896	0.711425	0.714968	0.463500	0.816646	0.750696	0.932588	0.316835	0.724080	0.693068	0.529151	0.213653	0.916369	0.345418	0.972140	0.588461	0.403884	0.702135	0.861295	0.474490	-0.007830	0.083424	0.070257	-0.086185	-0.027698	0.271052	-0.034765	0.569640	0.059251	0.009520	-0.026551	-0.241423	-0.049425	-0.060591	-0.135350	0.020629	-0.110874	0.014186	0.088725	0.052202	-0.214427	0.057406	-0.026887
chr2	41923755	41933754	4.192875e+07	0.110098	0.196730	0.302073	-0.130025	-0.003858	0.137820	-0.058843	0.165970	0.240547	0.181581	0.012060	0.071549	0.389410	0.223202	-0.071394	-0.031347	0.281617	0.384978	-0.160871	0.074956	-0.321354	0.179839	0.250668	0.126118	-0.021145	0.322625	0.384099	0.313232	0.193244	0.077853	0.201139	0.139239	0.184819	0.260595	0.073581	0.333844	-0.063587	0.100445	0.357898	0.155898	0.212577	0.346800	0.195036	-0.061535	0.158131	0.130084	0.163581	0.012202	0.328032	-0.014433	0.012991	0.366089	-0.109691	-0.265097	0.432367	0.065026	0.324961	0.194635	0.104075	-0.042786	0.343976	-0.094078	0.229687	0.301755	-0.075823	0.084510	0.211105	0.175256	0.145760	0.317356	0.315933	0.097571	-0.047580	0.162625	0.180899	0.408348	0.297568	0.152682	-0.134142	0.063541	-0.018124	0.287207	-0.378253	-0.042077	0.261202	0.237714	0.122260	0.123182	0.473464	0.833623	0.980114	0.280233	0.441168	0.583514	0.586801	0.298032	0.286681	0.634723	0.479725	0.546640	0.613639	0.812605	0.861133	0.681989	0.512400	0.523421	0.726631	0.304807	NaN	0.960147	0.242075	0.806676	0.321911	0.384704	0.243326	0.788401	0.642825	0.643657	0.234903	0.004992	0.446736	0.506828	0.474895	0.331654	0.765929	0.615362	0.380980	0.820017	0.569753	0.408016	0.567163	0.644013	0.455068	0.354718	0.249686	0.810186	0.430243	0.654051	0.701336	0.527550	0.624327	0.673139	0.355462	0.311183	0.560728	0.298380	0.493985	0.410904	0.300948	1.259691	0.569218	0.648183	0.710802	0.543869	0.485556	0.577043	0.737147	0.807032	0.736072	0.729256	0.489307	0.840006	0.763717	0.948007	0.337995	0.741043	0.706828	0.544285	0.236476	0.927545	0.363700	0.989782	0.602865	0.419778	0.717278	0.877643	0.495550	0.021486	0.112829	0.095742	-0.059655	0.001317	0.299506	-0.001784	0.596413	0.089568	0.038938	0.004006	-0.212845	-0.019803	-0.037904	-0.106309	0.050264	-0.078641	0.043752	0.123074	0.078517	-0.184108	0.086482	0.002954
chr2	41933755	41943791	41938773	0.123851	0.214604	0.325521	-0.115361	0.021087	0.154221	-0.043838	0.189165	0.256967	0.202441	0.035403	0.090692	0.411352	0.243661	-0.059606	-0.014126	0.304783	0.397229	NaN	0.090764	-0.302860	0.199056	0.274630	0.142376	0.002996	0.341176	0.398440	0.335988	0.206499	0.099372	0.222174	0.159487	0.200657	0.276569	0.099052	0.355149	-0.049708	0.126902	0.387242	0.172076	0.234060	0.363690	0.209622	-0.042493	0.182700	0.148112	0.184378	0.037759	0.347349	0.001814	0.032328	0.388549	-0.089082	-0.245482	0.451107	0.082279	0.347439	0.219860	0.121704	-0.020088	0.365763	-0.073555	0.250668	0.323264	-0.060248	0.104493	0.228796	0.191469	0.159503	0.338312	0.340866	0.113389	-0.023806	0.186156	0.207860	0.431658	0.315519	0.167161	-0.113541	0.078817	0.004740	0.309961	-0.360076	-0.020504	0.280317	0.256857	0.142919	0.144355	0.492665	0.849734	0.998878	0.297415	0.453970	0.605557	0.607752	0.309351	0.310982	0.655205	0.482685	0.571905	0.640487	0.833758	0.877798	0.693260	0.529993	0.543509	0.743627	0.330579	NaN	0.988530	0.249823	0.821192	0.350464	0.406040	0.260172	0.800934	0.663923	0.669408	0.247897	0.024817	0.470955	0.533080	0.491071	0.348501	0.782166	0.632020	0.404760	0.832594	0.586371	0.425606	0.587089	0.665356	0.465604	0.371081	0.271027	0.827204	0.447080	0.669700	0.727786	0.548787	0.636773	0.690591	0.368761	0.337736	0.578120	0.316587	0.515921	0.428696	0.332779	1.263948	0.591162	0.665735	0.728440	0.564274	0.503269	0.594384	0.760000	0.835948	0.760957	0.743142	0.514419	0.863252	0.776415	0.963235	0.359039	0.757818	0.720807	0.559663	0.259099	0.937893	0.381440	1.006942	0.617245	0.435456	0.731741	0.893656	0.516473	0.054421	0.145675	0.124408	-0.029813	0.033801	0.331757	0.034992	0.625971	0.123481	0.071913	0.038585	-0.180077	0.013430	-0.012075	-0.073542	0.083452	-0.042232	0.076927	0.161339	0.107939	-0.150040	0.119089	0.036231
chr2	41943792	41953791	4.194879e+07	0.137658	0.232516	0.348802	-0.101062	0.045635	0.170081	-0.028854	0.212027	0.273149	0.223151	0.058795	0.109734	0.432961	0.264128	-0.047898	0.003396	0.327647	0.409323	-0.110220	0.106777	-0.283915	0.218363	0.298676	0.158628	0.027000	0.359285	0.412684	0.358365	0.219724	0.121369	0.242986	0.179712	0.216841	0.292268	0.124389	0.376413	-0.036017	0.153087	0.416734	0.188039	0.255499	0.380530	0.224139	-0.023194	0.207430	0.166078	0.204675	0.063686	0.366779	0.018256	0.051493	0.410926	-0.068394	-0.225592	0.470061	0.099537	0.369995	0.244864	0.139643	0.002796	0.387692	-0.053049	0.271209	0.344752	-0.044635	0.124058	0.246601	0.207133	0.173391	0.359002	0.365680	0.129074	0.000300	0.209556	0.234953	0.454464	0.333133	0.181139	-0.092829	0.094212	0.027730	0.332704	-0.341424	0.001297	0.299206	0.275733	0.163194	0.165458	0.511671	0.865487	1.017360	0.314213	0.466995	0.627282	0.627838	0.320701	0.335030	0.675555	0.485536	0.596852	0.666924	0.854409	0.894500	0.704534	0.547654	0.563876	NaN	0.355731	NaN	1.016494	0.257502	0.835611	0.378455	0.426980	0.276998	0.813299	0.684195	0.694736	0.261049	0.044735	0.494689	0.559181	0.507453	0.365522	0.798168	0.648245	0.428293	0.845036	0.602725	0.442919	0.606577	0.686514	0.475796	0.387417	0.292029	0.843935	0.463740	0.684794	0.753779	0.569193	0.648677	0.707854	0.381818	0.364655	0.594809	0.334572	0.537698	0.446607	0.364096	1.267869	0.613182	0.682609	0.745729	0.584612	0.520923	0.610978	0.782298	0.864514	0.785925	0.756586	0.538728	0.886271	0.788778	0.978211	0.379871	0.774308	0.734980	0.575229	0.281426	0.947398	0.398624	1.023578	0.631541	0.450872	0.745506	0.909285	0.537184	0.095566	0.186489	0.160285	0.007500	0.074286	0.372350	0.080628	0.662317	0.165664	0.113027	0.082074	-0.138431	0.054899	0.020597	-0.032487	0.124785	0.003476	0.118324	0.208742	0.144583	-0.107464	0.159757	0.077533
chr2	41953792	41963791	4.195879e+07	0.151477	0.250422	0.371854	-0.087150	0.069756	0.185411	-0.013935	0.234475	0.289073	0.243671	0.082166	0.128629	0.454179	0.284587	-0.036241	0.021191	0.350165	0.421254	-0.084812	0.122991	-0.264567	0.237710	0.322774	0.174907	0.050830	0.376906	0.426801	0.380340	0.232910	0.143816	0.263512	0.199875	0.233333	0.307651	0.149520	0.397609	-0.022515	0.178968	0.446255	0.203762	0.276839	0.397306	0.238567	-0.003665	0.232240	0.183956	0.224440	0.089883	0.386308	0.034831	0.070451	0.433156	-0.047656	-0.205468	0.489205	0.116783	0.392576	0.269581	0.157840	0.025813	0.409695	-0.032592	0.291310	0.366147	-0.028993	0.143161	0.264494	0.222219	0.187415	0.379375	0.390326	0.144592	0.024642	0.232796	0.262079	0.476702	0.350383	0.194640	-0.072023	0.109673	0.050754	0.355397	-0.322326	0.023268	0.317839	0.294296	0.183051	0.186469	0.530671	0.881027	1.035696	0.330783	0.480351	0.648877	0.647214	0.332177	0.359012	0.695926	0.488352	0.621674	0.693150	0.874735	0.911358	0.715898	0.565483	0.584678	NaN	0.380447	NaN	1.044267	0.265223	0.850056	0.406134	0.447681	0.293935	0.825618	0.703793	0.719842	0.274444	0.064917	0.518136	0.585332	0.524193	0.382820	0.814081	0.664195	0.451778	0.857456	0.618956	0.460104	0.625785	0.707656	0.485782	0.403869	0.312898	0.860536	0.480357	0.699479	0.779535	0.588909	0.660196	0.725080	0.394731	0.392122	0.610941	0.352480	0.559490	0.464762	0.395117	1.271521	0.635450	0.698970	0.762805	0.605044	0.538635	0.626973	0.804213	0.892947	0.811127	0.769717	0.562423	0.909227	0.800941	0.993058	0.400653	0.790615	0.749490	0.591123	0.303635	0.956165	0.415441	1.039862	0.645859	0.466165	0.758727	0.924669	0.557858	0.132109	0.222630	0.192189	0.040645	0.110225	0.408519	0.121026	0.694351	0.203040	0.149510	0.120829	-0.101163	0.091717	0.049817	0.004006	0.161436	0.044182	0.155070	0.250639	0.177119	-0.069635	0.195846	0.114111
chr2	41963792	41976283	4.197004e+07	0.167055	0.270594	0.397544	-0.071923	0.096440	0.202104	0.002778	0.259245	0.306722	0.266560	0.108452	0.149737	0.477599	0.307640	-0.023105	0.041573	0.375133	0.434546	-0.056213	0.141516	-0.242306	0.259534	0.350007	0.193372	0.077498	0.396161	0.442551	0.404651	0.247754	0.169666	0.286285	0.222535	0.252273	0.324585	0.177561	0.421436	-0.007503	0.207771	0.479474	0.221190	0.300760	0.416140	0.254736	0.018630	0.260262	0.204021	0.246073	0.119650	0.408454	0.053635	0.091563	0.458000	-0.024215	-0.182523	0.511037	0.136229	0.418039	0.297077	0.178625	0.051899	0.434555	-0.009592	0.313475	0.390107	-0.011319	0.164131	0.284778	0.238534	0.203383	0.401953	0.417900	0.161871	0.052293	0.258817	0.292622	0.501070	0.369398	0.209336	-0.048441	0.127137	0.076693	0.380918	-0.300264	0.048208	0.338536	0.314830	0.204939	0.210060	0.552567	0.898670	1.056618	0.349612	0.496110	0.673587	0.668666	0.345524	0.386525	0.719381	0.491605	0.650068	0.723060	0.897745	0.930923	0.729067	0.586156	0.609119	0.799170	0.408345	NaN	1.075983	0.274224	0.866712	0.437628	0.471215	0.313542	0.839762	0.725521	0.748440	0.290123	0.088480	0.544773	0.615472	0.543905	0.403011	0.832299	0.682235	0.478759	0.871725	0.637494	0.479744	0.647557	0.731976	0.497097	0.422942	0.336814	0.879500	0.499425	0.715903	0.808916	0.610735	0.673060	0.744872	0.409420	0.424341	0.628854	0.372992	0.584579	0.485917	0.430422	1.275452	0.661380	0.717207	0.782205	0.628664	0.559057	0.644683	0.828951	0.925495	0.840358	0.784481	0.588953	0.935534	0.814747	1.009986	0.424506	0.809126	0.766622	0.609832	0.329041	0.965401	0.434404	1.058232	0.662350	0.483632	0.773337	0.942087	0.581602	0.165258	0.255050	0.221254	0.070700	0.142818	0.441670	0.157217	0.722671	0.236649	0.182508	0.156370	-0.066551	0.125080	0.076984	0.037148	0.194492	0.081474	0.188337	0.287949	0.206681	-0.035241	0.228484	0.146986
chr2	41976284	41986283	4.198128e+07	0.182657	0.290802	0.422970	-0.057135	0.122662	0.218278	0.019393	0.283486	0.324110	0.289241	0.134708	0.170686	0.500548	0.330747	-0.009885	0.062345	0.399746	0.447740	-0.027651	0.160333	-0.219537	0.281397	0.377392	0.212085	0.104066	0.414802	0.458132	0.428550	0.262654	0.196166	0.308735	0.245178	0.271618	0.341100	0.205330	0.445267	0.007346	0.236248	0.512610	0.238342	0.324595	0.434928	0.270864	0.041291	0.288365	0.224071	0.267068	0.149649	0.430808	0.072576	0.112446	0.482640	-0.000639	-0.159235	0.533214	0.155761	0.443552	0.324236	0.199710	0.078194	0.459504	0.013400	0.335217	0.413907	0.006449	0.184532	0.305247	0.254157	0.219553	0.424182	0.445330	0.178954	0.080165	0.284734	0.323131	0.524744	0.388011	0.223559	-0.024647	0.144658	0.102640	0.406442	-0.277570	0.073364	0.358950	0.334989	0.226392	0.233636	0.573267	0.915068	1.076146	0.367160	0.511349	0.696747	0.688054	0.358221	0.412380	0.741481	0.494737	0.676639	0.750967	0.919051	0.949513	0.741563	0.605756	0.632629	0.819189	0.434083	NaN	1.105608	0.282902	0.882443	0.466959	0.493116	0.332119	0.853086	0.745146	0.775059	0.305154	0.111061	0.569524	0.643908	0.562953	0.422280	0.849380	0.698924	0.504157	0.885130	0.654834	0.498136	0.667745	0.754902	0.507654	0.441056	0.359326	0.897239	0.517335	0.730915	0.836391	0.630393	0.684852	0.763512	0.423101	0.455284	0.645099	0.392219	0.608227	0.506093	0.463266	1.278938	0.686144	0.733815	0.800250	0.651034	0.578327	0.660694	0.851763	0.956006	0.868095	0.798080	0.613207	0.960188	0.827611	1.025769	0.446923	0.826273	0.783236	0.627917	0.352819	0.973268	0.451940	1.075238	0.677905	0.499968	0.786542	0.958215	0.603925	0.197468	0.286357	0.249560	0.099882	0.174520	0.474040	0.192136	0.749841	0.269149	0.214527	0.191087	-0.032556	0.157488	0.103736	0.069343	0.226515	0.117909	0.220630	0.323823	0.235473	-0.001766	0.260148	0.178797
chr2	41986284	41996283	4.199128e+07	0.196533	0.308770	0.445347	-0.044357	0.145590	0.232264	0.034054	0.304575	0.339354	0.309223	0.157990	0.189171	0.520552	0.351332	0.001962	0.081111	0.421342	0.459422	-0.002331	0.177277	-0.198892	0.300834	0.401869	0.228977	0.127647	0.430840	0.471787	0.449448	0.275969	0.220281	0.328428	0.265283	0.289135	0.355405	0.229753	0.466464	0.020429	0.261288	0.541918	0.253355	0.345714	0.451575	0.285189	0.061746	0.313381	0.241907	0.285200	0.176436	0.450854	0.089497	0.130819	0.504337	0.020444	-0.138227	0.553206	0.173207	0.466260	0.348079	0.218666	0.101721	0.481721	0.033831	0.354227	0.434872	0.022324	0.202180	0.323593	0.267455	0.234099	0.443650	0.469594	0.193962	0.105075	0.307703	0.350159	0.545204	0.404215	0.235845	-0.003306	0.160261	0.125692	0.429137	-0.256863	0.095887	0.376849	0.352583	0.245130	0.254598	0.592138	0.929783	1.093705	0.382968	0.525500	0.717679	0.705008	0.369821	0.435799	0.761518	0.497679	0.700599	0.776066	0.938088	0.966504	0.752980	0.623605	0.654328	0.837779	0.457007	NaN	1.132277	0.291005	0.896749	0.493319	0.512781	0.349046	0.865199	0.762262	0.798926	0.319005	0.131893	0.591705	0.669718	0.580636	0.439932	0.864825	0.713832	0.527203	0.897241	0.670480	0.514759	0.685811	0.775728	0.517212	0.457604	0.379808	0.913251	0.533536	0.744171	0.861199	0.647491	0.695330	0.780435	0.435408	0.483820	0.659350	0.409585	0.629705	0.524573	0.492708	1.281977	0.708909	0.748430	0.816452	0.671438	0.595829	0.674713	0.872065	0.983585	0.893393	0.810196	0.634611	0.982426	0.839197	1.039943	0.467218	0.841564	0.798728	0.644724	0.374268	0.979756	0.467627	1.090486	0.692043	0.514704	0.798106	0.972620	0.624141	0.226110	0.314196	0.274730	0.125832	0.202708	0.502823	0.223186	0.774000	0.298049	0.242999	0.221958	-0.002327	0.186305	0.127523	0.097971	0.254989	0.150307	0.249346	0.355722	0.261075	0.028000	0.288303	0.207084
chr2	41996284	42006283	4.200128e+07	0.210397	0.326700	0.467518	-0.031942	0.168143	0.245910	0.048592	0.325216	0.354390	0.329025	0.181164	0.207513	0.540166	0.371948	0.013909	0.100123	0.442671	0.471078	0.022877	0.194391	-0.177898	0.320235	0.426454	0.246129	0.151227	0.446357	0.485209	0.469998	0.289360	0.244904	0.347858	0.285342	0.306920	0.369335	0.253888	0.487661	0.033407	0.286054	0.571015	0.268135	0.366771	0.468134	0.299518	0.082472	0.338394	0.259754	0.302838	0.203253	0.471041	0.106468	0.148999	0.525796	0.041641	-0.116920	0.573428	0.190721	0.488968	0.371598	0.237777	0.125348	0.503944	0.054234	0.372953	0.455598	0.038252	0.219357	0.342053	0.280186	0.248811	0.462822	0.493729	0.208780	0.130048	0.330602	0.377019	0.565087	0.420084	0.247824	0.018202	0.175864	0.148707	0.451838	-0.235675	0.118521	0.394502	0.369855	0.263571	0.275563	0.611330	0.944532	1.111310	0.398895	0.540110	0.738786	0.721605	0.381602	0.459451	0.781765	0.500784	0.724706	0.801253	0.957089	0.983802	0.764606	0.641691	0.676585	0.856976	0.479832	NaN	1.159051	0.299456	0.911248	0.519782	0.532498	0.366214	0.877491	0.778971	0.822786	0.333223	0.153297	0.613902	0.695819	0.598895	0.457913	0.880416	0.728720	0.550527	0.909427	0.686237	0.531533	0.703870	0.796818	0.526901	0.474449	0.400628	0.929390	0.549871	0.757254	NaN	0.664140	0.705757	0.797574	0.447780	0.513087	0.673337	0.427078	0.651467	0.543408	0.522157	1.284976	0.732218	0.762812	0.832688	0.692189	0.613548	0.688462	0.892250	1.011407	0.919074	0.822272	0.655708	1.004776	0.850852	1.054137	0.487698	0.856769	0.814794	0.662104	0.395854	0.985766	0.483315	1.105783	0.706371	0.529539	0.809452	0.986979	0.644558	0.255622	0.342798	0.300696	0.152553	0.231794	0.532532	0.255063	0.798780	0.327760	0.272322	0.253815	0.028940	0.215996	0.152185	0.127457	0.284291	0.183784	0.278923	0.388420	0.287505	0.058702	0.317295	0.236186
chr2	42006284	42016413	4.201135e+07	0.224332	0.344677	0.489626	-0.019821	0.190443	0.259333	0.063095	0.345541	0.369297	0.348766	0.204314	0.225821	0.559506	0.392719	0.026030	0.119483	0.463881	0.482798	0.048099	0.211754	-0.156441	0.339695	0.451290	0.263655	0.174990	0.461430	0.498453	0.490299	0.302931	0.270193	0.367133	0.305455	0.325069	0.382978	0.277852	0.508990	0.046370	0.310691	0.600021	0.282763	0.387911	0.484670	0.313953	0.103585	0.363536	0.277722	0.320104	0.230205	0.491483	0.123579	0.167096	0.547119	0.063086	-0.095162	0.593985	0.208398	0.511796	0.394899	0.257141	0.149187	0.526288	0.074722	0.391526	0.476159	0.054316	0.236161	0.360717	0.292414	0.263804	0.481807	0.517875	0.223483	0.155189	0.353579	0.403816	0.584473	0.435701	0.259601	0.040011	0.191552	0.171819	0.474694	-0.213885	0.141380	0.412012	0.386915	0.281837	0.296669	0.630805	0.959272	1.128877	0.414919	0.555157	0.760003	0.737778	0.393506	0.483263	0.802149	0.504087	0.748895	0.826436	0.975981	1.001363	0.776407	0.659924	0.699325	0.876757	0.502489	NaN	1.185819	0.308275	0.925884	0.546275	0.552202	0.383551	0.889939	0.795205	0.846523	0.347804	0.175245	0.636050	0.722126	0.617705	0.476148	0.896129	0.743550	0.574068	0.921634	0.702059	0.548428	0.721865	0.818094	0.536728	0.491557	0.421779	0.945620	0.566277	0.770102	NaN	0.680274	0.716117	0.814885	0.460194	0.543001	0.686987	0.444646	0.673470	0.562534	0.551502	1.287956	0.756028	0.776901	0.848888	0.713236	0.631427	0.701901	0.912235	1.039397	0.945039	0.834274	0.676386	1.027130	0.862536	1.068291	0.508288	0.871808	0.831415	0.680052	0.417505	0.991287	0.498958	1.121111	0.720855	0.544433	0.820546	1.001234	0.665117	0.289647	0.375372	0.330776	0.183279	0.265520	0.567028	0.291249	0.826795	0.361688	0.306060	0.290778	0.065563	0.250212	0.181351	0.161388	0.317886	0.222826	0.312967	0.425294	0.318219	0.094246	0.350625	0.269524
chr2	42016414	42026413	4.202141e+07	0.238230	0.362557	0.511513	-0.008082	0.212302	0.272470	0.077474	0.365418	0.383959	0.368306	0.227214	0.243965	0.578429	0.413501	0.038249	0.139045	0.484848	0.494507	0.073133	0.229216	-0.134687	0.359075	0.476178	0.281435	0.198803	0.475929	0.511388	0.510182	0.316606	0.295981	0.386119	0.325463	0.343449	0.396233	0.301440	0.530307	0.059235	0.335032	0.628677	0.297131	0.409003	0.501035	0.328395	0.124930	0.388615	0.295683	0.336901	0.257052	0.512020	0.140701	0.184988	0.568122	0.084647	-0.073086	0.614704	0.226097	0.534559	0.417790	0.276610	0.173030	0.548569	0.095137	0.409833	0.496363	0.070378	0.252480	0.379433	0.304050	0.278999	0.500462	0.541850	0.237956	0.180283	0.376472	0.430305	0.603174	0.450945	0.271122	0.061970	0.207213	0.194857	0.497560	-0.191649	0.164287	0.429257	0.403644	0.299805	0.317777	0.650378	0.973872	1.146200	0.430903	0.570488	0.781111	0.753388	0.405397	0.507001	0.822450	0.507588	0.772946	0.851360	0.994586	1.019014	0.788261	0.678071	0.722275	0.896929	0.524775	NaN	1.212312	0.317383	0.940498	0.572551	0.571701	0.400851	0.902428	0.810846	0.869869	0.362626	0.197515	0.657961	0.748364	0.636875	0.494429	0.911837	0.758191	0.597593	0.933724	0.717786	0.565287	0.739640	0.839309	0.546619	0.508763	0.443087	0.961792	0.582590	0.782591	0.936444	0.695777	0.726329	0.832191	0.472540	0.573220	0.700159	0.462124	0.695516	0.581741	0.580461	1.290920	0.780106	0.790574	0.864875	0.734361	0.649275	0.714930	0.931807	1.067303	0.971001	0.846098	0.696446	1.049233	0.874129	1.082248	0.528766	0.886517	0.848421	0.698405	0.439002	0.996320	0.514395	1.136348	0.735348	0.559246	0.831310	1.015249	0.685615	0.322925	0.407131	0.360247	0.213306	0.298586	0.600811	0.326487	0.854094	0.394786	0.339044	0.326952	0.101499	0.283671	0.210056	0.194553	0.350698	0.261130	0.346251	0.461138	0.348337	0.129045	0.383202	0.302083
chr2	42026414	42036413	4.203141e+07	0.251982	0.380199	0.533034	0.003195	0.233545	0.285280	0.091640	0.384724	0.398278	0.387507	0.249647	0.261825	0.596803	0.434159	0.050498	0.158653	0.505443	0.506131	0.097792	0.246639	-0.112805	0.378237	0.500912	0.299339	0.222532	0.489745	0.523893	0.529476	0.330302	0.322084	0.404691	0.345215	0.361915	0.409013	0.324458	0.551467	0.071921	0.358927	0.656728	0.311137	0.429914	0.517093	0.342744	0.146350	0.413450	0.313511	0.353154	0.283554	0.532488	0.157711	0.202551	0.588627	0.106193	-0.050833	0.635419	0.243678	0.557077	0.440088	0.296028	0.196675	0.570607	0.115316	0.427767	0.516039	0.086290	0.268224	0.398066	0.315030	0.294316	0.518666	0.565485	0.252102	0.205121	0.399125	0.456262	0.621024	0.465704	0.282334	0.083931	0.222745	0.217653	0.520289	-0.169142	0.187077	0.446125	0.419926	0.317361	0.338748	0.669909	0.988245	1.163112	0.446746	0.585979	0.801937	0.768336	0.417185	0.530488	0.842488	0.511297	0.796697	0.875835	1.012787	1.036617	0.800088	0.695941	0.745203	0.917335	0.546548	NaN	1.238332	0.326708	0.954966	0.598418	0.590850	0.417959	0.914876	0.825824	0.892623	0.377591	0.219920	0.679512	0.774314	0.656260	0.512592	0.927448	0.772551	0.620925	0.945595	0.733298	0.581989	0.757091	0.860259	0.556512	0.525935	0.464417	0.977800	0.598699	0.794630	0.961260	0.710586	0.736336	0.849359	0.484749	0.603464	0.712766	0.479390	0.717454	0.600866	0.608824	1.293878	0.804268	0.803755	0.880508	0.755398	0.666945	0.727491	0.950802	1.094957	0.996739	0.857672	0.715751	1.070888	0.885546	1.095879	0.548961	0.900775	0.865679	0.717038	0.460178	1.000899	0.529510	1.151400	0.749736	0.573873	0.841705	1.028932	0.705902	0.353936	0.436492	0.387840	0.241229	0.329606	0.632392	0.358953	0.879307	0.425427	0.369754	0.360704	0.135253	0.314839	0.237230	0.225412	0.381168	0.297118	0.377240	0.494009	0.376598	0.161555	0.413512	0.332315
chr2	42036414	42046413	4.204141e+07	0.265666	0.397690	0.554323	0.014083	0.254275	0.297877	0.105695	0.403588	0.412351	0.406482	0.271705	0.279508	0.614739	0.454820	0.062873	0.178393	0.525796	0.517735	0.122204	0.264106	-0.090679	0.397292	0.525603	0.317463	0.246351	0.502961	0.536019	0.548256	0.344107	0.348638	0.422954	0.364825	0.380560	0.421398	0.347026	0.572592	0.084519	0.382536	0.684287	0.324864	0.450786	0.532922	0.357084	0.167963	0.438186	0.331308	0.368996	0.309805	0.552983	0.174700	0.219888	0.608724	0.127867	-0.028271	0.656217	0.261237	0.579455	0.461904	0.315480	0.220238	0.592513	0.135356	0.445450	0.535288	0.102108	0.283513	0.416717	0.325437	0.309869	0.536538	0.588913	0.266012	0.229820	0.421686	0.481808	0.638110	0.480054	0.293328	0.106030	0.238248	0.240330	0.543028	-0.146260	0.209880	0.462728	0.435865	0.334622	0.359710	0.689366	1.002392	1.179544	0.462440	0.601591	0.822430	0.782619	0.428862	0.553673	0.862194	0.515247	0.820122	0.899812	1.030588	1.054132	0.811876	0.713457	0.768010	0.937927	0.567795	NaN	1.263843	0.336211	0.969254	0.623839	0.609612	0.434833	0.927273	0.840166	0.914727	0.392684	0.242393	0.700710	0.799893	0.675822	0.530580	0.942962	0.786611	0.644027	0.957228	0.748565	0.598505	0.774216	0.880862	0.566398	0.543028	0.485753	0.993624	0.614594	0.806201	0.985790	0.724736	0.746141	0.866354	0.496824	0.633625	0.724805	0.496424	0.739243	0.619861	0.636548	1.296865	0.828461	0.816450	0.895738	0.776311	0.684397	0.739608	0.969165	1.122355	1.022174	0.869004	0.734290	1.092028	0.896779	1.109133	0.568818	0.914542	0.883144	0.735930	0.480992	1.005099	0.544287	1.166253	0.763978	0.588296	0.851760	1.042279	0.725946	0.386589	0.467240	0.417029	0.270578	0.362460	0.665700	0.392825	0.905715	0.457530	0.402076	0.396225	0.170964	0.347646	0.266173	0.257879	0.413173	0.335262	0.409851	0.528187	0.406531	0.195838	0.445397	0.364063
chr2	42046414	42056413	4.205141e+07	0.279266	0.414993	0.575368	0.024596	0.274466	0.310288	0.119647	0.422010	0.426185	0.425217	0.293343	0.297011	0.632228	0.475474	0.075391	0.198226	0.545892	0.529316	0.146334	0.281595	-0.068328	0.416232	0.550207	0.335784	0.270283	0.515582	0.547736	0.566485	0.358036	0.375612	0.440886	0.384283	0.399348	0.433373	0.369135	0.593660	0.097040	0.405861	0.711283	0.338297	0.471628	0.548485	0.371397	0.189744	0.462808	0.349072	0.384453	0.335727	0.573466	0.191665	0.236996	0.628365	0.149659	-0.005413	0.677051	0.278765	0.601637	0.483205	0.334931	0.243679	0.614248	0.155222	0.462879	0.554080	0.117792	0.298368	0.435371	0.335276	0.325666	0.554076	0.612108	NaN	0.254340	0.444152	0.506901	0.654405	0.493969	0.304137	0.128261	0.253724	0.262859	0.565769	-0.123031	0.232676	0.479070	0.451444	0.351586	0.380655	0.708888	1.016433	1.195571	0.478109	0.617403	0.842706	0.796346	0.440519	0.576695	0.881658	0.519501	0.843393	0.923441	1.048147	1.071666	0.823724	0.730688	0.790791	0.958826	0.588677	NaN	1.289031	0.345924	0.983443	0.648986	0.628112	0.451574	0.939718	0.854017	0.936314	0.408018	0.265051	0.721729	0.825221	0.695684	0.548491	0.958505	0.800455	0.667053	0.968717	0.763687	0.614946	0.791153	0.901217	0.576347	0.560129	0.507252	1.009379	0.630388	0.817383	1.010210	0.738385	0.755829	0.883285	0.508877	0.663850	0.736365	0.513340	0.761012	0.638853	0.663816	1.299946	0.852819	0.828771	0.910643	0.797247	0.701742	0.751406	0.987001	1.149720	1.047437	0.880201	0.752207	1.112777	0.907918	1.122074	0.588447	0.927886	0.900905	0.755218	0.501572	1.009017	0.558844	1.181011	0.778149	0.602620	0.861582	1.055387	0.745884	0.421462	0.499910	0.448401	0.301848	0.397771	0.701316	0.428625	0.933791	0.491634	0.436592	0.434086	0.209246	0.382674	0.297455	0.292541	0.447271	0.376304	0.444659	0.564194	0.438723	0.232506	0.479422	0.397877
chr2	42056414	42066413	4.206141e+07	0.292777	0.432070	0.596146	0.034760	0.294106	0.322540	0.133513	0.439980	0.439790	0.443701	0.314522	0.314327	0.649262	0.496116	0.088060	0.218126	0.565708	0.540878	0.170150	0.299074	-0.045766	0.435044	0.574684	0.354258	0.294352	0.527622	0.559016	0.584141	0.372108	0.402976	0.458466	0.403573	0.418224	0.444927	0.390782	0.614651	0.109482	0.428894	0.737641	0.351432	0.492436	0.563756	0.385669	0.211666	0.487305	0.366812	0.399538	0.361253	0.593897	0.208603	0.253875	0.647508	0.171549	0.017713	0.697869	0.296243	0.623561	0.503968	0.354355	0.266957	0.635774	0.174876	0.480057	0.572380	0.133306	0.312819	0.454009	0.344570	0.341707	0.571280	0.635032	0.293141	0.278644	0.466512	0.531510	0.669881	0.507418	0.314805	0.150612	0.269171	0.285215	0.588492	-0.099485	0.255442	0.495154	0.466644	0.368256	0.401569	0.728589	1.030461	1.211234	0.493852	0.633472	0.862842	0.809586	0.452230	0.599650	0.900941	0.524123	0.866652	0.946834	1.065585	1.089300	0.835718	0.747672	0.813608	0.980123	0.609306	NaN	1.314039	0.355862	0.997577	0.673975	0.646450	0.468263	0.952286	0.867475	0.957483	0.423694	0.287980	0.742695	0.850372	0.715929	0.566408	0.974170	0.814128	0.690131	0.980150	0.778736	0.631392	0.808004	0.921395	0.586418	0.577295	0.529031	1.025159	0.646169	0.828242	1.034662	0.751659	0.765455	0.900233	0.521005	0.694236	0.747500	0.530216	0.782846	0.657957	0.690759	1.303186	0.877434	0.840806	0.925275	0.818323	0.719062	0.762986	1.004385	1.177222	1.072614	0.891354	0.769607	1.133224	0.919042	1.134745	0.607923	0.940843	0.919020	0.775014	0.522006	1.012730	0.573281	1.195750	0.792310	0.616929	0.871247	1.068323	0.765820	0.451863	0.528271	0.475967	0.329031	0.428746	0.732386	0.459488	0.958174	0.521209	0.466688	0.466972	0.242701	0.413204	0.325041	0.322765	0.476932	0.412352	0.474986	0.595158	0.466998	0.264516	0.509067	0.427282
chr2	42066414	42076413	4.207141e+07	0.306199	0.448892	0.616659	0.044615	0.313196	0.334649	0.147315	0.457490	0.453186	0.461940	0.335214	0.331453	0.665858	0.516746	0.100892	0.238088	0.585222	0.552436	0.193639	0.316520	-0.023011	0.453716	0.599019	0.372843	0.318583	0.539103	0.569833	0.601224	0.386337	0.430701	0.475684	0.422684	0.437152	0.456062	0.411962	0.635555	0.121851	0.451621	0.763316	0.364278	0.513194	0.578722	0.399913	0.233716	0.511681	0.384547	0.414275	0.386330	0.614250	0.225497	0.270530	0.666115	0.193516	0.041073	0.718640	0.313680	0.645176	0.524201	0.373745	0.290037	0.657062	0.194284	0.496995	0.590166	0.148637	0.326894	0.472615	0.353366	0.357981	0.588151	0.657651	0.306362	0.302710	0.488762	0.555622	0.684508	0.520389	0.325391	0.173055	0.284601	0.307389	0.611195	-0.075657	0.278152	0.510993	0.481458	0.384644	0.422448	0.748284	1.044356	1.226343	0.509532	0.649590	0.882604	0.822198	0.463904	0.622276	0.919820	0.529097	0.889687	0.969743	1.082743	1.106849	0.847756	0.764189	0.836175	1.001575	0.629476	NaN	1.338619	0.365885	1.011471	0.698531	0.664440	0.484737	0.964856	0.880418	0.978020	0.439578	0.310909	0.763404	0.875034	0.736330	0.584137	0.989798	0.827455	0.713039	0.991430	0.793555	0.647669	0.824609	0.941153	0.596509	0.594328	0.550864	1.040815	0.661775	0.838690	1.058909	0.764484	0.774914	0.917023	0.533117	0.724402	0.758088	0.546878	0.804493	0.677005	0.717102	1.306604	0.902020	0.852462	0.939458	0.839317	0.736169	0.774265	1.021121	1.204592	1.097419	0.902392	0.786322	1.153144	0.930058	1.146994	0.627022	0.953258	0.937264	0.795109	0.542071	1.016254	0.587487	1.210319	0.806317	0.631090	0.880678	1.080948	0.785557	0.481526	0.555845	0.503158	0.355465	0.459170	0.762685	0.489177	0.981868	0.549896	0.496071	0.498839	0.275382	0.442988	0.352304	0.352300	0.505811	0.447818	0.504559	0.624895	0.494838	0.295801	0.537979	0.455899
chr2	42076414	42086413	4.208141e+07	0.319533	0.465434	0.636908	0.054210	0.331740	0.346623	0.161076	0.474535	0.466403	0.479943	0.355406	0.348391	0.682044	0.537369	0.113904	0.258103	0.604406	0.564019	0.216789	0.333909	-0.000071	0.472240	0.623202	0.391497	0.342995	0.550061	0.580164	0.617731	0.400725	0.458750	0.492530	0.441605	0.456105	0.466794	0.432674	0.656362	0.134158	0.474034	0.788293	0.376847	0.533893	0.593377	0.414148	0.255872	0.535938	0.402304	0.428692	0.410909	0.634499	0.242338	0.286972	0.684158	0.215533	0.064631	0.739351	0.331083	0.666433	0.543926	0.393103	0.312888	0.678092	0.213408	0.513695	0.607426	0.163790	0.340632	0.491182	0.361725	0.374474	0.604691	0.679934	0.319365	0.326532	0.510906	0.579219	0.698260	0.532875	0.335950	0.195559	0.300036	0.329370	0.633893	-0.051584	0.300775	0.526601	0.495882	0.400780	0.443288	0.768070	1.058194	1.240944	0.525232	0.665769	0.902047	0.834239	0.475629	0.644636	0.938359	0.534474	0.912612	0.992251	1.099719	1.124383	0.859904	0.780276	0.858534	1.023243	0.649288	NaN	1.362877	0.375999	1.025137	0.722739	0.682159	0.501078	0.977485	0.892911	0.998021	0.455773	0.333885	0.783947	0.899254	0.756945	0.601740	1.005450	0.840460	0.735892	1.002618	0.808204	0.663835	0.841054	0.960532	0.606656	0.611278	0.572837	1.056417	0.677268	0.848815	1.083063	0.776974	0.784234	0.933723	0.545289	0.754412	0.768171	0.563406	0.826010	0.696108	0.742961	1.310270	0.926641	0.863820	0.953235	0.860307	0.753136	0.785328	1.037269	1.231946	1.121943	0.913403	0.802438	1.172617	0.941034	1.158848	0.645816	0.965173	0.955657	0.815574	0.561831	1.019661	0.601565	1.224771	0.820243	0.645186	0.889938	1.093313	0.805182	0.511051	0.583244	0.530401	0.381728	0.489568	0.792827	0.518477	1.005399	0.578355	0.525329	0.530414	0.307921	0.472632	0.379639	0.381732	0.534524	0.483285	0.533983	0.654222	0.522695	0.326971	0.566750	0.484344
chr2	42086414	42096413	4.209141e+07	0.332790	0.481678	0.656892	0.063599	0.349751	0.358468	0.174809	0.491121	0.479471	0.497731	0.375099	0.365152	0.697848	0.557986	0.127123	0.278163	0.623218	0.575648	0.239602	0.351225	0.023039	0.490611	0.647234	0.410187	0.367603	0.560535	0.589987	0.633659	0.415273	0.487074	0.509011	0.460321	0.475064	0.477155	0.452915	0.677075	0.146419	0.496133	0.812568	0.389168	0.554534	0.607716	0.428397	0.278105	0.560075	0.420114	0.442822	0.434946	0.654617	0.259123	0.303224	0.701610	0.237580	0.088353	0.760001	0.348468	0.687294	0.563171	0.412433	0.335494	0.698852	0.232222	0.530155	0.624146	0.178775	0.354065	0.509698	0.369703	0.391179	0.620907	0.701846	0.332160	0.350105	0.532946	0.602288	0.711122	0.544869	0.346537	0.218099	0.315508	0.351153	0.656608	-0.027290	0.323273	0.541992	0.509929	0.416693	0.464087	0.787854	1.071924	1.254947	0.540873	0.681876	0.921040	0.845667	0.487391	0.666581	0.956453	0.540260	0.935324	1.014225	1.116454	1.141798	0.872109	0.795828	0.880519	1.044986	0.668655	NaN	1.386677	0.386127	1.038458	0.746465	0.699511	0.517218	0.990120	0.904895	1.017389	0.472240	0.356733	0.804216	0.922857	0.777636	0.619123	1.021039	0.853049	0.758593	1.013663	0.822609	0.679794	0.857264	0.979381	0.616799	NaN	0.594828	1.071876	0.692555	0.858614	1.106987	0.789119	0.793346	0.950249	0.557475	0.784064	0.777696	0.579737	0.847257	0.715185	0.768204	1.314215	0.951118	0.874854	0.966518	0.881166	0.769885	0.796156	1.052748	1.259132	1.146044	0.924366	0.817879	1.191551	0.951938	1.170230	0.664216	0.976525	0.974039	0.836292	0.581159	1.022984	0.615485	1.239029	0.834035	0.659170	0.899000	1.105356	0.824593	0.539748	0.609847	0.557083	0.407227	0.519228	0.822080	0.546680	1.028220	0.605923	0.553785	0.560920	0.339534	0.501443	0.406413	0.410402	0.562406	0.517913	0.562573	0.682441	0.549927	0.357299	0.594713	0.511957
chr2	42096414	42106413	4.210141e+07	0.345992	0.497612	0.676607	0.072833	0.367248	0.370193	0.188520	0.507261	0.492422	0.515330	0.394297	0.381749	0.713301	0.578601	0.140582	0.298265	0.641626	0.587337	0.262086	0.368463	0.046302	0.508828	0.671112	0.428887	0.392407	0.570575	0.599300	0.649018	0.429982	0.515626	0.525132	0.478819	0.494003	0.487178	0.472692	0.697692	0.158653	0.517921	0.836138	0.401277	0.575124	0.621733	0.442688	0.300390	0.584090	0.438006	0.456704	0.458410	0.674582	0.275865	0.319315	0.718453	0.259648	0.112203	0.780592	0.365853	0.707734	0.581974	0.431741	0.357843	0.719333	0.250719	0.546365	0.640316	0.193605	0.367215	0.528147	0.377361	0.408102	0.636816	0.723349	0.344763	0.373434	0.554873	0.624820	0.723100	0.556363	0.357211	0.240656	0.331033	0.372722	0.679354	-0.002797	0.345612	0.557185	0.523606	0.432408	0.484844	0.807677	1.085593	1.268375	0.556487	0.697917	0.939600	0.856534	0.499260	0.688137	0.974149	0.546506	0.957880	1.035693	1.133007	1.159109	0.884414	0.810870	0.902139	1.066827	0.687633	NaN	1.410059	0.396271	1.051418	0.769752	0.716528	0.533217	1.002807	0.916410	1.036168	0.489052	0.379443	0.824249	0.945855	0.798418	0.636328	1.036592	0.865223	0.781208	1.024611	0.836803	0.695571	0.873280	0.997693	0.626954	NaN	0.616883	1.087213	0.707659	0.868157	1.130715	0.800994	0.802256	0.966639	0.569715	0.813385	0.786685	0.595950	0.868266	0.734291	0.792890	1.318490	0.975448	0.885622	0.979333	0.901919	0.786470	0.806814	1.067612	1.286197	1.169760	0.935348	0.832692	1.210008	0.962820	1.181164	0.682282	0.987350	0.992389	0.857293	0.600063	1.026275	0.629328	1.253124	0.847741	0.673097	0.907904	1.117111	0.843830	0.569017	0.636952	0.584643	0.433201	0.549662	0.851832	0.574990	1.051408	0.633893	0.582835	0.591720	0.371731	0.530824	0.434049	0.439755	0.590803	0.553465	0.591715	0.710748	0.577959	0.388275	0.623229	0.540065
chr2	42106414	42116413	4.211141e+07	0.359164	0.513243	0.696051	0.081957	0.384258	0.381804	0.202224	0.522980	0.505291	0.532766	0.413008	0.398206	0.728457	0.599212	0.154322	0.318406	0.659602	0.599095	0.284258	0.385628	0.069699	0.526892	0.694833	0.447598	0.417413	0.580226	0.608108	0.663821	0.444859	0.544364	0.540905	0.497099	0.512909	0.496901	0.492010	0.718213	0.170885	0.539403	0.859010	0.413202	0.595672	0.635417	0.457053	0.322701	0.607987	0.456004	0.470395	0.481266	0.694371	0.292584	0.335276	0.734680	0.281739	0.136140	0.801134	0.383262	0.727732	0.600381	0.451037	0.379935	0.739535	0.268904	0.562317	0.655938	0.208289	0.380106	0.546522	0.384772	0.425245	0.652436	0.744412	0.357193	0.396543	0.576679	0.646815	0.734211	0.567360	0.368019	0.263223	0.346628	0.394068	0.702146	0.021871	0.367774	0.572206	0.536922	0.447944	0.505562	0.827553	1.099240	1.281225	0.572087	0.713902	0.957732	0.866877	0.511293	0.709305	0.991489	0.553259	0.980308	1.056656	1.149406	1.176311	0.896854	0.825415	0.923382	1.088752	0.706249	NaN	1.433037	0.406428	1.063988	0.792625	0.733223	0.549115	1.015582	0.927476	1.054379	0.506255	0.401989	0.844047	0.968246	0.819294	0.653381	1.052127	0.876975	0.803777	1.035497	0.850808	0.711172	0.889117	1.015449	0.637130	0.661058	0.639020	1.102448	0.722583	0.877500	1.154253	0.812657	0.810961	0.982911	0.582036	0.842373	0.795156	0.612116	0.889057	0.753455	0.817045	1.323139	0.999595	0.896170	0.991697	0.922577	0.802922	0.817359	1.081897	1.313150	1.193105	0.946407	0.846906	1.228021	0.973722	1.191667	0.700057	0.997679	1.010671	0.878582	0.618533	1.029587	0.643159	1.267075	0.861391	0.686997	0.916680	1.128597	0.862919	0.598798	0.664533	0.613015	0.459637	0.580773	0.882028	0.603406	1.074921	0.662235	0.612421	0.622772	0.404415	0.560716	0.462440	0.469739	0.619673	0.589799	0.621354	0.739144	0.606708	0.419825	0.652247	0.568626
chr2	42116414	42126413	4.212141e+07	0.372330	0.528590	0.715228	0.090998	0.400808	0.393294	0.215926	0.538313	0.518107	0.550070	0.431240	0.414548	0.743364	0.619811	0.168387	0.338586	0.677123	0.610923	0.306131	0.402738	0.093209	0.544809	0.718396	0.466326	0.442621	0.589528	0.616426	0.678087	0.459911	0.573241	0.556341	0.515165	0.531771	0.506355	0.510895	0.738632	0.183142	0.560595	0.881187	0.424960	0.616190	0.648753	0.471516	0.345018	0.631764	0.474136	0.483953	0.503479	0.713964	0.309300	0.351136	0.750291	0.303868	0.160124	0.821650	0.400717	0.747280	0.618441	0.470328	0.401766	0.759463	0.286787	0.578000	0.671014	0.222829	0.392757	0.564821	0.392006	0.442602	0.667788	0.765007	0.369468	0.419465	0.598360	0.668271	0.744464	0.577853	0.379007	0.285784	0.362319	0.415179	0.724995	0.046694	0.389728	0.587080	0.549891	0.463312	0.526249	0.847483	1.112890	1.293478	0.587678	0.729832	0.975424	0.876719	0.523540	0.730068	1.008510	0.560556	1.002623	1.077091	1.165660	1.193385	0.909452	0.839478	0.944222	1.110731	0.724518	NaN	1.455603	0.416603	1.076137	0.815092	0.749597	0.564938	1.028471	0.938104	1.072025	0.523873	0.424328	0.863590	0.990013	0.840257	0.670303	1.067660	0.888303	0.826319	1.046358	0.864635	0.726592	0.904776	1.032628	0.647330	0.677332	0.661246	1.117593	0.737333	0.886699	1.177572	0.824157	0.819455	0.999076	0.594456	0.871003	0.803120	0.628293	0.909640	0.772689	0.840677	1.328197	1.023514	0.906536	1.003627	0.943134	0.819258	0.827832	1.095627	1.339966	1.216070	0.957591	0.860540	1.245612	0.984672	1.201748	0.717566	1.007539	1.028831	0.900137	0.636551	1.032966	0.657027	1.280886	0.875005	0.700882	0.925356	1.139829	0.881870	0.627089	0.690751	0.640316	0.484783	0.610448	0.910642	0.630029	1.097175	0.689050	0.640553	0.651977	0.435356	0.589109	0.489660	0.498336	0.647075	0.624429	0.649494	0.765731	0.634235	0.449822	0.679816	0.595726
chr2	42126414	42136413	4.213141e+07	0.385521	0.543673	0.734132	0.099967	0.416919	0.404651	0.229630	0.553295	0.530895	0.567266	0.448996	0.430813	0.758061	0.640390	0.182819	0.358803	0.694170	0.622819	0.327705	0.419807	0.116796	0.562586	0.741803	0.485061	0.468028	0.598521	0.624267	0.691829	0.475142	0.602206	0.571462	0.533019	0.550578	0.515567	0.529381	0.758931	0.195461	0.581512	0.902671	0.436566	0.636680	0.661732	0.486095	0.367328	0.655417	0.492435	0.497423	0.525023	0.733352	0.326028	0.366917	0.765288	0.326053	0.184110	0.842156	0.418231	0.766382	0.636200	0.489626	0.423333	0.779127	0.304375	0.593408	0.685558	0.237228	0.405198	0.583043	0.399122	0.460152	0.682890	0.785111	0.381609	0.442231	0.619917	0.689192	0.753879	0.587837	0.390221	0.308317	0.378134	0.436044	0.747910	0.071643	0.411462	0.601827	0.562532	0.478524	0.546905	0.867479	1.126576	1.305130	0.603264	0.745719	0.992674	0.886091	0.536046	0.750428	1.025252	0.568440	1.024850	1.096982	1.181784	1.210313	0.922228	0.853078	0.964640	1.132748	0.742462	NaN	1.477769	0.426819	1.087851	0.837173	0.765662	0.580726	1.041500	0.948313	1.089110	0.541919	0.446437	0.882864	1.011163	0.861310	0.687126	1.083230	0.899218	0.848864	1.057232	0.878300	0.741826	0.920264	1.049215	0.657565	0.693441	0.683579	1.132676	0.751928	0.895812	1.200641	0.835542	0.827740	1.015151	0.606996	0.899259	0.810593	0.644542	0.930030	0.792003	0.863799	1.333692	1.047179	0.916779	1.015150	0.963595	0.835502	0.838262	1.108830	1.366621	1.238650	0.968943	0.873621	1.262816	0.995699	1.211424	0.734844	1.016977	1.046817	0.921936	0.654115	1.036454	0.670979	1.294565	0.888606	0.714762	0.933962	1.150839	0.900705	0.653059	0.714851	0.665709	0.507918	0.637783	0.936848	0.654144	1.117531	0.713578	0.666401	0.678517	0.463637	0.615171	0.514857	0.524682	0.672217	0.656287	0.675313	0.789801	0.659702	0.477377	0.705128	0.620585
chr2	42136414	42146413	4.214141e+07	0.398768	0.558521	0.752751	0.108858	0.432603	0.415878	0.243347	0.567960	0.543685	0.584375	0.466273	0.447035	0.772588	0.660934	0.197671	0.379043	0.710734	0.634773	0.348988	0.436853	0.140430	0.580230	0.765059	0.503788	0.493634	0.607242	0.631652	0.705052	0.490553	0.631191	0.586286	0.550663	0.569327	0.524568	0.547507	0.779095	0.207887	0.602167	0.923465	0.448056	0.657135	0.674364	0.500801	0.389617	0.678940	0.510933	0.510842	0.545888	0.752523	0.342777	0.382638	0.779680	0.348312	0.208049	0.862672	0.435811	0.785037	0.653701	0.508943	0.444621	0.798541	0.321682	0.608537	0.699584	0.251493	0.417474	0.601185	0.406176	0.477873	0.697761	0.804703	0.393642	0.464874	0.641356	0.709582	0.762488	0.597319	0.401702	0.330800	0.394092	0.456658	0.770904	0.096685	0.432980	0.616470	0.574871	0.493596	0.567534	0.887475	1.140276	1.316160	0.618785	0.761522	1.009419	0.895004	0.548816	0.770323	1.041696	0.576926	1.046930	1.116250	1.197744	1.227013	0.935143	0.866178	0.984541	1.154714	0.760043	NaN	1.499483	0.437066	1.099075	0.858815	0.781380	0.596470	1.054651	0.958089	1.105591	0.560343	0.468212	0.901799	1.031646	0.882380	0.703827	1.098825	0.909706	0.871370	1.068127	0.891770	0.756817	0.935538	1.065141	0.667811	0.709325	0.705960	1.147665	0.766345	0.904865	1.223355	0.846825	0.835800	1.031102	0.619633	0.927015	0.817565	0.660868	0.950161	0.811324	0.886345	1.339626	1.070489	0.926933	1.026258	0.983890	0.851620	0.848643	1.121497	1.392991	1.260759	0.980446	0.886135	1.279610	1.006796	1.220692	0.751865	1.026020	1.064510	0.943883	0.671165	1.040076	0.685008	1.308077	0.902168	0.728597	0.942500	1.161630	0.919379	0.676812	0.736931	0.689231	0.529136	0.662859	0.960767	0.675930	1.136087	0.735945	0.690063	0.702554	0.489374	0.639006	0.538061	0.548849	0.695205	0.685462	0.698916	0.811534	0.683162	0.502592	0.728284	0.643315
chr2	42146414	42156413	4.215141e+07	0.412102	0.573164	0.771075	0.117646	0.447871	0.426982	0.257095	0.582344	0.556510	0.601422	0.483083	0.463242	0.786979	0.681436	0.212998	0.399288	0.726817	0.646780	0.369989	0.453897	0.164083	0.597736	0.788164	0.522492	0.519440	0.615731	0.638610	0.717758	0.506146	0.660130	0.600824	0.568097	0.588019	0.533401	0.565317	0.799121	0.220458	0.622585	0.943580	0.459469	0.677540	0.686666	0.515648	0.411879	0.702332	0.529644	0.524245	0.566073	0.771478	0.359546	0.398310	0.793488	0.370666	0.231887	0.883213	0.453461	0.803256	0.670980	0.528293	0.465620	0.817721	0.338727	0.623387	0.713104	0.265634	0.429628	0.619239	0.413223	0.495753	0.712435	0.823751	0.405590	0.487439	0.662683	0.729451	0.770338	0.606323	0.413487	0.353213	0.410210	0.477013	0.793990	0.121786	0.454299	0.631025	0.586928	0.508547	0.588138	0.907473	1.154024	1.326599	0.634241	0.777266	1.025668	0.903502	0.561914	0.789779	1.057888	0.586051	1.068893	1.134910	1.213571	1.243473	0.948202	0.878790	1.003919	1.176626	0.777300	NaN	1.520789	0.447379	1.109806	0.880059	0.796775	0.612221	1.067949	0.967464	1.121511	0.579159	0.489629	0.920410	1.051519	0.903477	0.720437	1.114488	0.919793	0.893879	1.079098	0.905069	0.771559	0.950617	1.080411	0.678087	0.724992	0.728407	1.162582	0.780619	0.913914	1.245693	0.858057	0.843671	1.046956	0.632382	0.954257	0.824062	0.677335	0.970044	0.830650	0.908345	1.346023	1.093437	0.937075	1.036986	1.004034	0.867646	0.859012	1.133672	1.419064	1.282402	0.992106	0.898129	1.296029	1.018010	1.229599	0.768674	1.034734	1.081866	0.965976	0.687714	1.043874	0.699157	1.321446	0.915712	0.742414	0.951004	1.172249	0.937925	0.700340	0.758848	0.712827	0.550223	0.687766	0.984417	0.697258	1.154408	0.758044	0.713520	0.726133	0.514722	0.662614	0.561177	0.572839	0.717972	0.714378	0.722285	0.832799	0.706562	0.527581	0.751227	0.665835
chr2	42156414	42166413	4.216141e+07	0.425555	0.587642	0.789091	0.126310	0.462747	0.437958	0.270910	0.596495	0.569398	0.618439	0.499442	0.479467	0.801272	0.701898	0.228851	0.419533	0.742426	0.658849	0.390708	0.470956	0.187730	0.615097	0.811120	0.541167	0.545447	0.624037	0.645170	0.729945	0.521916	0.688960	0.615084	0.585320	0.606655	0.542114	0.582845	0.819002	0.233202	0.642787	0.963036	0.470843	0.697892	0.698663	0.530649	0.434113	0.725589	0.548578	0.537664	0.585593	0.790230	0.376337	0.413947	0.806733	0.393141	0.255572	0.903801	0.471183	0.821057	0.688075	0.547694	0.486333	0.836687	0.355538	0.637958	0.726134	0.279675	0.441701	0.637200	0.420322	0.513790	0.726946	0.842231	0.417480	0.509968	0.683905	0.748810	0.777491	0.614880	0.425606	0.375548	0.426495	0.497092	0.817190	0.146918	0.475446	0.645517	0.598717	0.523400	0.608726	0.927387	1.167784	1.336440	0.649568	0.792898	1.041363	0.911591	0.575339	0.808728	1.073794	0.595802	1.090673	1.152904	1.229218	1.259617	0.961349	0.890868	1.022685	1.198373	0.794188	NaN	1.541636	0.457739	1.120003	0.900848	0.811798	0.627952	1.081367	0.976445	1.136851	0.598291	0.510566	0.938634	1.070760	0.924514	0.736902	1.130182	0.929459	0.916325	1.090152	0.918160	0.785980	0.965444	1.094976	0.688373	0.740381	0.750825	1.177381	0.794713	0.922966	1.267526	0.869226	0.851358	1.062671	0.645200	0.980857	0.830085	0.693931	0.989594	0.849892	0.929731	1.352865	1.115922	0.947227	1.047307	1.023955	0.883549	0.869358	1.145349	1.444715	1.303502	1.003856	0.909601	1.312031	1.029334	1.238154	0.785241	1.043143	1.098764	0.988117	0.703699	1.047867	0.713387	1.334645	0.929202	0.756174	0.959477	1.182691	0.956292	0.726332	0.783131	0.739282	0.573620	0.715365	1.010489	0.720518	1.174580	0.782396	0.739458	0.751883	0.542514	0.688696	0.586853	0.599382	0.743124	0.746324	0.748088	0.855971	0.732615	0.555201	0.776581	0.690733
chr2	42166414	42176413	4.217141e+07	0.439160	0.601993	0.806791	0.134838	0.477259	0.448809	0.284827	0.610467	0.582377	0.635456	0.515364	0.495738	0.815504	0.722312	0.245278	0.439775	0.757554	0.670996	0.411139	0.488040	0.211351	0.632285	0.833921	0.559808	0.571650	0.632214	0.651359	0.741614	0.537861	0.717619	0.629076	0.602319	0.625230	0.550753	0.600110	0.838726	0.246144	0.662785	0.981846	0.482214	0.718189	0.710383	0.545812	0.456323	0.748704	0.567749	0.551134	0.604463	0.808793	0.393151	0.429562	0.819431	0.415757	0.279048	0.924463	0.488982	0.838462	0.705022	0.567169	0.506778	0.855452	0.372138	0.652250	0.738695	0.293643	0.453733	0.655055	0.427529	0.531985	0.741324	0.860123	0.429333	0.532492	0.705029	0.767667	0.784007	0.623032	0.438077	0.397787	0.442960	0.516885	0.840528	0.172066	0.496453	0.659970	0.610250	0.538181	0.629301	0.947367	1.181673	1.345799	0.664893	0.808544	1.056651	0.919371	0.589234	0.827330	1.089562	0.606278	1.112463	1.170393	1.244825	1.275570	0.974689	0.902503	1.040973	1.220100	0.810874	NaN	1.562222	0.468252	1.129758	0.921366	0.826580	0.643814	1.095031	0.985144	1.151775	0.617886	0.531165	0.956628	1.089579	0.945651	0.753348	1.146052	0.938800	0.938900	1.101416	0.931164	0.800176	0.980140	1.108971	0.698764	0.755620	0.773387	1.192193	0.808749	0.932126	1.288976	0.880450	0.858956	1.078394	0.658198	1.007010	0.835704	0.710832	1.008958	0.869194	0.950691	1.360216	1.138121	0.957532	1.057314	1.043817	0.899491	0.879791	1.156670	1.470119	1.324231	1.015755	0.920692	1.327756	1.040893	1.246450	0.801739	1.051370	1.115283	1.010466	0.719246	1.052119	0.727814	1.347815	0.942774	0.770010	0.968027	1.193082	0.974640	0.751825	0.807032	0.765648	0.596693	0.742513	1.035999	0.743043	1.194298	0.806226	0.764923	0.776823	0.569521	0.714276	0.612157	0.625439	0.767797	0.777638	0.773384	0.878386	0.758375	0.582295	0.801459	0.715184
chr2	42176414	42186413	4.218141e+07	0.452937	0.616244	0.824167	0.143220	0.491436	0.459543	0.298881	0.624303	0.595469	0.652493	0.530860	0.512077	0.829705	0.742666	0.262315	0.460006	0.772186	0.683242	0.431287	0.505151	0.234916	0.649276	0.856557	0.578402	0.598046	0.640304	0.657197	0.752778	0.553975	0.746042	0.642815	0.619072	0.643735	0.559354	0.617130	0.858282	0.259298	0.682577	1.000023	0.493602	0.738429	0.721853	0.561132	0.478508	0.771664	0.587163	0.564688	0.622698	0.827166	0.409976	0.445164	0.831596	0.438529	0.302276	0.945211	0.506854	0.855500	0.721853	0.586739	0.526978	0.874029	0.388551	0.666266	0.750809	0.307561	0.465755	0.672789	0.434902	0.550324	0.755582	0.877405	0.441168	0.555041	0.726073	0.786027	0.789945	0.630816	0.450904	0.419914	0.459622	0.536378	0.864022	0.197219	0.517344	0.674398	0.621530	0.552921	0.649866	0.967372	1.195662	1.354698	0.680183	0.824164	1.071527	0.926848	0.603584	0.845558	1.105164	0.617490	1.134226	1.187349	1.260363	1.291294	0.988207	0.913656	1.058718	1.241732	0.827358	NaN	1.582527	0.478926	1.139052	0.941571	0.841107	0.659793	1.108928	0.993578	1.166284	0.637903	0.551362	0.974367	1.107972	0.966825	0.769720	1.162079	0.947819	0.961564	1.112895	0.944067	0.814100	0.994670	1.122374	0.709240	0.770673	0.796044	1.207000	0.822709	0.941410	1.309940	0.891730	0.866472	1.094109	0.671362	1.032631	0.840921	0.728032	1.028082	0.888505	0.971198	1.368068	1.159982	0.968023	1.066989	1.063574	0.915472	0.890311	1.167663	1.495190	1.344541	1.027734	0.931427	1.343175	1.052691	1.254484	0.818177	1.059451	1.131333	1.032959	0.734319	1.056649	0.742399	1.360972	0.956423	0.783921	0.976670	1.203445	0.992933	0.777655	0.831356	0.792829	0.620224	0.770095	1.061774	0.765590	1.214200	0.830320	0.790755	0.801753	0.596593	0.740199	0.637912	0.651862	0.792804	0.809323	0.799002	0.900788	0.784691	0.609752	0.826679	0.740002
chr2	42186414	42196413	4.219141e+07	0.466891	0.630425	0.841211	0.151456	0.505299	0.470175	0.313102	0.638048	0.608692	0.669559	0.545947	0.528508	0.843902	0.762945	0.279981	0.480210	0.786306	0.695620	0.451157	0.522283	0.258393	0.666054	0.879010	0.596934	0.624619	0.648335	0.662693	0.763462	0.570263	0.774158	0.656308	0.635553	0.662166	0.567950	0.633923	0.877668	0.272687	0.702160	1.017582	0.505012	0.758601	0.733099	0.576603	0.500678	0.794450	0.606817	0.578350	0.640314	0.845339	0.426796	0.460751	0.843246	0.461476	0.325226	0.966038	0.524798	0.872195	0.738597	0.606413	0.546953	0.892425	0.404799	0.680015	0.762496	0.321457	0.477781	0.690383	0.442495	0.568790	0.769732	0.894066	0.453000	0.577655	0.747043	0.803894	0.795367	0.638255	0.464092	0.441903	0.476483	0.555549	0.887665	0.222371	0.538139	0.688805	0.632564	0.567655	0.670420	0.987341	1.209694	1.363152	0.695385	0.839684	1.085969	0.934012	0.618336	0.863368	1.120537	0.629427	1.155894	1.203720	1.275773	1.306730	1.001877	0.924281	1.075844	1.263167	0.843622	NaN	1.602491	0.489742	1.147857	0.961391	0.855343	0.675851	1.123014	1.001747	1.180354	0.658268	0.571080	0.991805	1.125897	0.987935	0.785944	1.178215	0.956522	0.984237	1.124571	0.956835	0.827699	1.008987	1.135136	0.719748	0.785481	0.818714	1.221763	0.836558	0.950821	1.330286	0.903053	0.873893	1.109775	0.684652	1.057606	0.845735	0.745481	1.046882	0.907732	0.991200	1.376382	1.181419	0.978714	1.076303	1.083147	0.931464	0.900887	1.178339	1.519816	1.364355	1.039710	0.941824	1.358240	1.064704	1.262235	0.834534	1.067407	1.146818	1.055494	0.748873	1.061459	0.757077	1.374097	0.970105	0.797887	0.985408	1.213785	1.011105	0.803481	0.855798	0.820501	0.643914	0.797729	1.087460	0.787874	1.234003	0.854356	0.816613	0.826315	0.623338	0.766120	0.663773	0.678311	0.817814	0.840936	0.824599	0.922893	0.811213	0.637209	0.851904	0.764861
chr2	42196414	42206491	4.220145e+07	0.481089	0.644622	0.857979	0.159583	0.518909	0.480760	0.327563	0.651796	0.622122	0.686717	0.560694	0.545116	0.858182	0.783213	0.298356	0.500440	0.799960	0.708204	0.470827	0.539483	0.281845	0.682676	0.901348	0.615466	0.651456	0.656357	0.667885	0.773746	0.586795	0.801988	0.669611	0.651806	0.680602	0.576581	0.650561	0.896962	0.286394	0.721596	1.034591	0.516496	0.778772	0.744181	0.592279	0.522920	0.817137	0.626789	0.592196	0.657388	0.863358	0.443668	0.476370	0.854438	0.484711	0.347965	0.987010	0.542886	0.888623	0.755341	0.626279	0.566800	0.910700	0.420974	0.693554	0.773824	0.335410	0.489855	0.707895	0.450392	0.587441	0.783836	0.910165	0.464883	0.600461	0.768018	0.821340	0.800351	0.645395	0.477691	0.463808	0.493616	0.574461	0.911533	0.247619	0.558930	0.703248	0.643415	0.582470	0.691042	1.007294	1.223766	1.371214	0.710514	0.855095	1.100019	0.940880	0.633491	0.880782	1.135676	0.642115	1.177485	1.219530	1.291046	1.321881	1.015725	0.934381	1.092361	1.284393	0.859712	NaN	1.622124	0.500710	1.156186	0.980833	0.869313	0.692020	1.137291	1.009684	1.194018	0.678983	0.590335	1.008975	1.143373	1.008963	0.802023	1.194466	0.964955	1.006939	1.136478	0.969484	0.840970	1.023105	1.147262	0.730288	0.800056	0.841399	1.236508	0.850326	0.960396	1.349978	0.914448	0.881225	1.125414	0.698079	1.081938	0.850182	0.763193	1.065346	0.926867	1.010724	1.385138	1.202432	0.989649	1.085270	1.102545	0.947504	0.911529	1.188749	1.544001	1.383689	1.051663	0.951950	1.372963	1.076947	1.269715	0.850858	1.075282	1.161733	1.078063	0.762937	1.066563	0.771848	1.387215	0.983825	0.811946	0.994277	1.224140	1.029165	0.828364	0.879475	0.847658	0.666894	0.824392	1.112123	0.809117	1.252978	0.877460	0.841559	0.849629	0.648800	0.791103	0.688796	0.703840	0.841916	0.871316	0.849247	0.943941	0.836955	0.663672	0.876220	0.788851
chr2	42206492	42216512	42211502	0.495500	0.658812	0.874399	0.167577	0.532219	0.491277	0.342243	0.665526	0.635743	0.703907	0.575062	0.561872	0.872527	0.803395	0.317383	0.520593	0.813092	0.720976	0.490235	0.556682	0.305172	0.699083	0.923470	0.633925	0.678461	0.664349	0.672763	0.783630	0.603509	0.829352	0.682665	0.667760	0.698990	0.585215	0.666995	0.916115	0.300404	0.740817	1.050998	0.528033	0.798875	0.755092	0.608113	0.545160	0.839649	0.647017	0.606198	0.673871	0.881134	0.460533	0.491952	0.865144	0.508174	0.370417	1.008040	0.561054	0.904730	0.772054	0.646292	0.586473	0.928776	0.437047	0.706843	0.784772	0.349401	0.501924	0.725258	0.458610	0.606197	0.797853	0.925642	0.476790	0.623421	0.788913	0.838316	0.804940	0.652220	0.491650	0.485528	0.510960	0.593032	0.935532	0.272889	0.579663	0.717671	0.654080	0.597352	0.711661	1.028107	1.238483	1.379265	0.726240	0.871060	1.114312	0.947738	0.649744	0.898537	1.151214	0.656182	1.199959	1.235458	1.306819	1.337377	1.030382	0.944371	1.108959	1.306298	0.876369	NaN	1.642255	0.512312	1.164385	1.000721	0.883635	0.709041	1.152383	1.017742	1.207880	0.700970	0.609962	1.026638	1.161133	1.030787	0.818651	1.211542	0.973519	1.030682	1.149180	0.982573	0.854456	1.037638	1.159249	0.741315	0.815033	0.865073	1.251897	0.864621	0.970592	1.369799	0.926436	0.888768	1.141730	0.712228	1.106645	0.854478	0.781956	1.084238	0.946727	1.030623	1.394718	1.223898	1.001358	1.094274	1.122609	0.964327	0.922702	1.199374	1.568772	1.403356	1.064094	0.962301	1.387964	1.089970	1.277242	0.867909	1.083455	1.176708	1.101626	0.777121	1.072208	0.787364	1.400904	0.998178	0.826743	1.003695	1.234995	1.047899	0.852222	0.902301	0.874177	0.689067	0.849977	1.135694	0.829293	1.271058	0.899552	0.865509	0.871649	0.672930	0.815063	0.712896	0.728374	0.865024	0.900356	0.872862	0.963911	0.861801	0.689055	0.899541	0.811883
chr2	42216513	42227000	4.222176e+07	0.510411	0.673275	0.890757	0.175588	0.545466	0.501932	0.357453	0.679503	0.649840	0.721448	0.589315	0.579113	0.887238	0.823859	0.337428	0.541002	0.825920	0.734201	0.509727	0.574196	0.328796	0.715569	0.945762	0.652639	0.706139	0.672457	0.677423	0.793323	0.620707	0.856675	0.695681	0.683691	0.717682	0.594007	0.683534	0.935495	0.315014	0.760167	1.067098	0.539872	0.819298	0.766060	0.624417	0.567804	0.862410	0.667881	0.620616	0.690063	0.898974	0.477703	0.507769	0.875553	0.532316	0.393012	1.029485	0.579629	0.920815	0.789063	0.666848	0.606352	0.946954	0.453346	0.720125	0.795549	0.363720	0.514203	0.742767	0.467334	0.625394	0.812044	0.940778	0.488951	0.647000	0.810088	0.855145	0.809269	0.658853	0.506226	0.507428	0.528825	0.611584	0.960104	0.298662	0.600730	0.732333	0.664789	0.612609	0.732660	1.047683	1.252352	1.386551	0.741002	0.885985	1.127468	0.953912	0.665472	0.914857	1.165585	0.670231	1.221084	1.249940	1.321474	1.351652	1.044374	0.953271	1.123992	1.326662	0.891975	NaN	1.660860	0.523380	1.171658	1.019062	0.896910	0.725222	1.166756	1.025118	1.220585	0.722011	0.628027	1.043061	1.177404	1.051169	0.834165	1.227722	0.981409	1.053112	1.161427	0.994801	0.866785	1.051139	1.169916	0.751714	0.828929	0.887349	1.266409	0.878020	0.980404	1.387759	0.937821	0.895741	1.157112	0.725657	1.129256	0.858234	0.799874	1.101645	0.965318	1.048940	1.404126	1.243651	1.012694	1.102434	1.141332	0.980272	0.933274	1.209182	1.591657	1.421386	1.075738	0.971901	1.401734	1.102462	1.284069	0.884023	1.091145	1.190283	1.123794	0.790033	1.077816	0.802080	1.413791	1.011712	0.840809	1.012720	1.245290	1.065435	0.873247	0.922518	0.897945	0.708707	0.872528	1.156413	0.846934	1.286888	0.918961	0.886639	0.890790	0.693966	0.836183	0.734229	0.750048	0.885380	0.925862	0.893657	0.981360	0.883817	0.711437	0.920095	0.832193
chr2	42227001	42237003	42232002	0.525515	0.687698	0.906675	0.183444	0.558349	0.512502	0.372889	0.693423	0.664140	0.738947	0.603132	0.596468	0.902023	0.844140	0.358059	0.561180	0.838137	0.747597	0.528861	0.591646	0.352182	0.731754	0.967715	0.671192	0.733893	0.680496	0.681760	0.802633	0.638004	0.883288	0.708338	0.699232	0.736268	0.602751	0.699813	0.954690	0.329933	0.779203	1.082513	0.551785	0.839603	0.776872	0.640842	0.590353	0.884930	0.688911	0.635122	0.705585	0.916464	0.494790	0.523455	0.885415	0.556610	0.415259	1.050819	0.598180	0.936526	0.806015	0.687518	0.626024	0.964803	0.469534	0.733087	0.805927	0.378085	0.526416	0.760007	0.476392	0.644600	0.826090	0.955228	0.501105	0.670710	0.831053	0.871462	0.813295	0.665142	0.521090	0.528998	0.546790	0.629690	0.984702	0.324378	0.621670	0.746905	0.675331	0.627916	0.753570	1.067151	1.266165	1.393567	0.755695	0.900761	1.140326	0.959796	0.681572	0.930731	1.179649	0.685023	1.242117	1.263899	1.335847	1.365556	1.058498	0.961668	1.138405	1.346682	0.907499	NaN	1.679061	0.534549	1.178500	1.036971	0.909976	0.741508	1.181216	1.032251	1.232925	0.743304	0.645652	1.059257	1.193189	1.071267	0.849495	1.243931	0.989152	1.075569	1.173925	1.006901	0.878688	1.064427	1.179960	0.762081	0.842590	0.909522	1.280914	0.891318	0.990389	1.404976	0.949270	0.902540	1.172482	0.739114	1.151166	0.861724	0.817955	1.118599	0.983735	1.066818	1.413849	1.262871	1.024319	1.110270	1.159833	0.996276	0.943836	1.218785	1.614053	1.438880	1.087260	0.981383	1.415100	1.115132	1.290617	0.900170	1.098837	1.203337	1.145847	0.802498	1.083681	0.816856	1.426621	1.025205	0.854965	1.021856	1.255651	1.082817	0.893635	0.942218	0.921395	0.727840	0.894391	1.176466	0.863921	1.302126	0.937713	0.907154	0.909099	0.714142	0.856672	0.755022	0.771127	0.905106	0.950504	0.913803	0.998151	0.905281	0.733162	0.940026	0.851896
chr2	42237004	42247669	4.224234e+07	0.540959	0.702198	0.922265	0.191207	0.570968	0.523065	0.388702	0.707397	0.678791	0.756538	0.616613	0.614072	0.917034	0.864384	0.379438	0.581251	0.849830	0.761265	0.547776	0.609174	0.375520	0.747747	0.989497	0.689733	0.761949	0.688531	0.685815	0.811640	0.655534	0.909368	0.720721	0.714487	0.754894	0.611501	0.715961	0.973865	0.345301	0.798053	1.097348	0.563880	0.859974	0.787639	0.657502	0.612984	0.907400	0.710254	0.649821	0.720545	0.933722	0.511930	0.539120	0.894791	0.581249	0.437338	1.072156	0.616828	0.951992	0.823068	0.708488	0.645673	0.982441	0.485759	0.745813	0.816015	0.392643	0.538646	0.777080	0.485858	0.663951	0.840110	0.969106	0.513349	0.694764	0.851955	0.887404	0.817097	0.671130	0.536343	0.550396	0.564964	0.647494	1.009514	0.350244	0.642652	0.761498	0.685825	0.643394	0.774550	1.085328	1.279085	1.399945	0.769464	0.914519	1.152164	0.965066	0.697074	0.945237	1.192588	0.699633	1.261818	1.276562	1.349061	1.378265	1.071897	0.969106	1.151381	1.365178	0.922061	NaN	1.695804	0.545143	1.184562	1.053412	0.922104	0.756934	1.194869	1.038718	1.244199	0.763551	0.661827	1.074300	1.207584	1.089857	0.863751	1.259186	0.996335	1.096741	1.185911	1.018161	0.889460	1.076737	1.188829	0.771789	0.855222	0.930260	1.294566	0.903728	0.999934	1.420472	0.960102	0.908750	1.186941	0.751773	1.171116	0.864776	0.835096	1.134105	1.000887	1.083244	1.423256	1.280426	1.035546	1.117345	1.177024	1.011391	0.953730	1.227639	1.634670	1.454834	1.097968	0.990232	1.427277	1.127203	1.296512	0.915397	1.106102	1.215158	1.166455	0.813824	1.089420	0.830803	1.438616	1.037842	0.868361	1.030544	1.265473	1.099017	0.913143	0.961156	0.944250	0.746227	0.915304	1.195629	0.880069	1.316577	0.955571	0.926808	0.926372	0.733221	0.876287	0.775044	0.791372	0.923959	0.973983	0.933060	1.014094	0.925933	0.753978	0.959094	0.870746
chr2	42247670	42257669	4.225267e+07	0.556619	0.716618	0.937347	0.198806	0.583197	0.533508	0.404749	0.721268	0.693682	0.774031	0.629614	0.631733	0.932149	0.884362	0.401341	0.600980	0.860867	0.775059	0.566275	0.626616	0.398580	0.763361	1.010870	0.708068	0.790025	0.696496	0.689579	0.820251	0.673113	0.934623	0.732692	0.729297	0.773367	0.620163	0.731810	0.992824	0.360972	0.816507	1.111450	0.576038	0.880227	0.798281	0.674179	0.635460	0.929589	0.731681	0.664550	0.734778	0.950557	0.528946	0.554596	0.903560	0.605980	0.459026	1.093206	0.635360	0.967055	0.840074	0.729543	0.665109	0.999657	0.501864	0.758164	0.825754	0.407288	0.550739	0.793767	0.495632	0.683223	0.853970	0.982272	0.525566	0.718931	0.872552	0.902818	0.820680	0.676737	0.551809	0.571398	0.583125	0.664832	1.034281	0.375991	0.663464	0.775955	0.696201	0.658890	0.795369	1.103253	1.291860	1.406098	0.783156	0.928077	1.163686	0.970012	0.712999	0.959182	1.205147	0.715055	1.281374	1.288670	1.361810	1.390475	1.085407	0.975973	1.163614	1.383241	0.936594	NaN	1.712068	0.555820	1.190209	1.069337	0.934065	0.772488	1.208514	1.044870	1.255031	0.783988	0.677504	1.089110	1.221401	1.107979	0.877800	1.274393	1.003442	1.117941	1.198138	1.029252	0.899669	1.088818	1.196974	0.781409	0.867568	0.950790	1.308237	0.915982	1.009629	1.435065	0.970989	0.914714	1.201381	0.764371	1.190202	0.867564	0.852345	1.149015	1.017783	1.099177	1.432913	1.297257	1.047128	1.124055	1.193893	1.026566	0.963517	1.236295	1.654703	1.470148	1.108477	0.999036	1.438916	1.139414	1.302068	0.930632	1.113428	1.226446	1.186805	0.824676	1.095392	0.844765	1.450478	1.050370	0.881808	1.039321	1.275383	1.114987	0.935154	0.982608	0.970478	0.767050	0.938886	1.217237	0.898184	1.332735	0.975616	0.949009	0.945612	0.754512	0.898425	0.797786	0.814314	0.945200	1.000363	0.954763	1.031954	0.949350	0.777493	0.980599	0.891997
chr2	42257670	42267843	4.226276e+07	0.572129	0.730592	0.951548	0.206077	0.594766	0.543582	0.420625	0.734673	0.708464	0.790983	0.641834	0.649001	0.947011	0.903578	0.423195	0.619864	0.870994	0.788615	0.583913	0.643568	0.420819	0.778209	1.031298	0.725755	0.817411	0.704216	0.693018	0.828266	0.690289	0.958448	0.743964	0.743317	0.791230	0.628516	0.746971	1.011081	0.376554	0.834106	1.124524	0.587941	0.899878	0.808577	0.690409	0.657220	0.950938	0.752651	0.678929	0.747965	0.966555	0.545435	0.569508	0.911514	0.630179	0.479812	1.113380	0.653299	0.981366	0.856641	0.750145	0.683859	1.016009	0.517475	0.769861	0.834949	0.421693	0.562377	0.809621	0.505459	0.701918	0.867345	0.994442	0.537467	0.742612	0.892314	0.917361	0.824019	0.681843	0.567075	0.591495	0.600783	0.681321	1.058366	0.400970	0.683600	0.789907	0.706239	0.674034	0.815498	1.122244	1.305422	1.412540	0.797761	0.942448	1.175796	0.975074	0.730355	0.973702	1.218316	0.732151	1.302199	1.301243	1.375101	1.403180	1.099949	0.982913	1.176170	1.402271	0.952142	NaN	1.729141	0.567307	1.195972	1.086016	0.946762	0.789243	1.223101	1.051226	1.266303	0.805994	0.693936	1.104807	1.235772	1.127027	0.892695	1.290630	1.011012	1.140659	1.211395	1.041001	0.910183	1.101593	1.205167	0.791641	0.880575	0.972609	1.322900	0.928983	1.020111	1.450022	0.982679	0.920924	1.216828	0.777804	1.210003	0.870365	0.870881	1.164537	1.035681	1.115879	1.443417	1.314736	1.059788	1.130978	1.211705	1.042858	0.973906	1.245427	1.675725	1.486079	1.119580	1.008443	1.450974	1.152579	1.307770	0.946944	1.121325	1.238157	1.208385	0.835960	1.101947	0.859718	1.463073	1.063696	0.896233	1.048780	1.286059	1.131910	0.956618	1.003612	0.996570	0.787449	0.961870	1.238307	0.915738	1.348314	0.995030	0.970689	0.964093	0.775007	0.920024	0.820170	0.836825	0.965873	1.025966	0.975898	1.049222	0.972319	0.800459	1.001561	0.912685
chr2	42267844	42277843	4.227284e+07	0.587859	0.744440	0.965206	0.213207	0.606003	0.553525	0.436677	0.747904	0.723471	0.807775	0.653568	0.666264	0.961981	0.922478	0.445469	0.638326	0.880456	0.802223	0.601118	0.660450	0.442791	0.792643	1.051245	0.743220	0.844743	0.711891	0.696261	0.835887	0.707450	0.981428	0.754802	0.756892	0.808888	0.636746	0.761799	1.029041	0.392402	0.851255	1.136917	0.599846	0.919386	0.818805	0.706520	0.678755	0.971925	0.773651	0.693275	0.760446	0.982092	0.561799	0.584214	0.918860	0.654391	0.500214	1.133094	0.671037	0.995289	0.873175	0.770748	0.702356	1.031853	0.532980	0.781195	0.843852	0.436216	0.573814	0.824983	0.515552	0.720446	0.880551	1.005943	0.549343	0.766353	0.911696	0.931414	0.827250	0.686599	0.582473	0.611158	0.618297	0.697387	1.082294	0.425750	0.703547	0.803657	0.716204	0.689195	0.835384	1.141063	1.318882	1.418909	0.812345	0.956709	1.187743	0.979949	0.747981	0.987883	1.231270	0.749748	1.322941	1.313527	1.388053	1.415575	1.114553	0.989510	1.188278	1.421068	0.967728	NaN	1.745966	0.578860	1.201537	1.102412	0.959395	0.806129	1.237658	1.057400	1.277286	0.828108	0.710111	1.120400	1.249807	1.145786	0.907498	1.306831	1.018590	1.163410	1.224785	1.052658	0.920350	1.114267	1.212906	0.801834	0.893418	0.994324	1.337634	0.941895	1.030680	1.464401	0.994390	0.927013	1.232281	0.791182	1.229276	0.873029	0.889478	1.179691	1.053424	1.132294	1.454043	1.331757	1.072675	1.137692	1.229292	1.059220	0.984206	1.254461	1.696394	1.501642	1.130566	1.017872	1.462684	1.165818	1.313262	0.963272	1.129292	1.249588	1.229775	0.846990	1.108616	0.874681	1.475584	1.076953	0.910682	1.058292	1.296797	1.148693	0.977360	1.023975	1.022309	0.807258	0.984068	1.258676	0.932594	1.363175	1.013642	0.991670	0.981662	0.794553	0.940901	0.842040	0.858739	0.985801	1.050588	0.996292	1.065754	0.994645	0.822691	1.021804	0.932629
chr2	42277844	42287843	4.228284e+07	0.603660	0.758026	0.978192	0.220146	0.616844	0.563235	0.452731	0.760815	0.738541	0.824222	0.664700	0.683328	0.976929	0.940872	0.467915	0.656155	0.889145	0.815708	0.617734	0.677113	0.464308	0.806511	1.070503	0.760304	0.871749	0.719466	0.699311	0.843053	0.724415	1.003350	0.765091	0.769899	0.826153	0.644772	0.776140	1.046506	0.408362	0.867788	1.148523	0.611630	0.938559	0.828892	0.722299	0.699833	0.992319	0.794489	0.707429	0.772113	0.997009	0.577883	0.598567	0.925537	0.678342	0.520058	1.152106	0.688365	1.008722	0.889517	0.791121	0.720412	1.046997	0.548241	0.792066	0.852395	0.450714	0.584925	0.839679	0.525815	0.738591	0.893453	1.016686	0.561090	0.789926	0.930506	0.944867	0.830387	0.690999	0.597829	0.630194	0.635440	0.712896	1.105802	0.450071	0.723114	0.817058	0.726028	0.704230	0.854805	1.159308	1.331966	1.425081	0.826715	0.970575	1.199232	0.984405	0.765911	1.001229	1.243656	0.768086	1.343261	1.325108	1.400154	1.427216	1.129078	0.995364	1.199369	1.439194	0.983227	NaN	1.762122	0.590401	1.206667	1.118071	0.971745	0.823077	1.251956	1.063155	1.287552	0.850145	0.725608	1.135606	1.263024	1.163757	0.921943	1.322756	1.026107	1.185954	1.238254	1.063995	0.929714	1.126600	1.219662	0.811828	0.905786	1.015585	1.352347	0.954476	1.041285	1.477460	1.005967	0.932809	1.247555	0.804274	1.247293	0.875410	0.907956	1.193937	1.070650	1.147955	1.464754	1.347676	1.085831	1.143919	1.246207	1.075521	0.994182	1.263194	1.716115	1.516313	1.141195	1.027245	1.473566	1.179020	1.318277	0.979433	1.137296	1.260344	1.250512	0.857408	1.115400	0.889474	1.487779	1.089897	0.924990	1.067788	1.307518	1.164992	0.997122	1.043423	1.047359	0.826236	1.005205	1.278107	0.948544	1.377129	1.031214	1.011688	0.998098	0.812932	0.960797	0.863143	0.879795	1.004735	1.073929	1.015690	1.081355	1.016034	0.843921	1.041072	0.951573
chr2	42287844	42298245	4.229304e+07	0.619977	0.771729	0.990851	0.227113	0.627638	0.572979	0.469239	0.773755	0.754096	0.840765	0.675530	0.700632	0.992301	0.959280	0.491130	0.673803	0.897293	0.829400	0.634226	0.694016	0.485982	0.820182	1.089582	0.777496	0.899166	0.727159	0.702298	0.849974	0.741649	1.024800	0.775110	0.782701	0.843489	0.652822	0.790372	1.063925	0.424886	0.884165	1.159663	0.623616	0.957920	0.839139	0.738107	0.720998	1.012646	0.815767	0.721772	0.783286	1.011692	0.594125	0.612973	0.931726	0.702658	0.539919	1.170894	0.705723	1.022068	0.906121	0.811803	0.738526	1.061817	0.563685	0.802776	0.860820	0.465590	0.596008	0.854081	0.536548	0.756814	0.906400	1.026976	0.573044	0.813988	0.949260	0.958113	0.833561	0.695201	0.613540	0.649115	0.652640	0.728293	1.129516	0.474586	0.742841	0.830473	0.736016	0.719558	0.874283	1.177435	1.344977	1.431254	0.841198	0.984382	1.210583	0.988629	0.784413	1.014157	1.255841	0.787341	1.363623	1.336371	1.411738	1.438470	1.143776	1.000754	1.209862	1.457157	0.999017	NaN	1.778089	0.602160	1.211600	1.133467	0.984103	0.840436	1.266281	1.068708	1.297393	0.872507	0.740892	1.150796	1.275859	1.181452	0.936384	1.338742	1.033750	1.208774	1.252005	1.075298	0.938628	1.138927	1.225747	0.821865	0.918008	1.036921	1.367365	0.967037	1.052126	1.489666	1.017591	0.938515	1.262972	0.817360	1.264666	0.877650	0.926681	1.207719	1.087790	1.163327	1.475682	1.363016	1.099426	1.149876	1.262863	1.092096	1.004043	1.271855	1.735429	1.530575	1.151749	1.036799	1.483987	1.192408	1.323004	0.995772	1.145484	1.270788	1.271081	0.867567	1.122341	0.904405	1.499956	1.102807	0.939440	1.077443	1.318417	1.181200	1.014713	1.060766	1.070134	0.843238	1.024011	1.295436	0.962636	1.389355	1.046699	1.029529	1.012438	0.829075	0.978504	0.882191	0.898711	1.021535	1.094592	1.032927	1.095104	1.035164	0.862869	1.058203	0.968377
chr2	42298246	42308265	4.230326e+07	0.636478	0.785286	1.002911	0.233980	0.638211	0.582563	0.485893	0.786440	0.769833	0.857062	0.685823	0.717794	1.007806	0.977340	0.514638	0.690878	0.904722	0.842981	0.650262	0.710818	0.507393	0.833358	1.108072	0.794467	0.926430	0.734824	0.705204	0.856515	0.758780	1.045308	0.784635	0.795053	0.860542	0.660736	0.804193	1.080913	0.441651	0.900057	1.170111	0.635558	0.977065	0.849356	0.753545	0.741780	1.032449	0.837078	0.736005	0.793719	1.025808	0.610197	0.627144	0.937295	0.726808	0.559423	1.189031	0.722729	1.035082	0.922660	0.832356	0.756341	1.075986	0.579004	0.813111	0.868954	0.480532	0.606833	0.867857	0.547557	0.774720	0.919130	1.036612	0.584974	0.838056	0.967570	0.970906	0.836749	0.699151	0.629257	0.667523	0.669517	0.743270	1.152935	0.498787	0.762329	0.843632	0.746003	0.734872	0.893414	1.195050	1.357616	1.437300	0.855485	0.997829	1.221548	0.992536	0.803101	1.026375	1.267557	0.807104	1.383594	1.347078	1.422503	1.449089	1.158325	1.005585	1.219525	1.474600	1.014817	NaN	1.793556	0.613895	1.216265	1.148287	0.996209	0.857870	1.280307	1.073962	1.306554	0.894695	0.755661	1.165642	1.288038	1.198479	0.950510	1.354432	1.041364	1.231407	1.265732	1.086335	0.946919	1.150998	1.230993	0.831725	0.929806	1.057885	1.382375	0.979307	1.062987	1.500699	1.028959	0.944030	1.278195	0.830145	1.281024	0.879735	0.945259	1.220715	1.104470	1.178097	1.486556	1.377433	1.113165	1.155432	1.278860	1.108605	1.013538	1.280256	1.753883	1.544132	1.162008	1.046360	1.493706	1.205674	1.327336	1.011943	1.153676	1.280690	1.291007	0.877269	1.129242	0.919150	1.511857	1.115385	0.953713	1.087053	1.329260	1.196939	1.032296	1.078125	1.093372	0.860358	1.042810	1.312803	0.976622	1.401380	1.062017	1.047384	1.026475	0.845001	0.996198	0.901511	0.917804	1.038273	1.115125	1.050126	1.108718	1.054360	0.881866	1.075303	0.985110
chr2	42308266	42318265	4.231327e+07	0.652778	0.798401	1.014128	0.240610	0.648368	0.591785	0.502349	0.798575	0.785398	0.872766	0.695382	0.734413	1.023094	0.994672	0.537898	0.707013	0.911292	0.856106	0.665513	0.727148	0.528115	0.845754	1.125566	0.810863	0.952937	0.742300	0.708003	0.862565	0.775406	1.064430	0.793447	0.806723	0.876940	0.668347	0.817307	1.097091	0.458280	0.915139	1.179683	0.647182	0.995563	0.859324	0.768215	0.761702	1.051270	0.857969	0.749797	0.803207	1.039045	0.625758	0.640784	0.942152	0.750232	0.578181	1.206101	0.738999	1.047511	0.938767	0.852335	0.773490	1.089221	0.593865	0.822866	0.876629	0.495160	0.617177	0.880696	0.558609	0.791914	0.931381	1.045416	0.596615	0.861591	0.985046	0.983025	0.839913	0.702808	0.644596	0.685028	0.685694	0.757523	1.175535	0.522155	0.781162	0.856260	0.755788	0.749838	0.911785	1.211784	1.369604	1.443081	0.869267	1.010620	1.231892	0.996058	0.821561	1.037638	1.278561	0.826915	1.402767	1.357022	1.432208	1.458864	1.172407	1.009797	1.228184	1.491191	1.030322	NaN	1.808241	0.625364	1.220606	1.162248	1.007812	0.875015	1.293730	1.078845	1.314825	0.916215	0.769646	1.179815	1.299324	1.214474	0.964024	1.369482	1.048782	1.253399	1.279125	1.096882	0.954457	1.162563	1.235288	0.841189	0.940913	1.078035	1.397037	0.991025	1.073636	1.510330	1.039788	0.949258	1.292891	0.842355	1.296045	0.881665	0.963291	1.232655	1.120331	1.191988	1.497107	1.390646	1.126735	1.160484	1.293825	1.124692	1.022444	1.288223	1.771070	1.556720	1.171774	1.055731	1.502516	1.218513	1.331197	1.027603	1.161686	1.289850	1.309847	0.886334	1.135909	0.933393	1.523246	1.127348	0.967499	1.096404	1.339816	1.211854	1.050111	1.095736	1.117448	0.877863	1.061863	1.330458	0.990684	1.413340	1.077345	1.065496	1.040351	0.860904	1.014115	0.921421	0.937367	1.055165	1.135782	1.067517	1.122379	1.073867	0.901183	1.092599	1.001986
chr2	42318266	42328265	4.232327e+07	0.669135	0.811300	1.024732	0.247138	0.658312	0.600808	0.518936	0.810357	0.801048	0.888178	0.704423	0.750764	1.038420	1.011604	0.561298	0.722516	0.917147	0.868962	0.680274	0.743281	0.548553	0.857606	1.142372	0.826991	0.979153	0.749735	0.710772	0.868267	0.791799	1.082522	0.801700	0.817959	0.892984	0.675796	0.829963	1.112742	0.475056	0.929701	1.188598	0.658683	1.013734	0.869224	0.782339	0.781111	1.069430	0.878831	0.763367	0.811939	1.051638	0.641082	0.654150	0.946418	0.773327	0.596567	1.222391	0.754823	1.059610	0.954727	0.872106	0.790302	1.101797	0.608524	0.832239	0.883992	0.509679	0.627234	0.892820	0.569912	0.808711	0.943371	1.053580	0.608167	0.884989	1.001996	0.994741	0.843138	0.706288	0.659799	0.701961	0.701463	0.771339	1.197703	0.545114	0.799687	0.868596	0.765553	0.764723	0.929733	1.227941	1.381146	1.448697	0.882794	1.022963	1.241793	0.999264	0.840108	1.048164	1.289055	0.847082	1.421502	1.366402	1.441021	1.467992	1.186261	1.013517	1.236031	1.507265	1.045822	NaN	1.822445	0.636775	1.224738	1.175623	1.019123	0.892173	1.306789	1.083486	1.322343	0.937438	0.783145	1.193555	1.309940	1.229726	0.977172	1.384159	1.056126	1.275160	1.292408	1.107140	0.961417	1.173828	1.238714	0.850407	0.951495	1.097727	1.411593	1.002395	1.084263	1.518746	1.050244	0.954304	NaN	0.854213	1.310018	0.883514	0.981086	1.243764	1.135652	1.205282	1.507494	1.402919	1.140349	1.165143	1.307992	1.140626	1.030906	1.295904	1.787291	1.568576	1.181237	1.065072	1.510573	1.231137	1.334676	1.043023	1.169641	1.298444	1.327922	0.894944	1.142422	0.947375	1.534331	1.138896	0.981041	1.105652	1.350276	1.226188	1.073767	1.119147	1.150327	0.901413	1.087180	1.354016	1.009197	1.428822	1.097357	1.089577	1.058173	0.881645	1.037877	0.948464	0.963738	1.077475	1.162959	1.090550	1.140313	1.099826	0.926954	1.115507	1.024246
chr2	42328266	42338265	4.233327e+07	0.685517	0.823973	1.034745	0.253585	0.668047	0.609631	0.535706	0.821764	0.816759	0.903314	0.712978	0.766835	1.053774	1.028145	0.584812	0.737384	0.922306	0.881507	0.694548	0.759202	0.568707	0.868926	1.158466	0.842847	1.005069	0.757139	0.713546	0.873647	0.807924	1.099577	0.809402	0.828802	0.908673	0.683095	0.842177	1.127850	0.491964	0.943750	1.196887	0.670056	1.031557	0.879062	0.795872	0.799990	1.086907	0.899695	0.776684	0.819916	1.063569	0.656168	0.667248	0.950116	0.796061	0.614613	1.237874	0.770195	1.071401	0.970544	0.891667	0.806788	1.113741	0.622968	0.841235	0.891055	0.524049	0.637017	0.904206	0.581476	0.825126	0.955091	1.061129	0.619621	0.908214	1.018406	1.006085	0.846456	0.709646	0.674837	0.718333	0.716832	0.784748	1.219410	0.567665	0.817907	0.880649	0.775303	0.779528	0.947259	1.243475	1.392209	1.454140	0.896046	1.034806	1.251227	1.002136	0.858706	1.057937	1.299018	0.867539	1.439781	1.375209	1.448903	1.476474	1.199849	1.016776	1.243074	1.522825	1.061297	NaN	1.836175	0.648109	1.228679	1.188399	1.030117	0.909308	1.319452	1.087916	1.329066	0.958324	0.796171	1.206813	1.319864	1.244203	0.989931	1.398430	1.063369	1.296664	1.305544	1.117092	0.967818	1.184771	1.241252	0.859349	0.961490	1.116918	1.426001	1.013385	1.094849	1.525930	1.060291	0.959167	NaN	0.865705	1.322926	0.885305	0.998605	1.254026	1.150397	1.217975	1.517660	1.414249	1.153953	1.169417	1.321295	1.156367	1.038884	1.303299	1.802493	1.579673	1.190388	1.074368	1.517853	1.243508	1.337785	1.058172	1.177509	1.306454	1.345177	0.903101	1.148737	0.961059	1.545094	1.149990	0.994313	1.114776	1.360639	1.239886	1.089641	1.134861	1.173095	0.917472	1.104187	1.369914	1.021511	1.438876	1.110506	1.105758	1.069655	0.895284	1.053798	0.967106	0.981750	1.092345	1.180998	1.105957	1.152195	1.117267	0.944352	1.130827	1.039060
chr2	42338266	42348272	42343269	0.701884	0.836410	1.044198	0.259949	0.677573	0.618248	0.552704	0.832761	0.832486	0.918187	0.721084	0.782601	1.069133	1.044287	0.608402	0.751611	0.926786	0.893705	0.708339	0.774892	0.588569	0.879724	1.173826	0.858427	1.030654	0.764509	0.716371	0.878717	0.823733	1.115581	0.816570	0.839293	0.923992	0.690267	0.853963	1.142398	0.508988	0.957290	1.204566	0.681303	1.048992	0.888833	0.808781	0.818312	1.103687	0.920579	0.789699	0.827132	1.074828	0.671002	0.680078	0.953265	0.818374	0.632336	1.252527	0.785101	1.082887	0.986204	0.910996	0.822954	1.125064	0.637181	0.849847	0.897825	0.538214	0.646542	0.914827	0.593297	0.841166	0.966532	1.068088	0.630963	0.931207	1.034254	1.017076	0.849898	0.712943	0.689668	0.734135	0.731808	0.797773	1.240626	0.589801	0.835820	0.892422	0.785033	0.794242	0.964354	1.258299	1.402740	1.459400	0.908957	1.046082	1.260159	1.004655	0.877277	1.066928	1.308413	0.888184	1.457556	1.383421	1.455811	1.484291	1.213099	1.019604	1.249308	1.537839	1.076698	NaN	1.849412	0.659321	1.232422	1.200543	1.040750	0.926351	1.331658	1.092163	1.334946	0.978796	0.808710	1.219512	1.329050	1.257856	1.002250	1.412232	1.070461	1.317842	1.318476	1.126708	0.973664	1.195356	1.242885	0.867969	0.970829	1.135527	1.440183	1.023927	1.105355	1.531869	1.069869	0.963842	1.335107	0.876802	1.334744	0.887051	1.015788	1.263413	1.164511	1.230039	1.527518	1.424614	1.167462	1.173308	1.333650	1.171851	1.046324	1.310407	1.816586	1.589957	1.199192	1.083581	1.524335	1.255559	1.340525	1.072993	1.185239	1.313831	1.361532	0.910796	1.154814	0.974378	1.555496	1.160568	1.007262	1.123741	1.370885	1.252865	1.103577	1.148644	1.193586	0.931761	1.119130	1.383927	1.032253	1.447437	1.121839	1.119976	1.079388	0.907074	1.067757	0.983846	0.997801	1.105324	1.196683	1.119446	1.162522	1.132585	0.959715	1.144233	1.051974
chr2	42348273	42358290	4.235328e+07	0.718189	0.848598	1.053122	0.266233	0.686907	0.626665	0.569968	0.843324	0.848188	0.932810	0.728792	0.798036	1.084481	1.060032	0.632029	0.765190	0.930612	0.905517	0.721677	0.790336	0.608134	0.890004	1.188434	0.873733	1.055873	0.771842	0.719285	0.883480	0.839200	1.130536	0.823214	0.849466	0.938926	0.697326	0.865333	1.156371	0.526108	0.970320	1.211641	0.692430	1.066011	0.898520	0.821046	0.836056	1.119758	0.941499	0.802370	0.833590	1.085413	0.685575	0.692633	0.955877	0.840203	0.649735	1.266334	0.799535	1.094064	1.001699	0.930062	0.838823	1.135770	0.651156	0.858069	0.904306	0.552121	0.655829	0.924667	0.605372	0.856825	0.977702	1.074485	0.642181	0.953895	1.049508	1.027722	0.853486	0.716235	0.704255	0.749343	0.746394	0.810428	1.261330	0.611522	0.853422	0.903915	0.794726	0.808850	0.981007	1.272385	1.412729	1.464484	0.921507	1.056779	1.268585	1.006815	0.895814	1.075158	1.317242	0.908994	1.474848	1.391050	1.461743	1.491454	1.226001	1.022037	1.254755	1.552332	1.092031	NaN	1.862184	0.670411	1.235970	1.212077	1.051023	0.943296	1.343395	1.096275	1.339963	0.998864	0.820804	1.231621	1.337488	1.270693	1.014124	1.425553	1.077376	1.338701	1.331200	1.135992	0.978989	1.205593	1.243610	0.876261	0.979496	1.153549	1.454118	1.033996	1.115778	1.536589	1.078957	0.968351	1.348403	0.887525	1.345496	0.888768	1.032647	1.271949	1.177995	1.241489	1.537032	1.434035	1.180846	1.176825	1.345033	1.187076	1.053203	1.317265	1.829546	1.599410	1.207648	1.092704	1.530029	1.267262	1.342907	1.087484	1.192809	1.320553	1.376997	0.918057	1.160651	0.987315	1.565545	1.170605	1.019883	1.132549	1.381035	1.265102	1.117770	1.162652	1.215051	0.946549	1.134364	1.398253	1.043126	1.455812	1.133124	1.134472	1.088895	0.918890	1.081956	1.001352	1.014431	1.118452	1.212465	1.133139	1.172912	1.148195	0.975484	1.157832	1.065022
chr2	42358291	42368290	4.236329e+07	0.734368	0.860497	1.061523	0.272423	0.696049	0.634865	0.587484	0.853419	0.863799	0.947162	0.736153	0.813070	1.099769	1.075348	0.655626	0.778086	0.933803	0.916883	0.734579	0.805472	0.627363	0.899734	1.202251	0.888736	1.080646	0.779109	0.722295	0.887932	0.854270	1.144420	0.829316	0.859314	0.953440	0.704255	0.876264	1.169730	0.543275	0.982804	1.218105	0.703404	1.082553	0.908082	0.832636	0.853163	1.135069	0.962434	0.814630	0.839296	1.095303	0.699852	0.704867	0.957963	0.861443	0.666762	1.279281	0.813459	1.104901	1.016985	0.948784	0.854387	1.145818	0.664868	0.865890	0.910480	0.565691	0.664868	0.933712	0.617680	0.872062	0.988591	1.080323	0.653239	0.976162	1.064113	1.038009	0.857212	0.719555	0.718533	0.763902	0.760563	0.822703	1.281468	0.632779	0.870656	0.915100	0.804347	0.823306	0.997176	1.285656	1.422124	1.469375	0.933629	1.066848	1.276462	1.008600	0.914229	1.082624	1.325472	0.929863	1.491597	1.398072	1.466668	1.497943	1.238490	1.024096	1.259431	1.566264	1.107238	NaN	1.874456	0.681331	1.239304	1.222965	1.060895	0.960062	1.354608	1.100278	1.344083	1.018461	0.832445	1.243064	1.345134	1.282670	1.025498	1.438323	1.084064	1.359162	1.343668	1.144916	0.983805	1.215445	1.243420	0.884189	0.987445	1.170893	1.467721	1.043542	1.126066	1.540098	1.087487	0.972693	1.361219	0.897852	1.355176	0.890464	1.049126	1.279630	1.190790	1.252291	1.546136	1.442495	1.194020	1.179956	1.355380	1.201978	1.059469	1.323880	1.841297	1.607985	1.215711	1.101687	1.534929	1.278536	1.344922	1.101578	1.200173	1.326568	1.391519	0.924880	1.166231	0.999796	1.575216	1.180023	1.032119	1.141166	1.391060	1.276527	1.130872	1.175530	1.235447	0.960444	1.148449	1.411511	1.053107	1.463172	1.143278	1.147864	1.097274	0.929636	1.095048	1.017978	1.030056	1.130474	1.226824	1.145732	1.182368	1.162613	0.990179	1.170323	1.076968
chr2	42368291	42378358	4.237332e+07	0.750425	0.872108	1.069435	0.278516	0.705035	0.642867	0.605304	0.863062	0.879320	0.961275	0.743244	0.827686	1.115009	1.090257	0.679233	0.790331	0.936384	0.927781	0.747111	0.820300	0.646290	0.908920	1.215290	0.903461	1.104999	0.786304	0.725406	0.892086	0.868948	1.157270	0.834878	0.868860	0.967569	0.711065	0.886768	1.182500	0.560505	0.994765	1.223984	0.714226	1.098630	0.917519	0.843565	0.869647	1.149631	0.983448	0.826467	0.844298	1.104514	0.713853	0.716781	0.959534	0.882081	0.683440	1.291418	0.826891	1.115412	1.032067	0.967152	0.869693	1.155200	0.678343	0.873325	0.916358	0.578912	0.673684	0.941981	0.630256	0.886890	0.999226	1.085611	0.664140	0.997991	1.078081	1.047971	0.861071	0.722927	0.732497	0.777816	0.774352	0.834640	1.301076	0.653610	0.887533	0.925997	0.813899	0.837617	1.012886	1.298133	1.430933	1.474078	0.945332	1.076307	1.283800	1.010005	0.932543	1.089369	1.333125	0.950806	1.507842	1.404493	1.470588	1.503781	1.250580	1.025812	1.263393	1.579674	1.122353	NaN	1.886267	0.692106	1.242419	1.233229	1.070383	0.976675	1.365314	1.104220	1.347312	1.037645	0.843693	1.253833	1.352005	1.293808	1.036386	1.450553	1.090520	1.379263	1.355917	1.153501	0.988157	1.224931	1.242312	0.891754	0.994683	1.187577	1.480985	1.052585	1.136220	1.542426	1.095449	0.976889	1.373563	0.907828	1.363854	0.892163	1.065273	1.286508	1.202905	1.262479	1.554823	1.450031	1.206987	1.182703	1.364698	1.216585	1.065107	1.330293	1.851853	1.615702	1.223381	1.110530	1.539077	1.289375	1.346565	1.115300	1.207332	1.331868	1.405138	0.931301	1.171577	1.011817	1.584547	1.188801	1.043991	1.149611	1.400984	1.287141	1.143027	1.187407	1.254945	0.973597	1.161535	1.423820	1.062322	1.469595	1.152429	1.160297	1.104657	0.939469	1.107179	1.033883	1.044820	1.141531	1.239914	1.157363	1.190993	1.175999	1.003964	1.181843	1.087958
chr2	42378359	42388417	42383388	0.766329	0.883415	1.076872	0.284488	0.713863	0.650664	0.623441	0.872236	0.894719	0.975138	0.750119	0.841827	1.130176	1.104746	0.702826	0.801937	0.938361	0.938171	0.759292	0.834783	0.664903	0.917536	1.227526	0.917894	1.128907	0.793403	0.728609	0.895946	0.883206	1.169082	0.839893	0.878100	0.981309	0.717741	0.896824	1.194679	0.577768	1.006185	1.229289	0.724870	1.114200	0.926819	0.853826	0.885475	1.163412	1.004558	0.837846	0.848631	1.113038	0.727557	0.728344	0.960591	0.902065	0.699744	1.302771	0.839809	1.125575	1.046901	0.985100	0.884750	1.163879	0.691557	0.880360	0.921929	0.591749	0.682290	0.949467	0.643086	0.901282	1.009607	1.090339	0.674859	1.019314	1.091392	1.057615	0.865056	0.726362	0.746114	0.791057	0.787759	0.846261	1.320136	0.673999	0.904022	0.936592	0.823368	0.851746	1.028124	1.309798	1.439128	1.478568	0.956582	1.085151	1.290586	1.011024	0.950716	1.095403	1.340191	0.971775	1.523573	1.410283	1.473485	1.508961	1.262241	1.027199	1.266683	1.592560	1.137355	NaN	1.897602	0.702730	1.245296	1.242839	1.079480	0.993097	1.375489	1.108139	1.349647	1.056410	0.854564	1.263892	1.358097	1.304080	1.046757	1.462206	1.096724	1.398979	1.367934	1.161743	0.992068	1.234038	1.240266	0.898920	1.001195	1.203571	1.493859	1.061110	1.146207	1.543582	1.102802	0.980943	1.385401	0.917465	1.371573	0.893883	1.081090	1.292612	1.214293	1.272044	1.563053	1.456644	1.219715	1.185053	1.372955	1.230882	1.070073	1.336513	1.861191	1.622552	1.230625	1.119207	1.542501	1.299739	1.347812	1.128639	1.214262	1.336426	1.417837	0.937331	1.176694	1.023327	1.593540	1.196888	1.055490	1.157877	1.410783	1.296907	1.154448	1.198478	1.273848	0.986250	1.173847	1.435369	1.070955	1.475170	1.160743	1.171983	1.111203	0.948579	1.118569	1.049343	1.058963	1.151818	1.251944	1.168237	1.198942	1.188589	1.017099	1.192589	1.098201
chr2	42388418	42398417	4.239342e+07	0.781935	0.894329	1.083808	0.290275	0.722465	0.658192	0.641771	0.880869	0.909859	0.988649	0.756787	0.855343	1.145137	1.118693	0.726215	0.812855	0.939732	0.947945	0.771055	0.848800	0.683068	0.925492	1.238869	0.931923	1.152182	0.800349	0.731865	0.899496	0.896934	1.179791	0.844325	0.886957	0.994550	0.724228	0.906345	1.206190	0.594915	1.016974	1.233991	0.735247	1.129119	0.935911	0.863345	0.900518	1.176300	1.025624	0.848672	0.852314	1.120821	0.740844	0.739460	0.961131	0.921213	0.715541	1.313297	0.852110	1.135306	1.061355	1.002453	0.899459	1.171771	0.704404	0.886939	0.927147	0.604095	0.690643	0.956113	0.656052	0.915116	1.019659	1.094473	0.685296	1.039937	1.103940	1.066878	0.869139	0.729843	0.759271	0.803515	0.800701	0.857512	1.338504	0.693790	0.919986	0.946811	0.832678	0.865549	1.042777	1.320554	1.446624	1.482789	0.967271	1.093318	1.296750	1.011649	0.968566	1.100700	1.346607	0.992557	1.538664	1.415371	1.475332	1.513437	1.273352	1.028262	1.269316	1.604825	1.152102	NaN	1.908353	0.713126	1.247899	1.251690	1.088123	1.009166	1.385035	1.112041	1.351081	1.074612	0.864995	1.273144	1.363375	1.313393	1.056497	1.473157	1.102617	1.418136	1.379598	1.169571	0.995532	1.242687	1.237292	0.905599	1.006921	1.218734	1.506206	1.069041	1.155913	1.543581	1.109459	0.984832	1.396614	0.926693	1.378327	0.895635	1.096466	1.297927	1.224820	1.280909	1.570724	1.462300	1.232073	1.186975	1.380066	1.244751	1.074288	1.342490	1.869240	1.628487	1.237365	1.127631	1.545220	1.309522	1.348627	1.141485	1.220888	1.340184	1.429503	0.942942	1.181542	1.034194	1.602121	1.204188	1.066525	1.165907	1.420340	1.305725	1.164527	1.208159	1.291059	0.997714	1.184725	1.445519	1.078568	1.479629	1.167816	1.182298	1.116624	0.956512	1.128617	1.063481	1.071693	1.160804	1.262282	1.177781	1.205813	1.199709	1.028878	1.201996	1.107175
chr2	42398418	42408417	4.240342e+07	0.797208	0.904858	1.090273	0.295861	0.730833	0.665449	0.660287	0.888958	0.924697	1.001806	0.763294	0.868198	1.159856	1.132073	0.749358	0.823123	0.940515	0.957088	0.782418	0.862339	0.700787	0.932766	1.249321	0.945534	1.174811	0.807159	0.735152	0.902759	0.910131	1.189440	0.848183	0.895417	1.007271	0.730526	0.915330	1.217043	0.611919	1.027131	1.238091	0.745353	1.143365	0.944791	0.872119	0.914763	1.188281	1.046647	0.858939	0.855397	1.127878	0.753698	0.750113	0.961171	0.939500	0.730824	1.323041	0.863780	1.144598	1.075416	1.019175	0.913818	1.178861	0.716871	0.893067	0.931996	0.615943	0.698756	0.961916	0.669123	0.928374	1.029362	1.098017	0.695423	1.059820	1.115717	1.075772	0.873311	0.733379	0.771948	0.815177	0.813202	0.868418	1.356188	0.712972	0.935408	0.956656	0.841824	0.878980	1.056836	1.330430	1.453431	1.486739	0.977418	1.100838	1.302275	1.011890	0.986091	1.105308	1.352380	1.013145	1.553131	1.419747	1.476124	1.517218	1.283912	1.029035	1.271342	1.616493	1.166594	NaN	1.918519	0.723323	1.250227	1.259777	1.096345	1.024871	1.393960	1.115960	1.351638	1.092288	0.875022	1.281608	1.367877	1.321774	1.065590	1.483394	1.108198	1.436759	1.390902	1.176996	0.998571	1.250884	1.233407	0.911782	1.011874	1.233101	1.518030	1.076381	1.165325	1.542456	1.115421	0.988568	1.407206	0.935548	1.384183	0.897447	1.111440	1.302503	1.234471	1.289094	1.577807	1.467039	1.244034	1.188463	1.386035	1.258219	1.077737	1.348230	1.876033	1.633532	1.243602	1.135812	1.547287	1.318727	1.348980	1.153856	1.227194	1.343138	1.440156	0.948164	1.186137	1.044409	1.610301	1.210705	1.077119	1.173743	1.429628	1.313601	1.174036	1.217185	1.307845	1.008878	1.194993	1.455016	1.085764	1.483320	1.174202	1.192027	1.121363	0.963903	1.138092	1.077361	1.083966	1.169181	1.271703	1.186727	1.212145	1.210197	1.040200	1.210780	1.115578
chr2	42408418	42418555	4.241349e+07	0.812271	0.915100	1.096348	0.301278	0.739033	0.672494	0.679144	0.896567	0.939333	1.014726	0.769746	0.880478	1.174429	1.144988	0.772415	0.832870	0.940706	0.965682	0.793508	0.875510	0.718219	0.939402	1.258980	0.958836	1.196987	0.813918	0.738484	0.905792	0.922911	1.198163	0.851504	0.903550	1.019554	0.736692	0.923854	1.227340	0.628906	1.036733	1.241632	0.755280	1.157041	0.953540	0.880216	0.928323	1.199438	1.067830	0.868729	0.857961	1.134283	0.766220	0.760392	0.960728	0.957066	0.745736	1.332130	0.874908	1.153517	1.089199	1.035394	0.927960	1.185185	0.729061	0.898797	0.936498	0.627399	0.706723	0.966918	0.682397	0.941163	1.038760	1.101007	0.705306	1.079103	1.126813	1.084405	0.877607	0.737019	0.784235	0.826128	0.825393	0.879089	1.373347	0.731717	0.950412	0.966220	0.850894	0.892117	1.070415	1.339508	1.459603	1.490447	0.987114	1.107790	1.307165	1.011750	1.003411	1.109304	1.357549	1.033688	1.567072	1.423420	1.475849	1.520336	1.293998	1.029566	1.272806	1.627647	1.180931	NaN	1.928159	0.733431	1.252293	1.267138	1.104234	1.040307	1.402330	1.119950	1.351327	1.109585	0.884750	1.289361	1.371659	1.329291	1.074079	1.492965	1.113486	1.455005	1.401918	1.184072	1.001226	1.258687	1.228595	0.917508	1.016101	1.246799	1.529412	1.083174	1.174499	1.540216	1.120722	0.992184	1.417248	0.944142	1.389226	0.899363	1.126150	1.306406	1.243293	1.296676	1.584323	1.470923	1.255641	1.189513	1.390886	1.271401	1.080424	1.353761	1.881633	1.637739	1.249378	1.143825	1.548752	1.327421	1.348837	1.165840	1.233204	1.345304	1.449878	0.953056	1.190527	1.054028	1.618142	1.216486	1.087367	1.181490	1.438677	1.320584	1.183090	1.225661	1.324396	1.019911	1.204777	1.463947	1.092665	1.486273	1.179979	1.201283	1.125488	0.970870	1.147107	1.091170	1.095932	1.177051	1.280282	1.195183	1.218023	1.220165	1.051210	1.219046	1.123517
chr2	42418556	42428555	4.242356e+07	0.826999	0.924977	1.102005	0.306475	0.746977	0.679273	0.698199	0.903624	0.953622	1.027309	0.776125	0.892066	1.188714	1.157316	0.795163	0.842054	0.940278	0.973667	0.804258	0.888194	0.735227	0.945335	1.267776	0.971713	1.218522	0.820609	0.741827	0.908593	0.935172	1.205940	0.854272	0.911299	1.031255	0.742674	0.931852	1.237007	0.645715	1.045698	1.244593	0.764960	1.170017	0.962091	0.887563	0.941087	1.209652	1.089012	0.877958	0.860038	1.140003	0.778298	0.770213	0.959817	0.973755	0.760158	1.340512	0.885389	1.161969	1.102585	1.050967	0.941779	1.190668	0.740866	0.904089	0.940598	0.638381	0.714497	0.971072	0.695760	0.953379	1.047733	1.103419	0.714845	1.097599	1.137131	1.092743	0.881990	0.740747	0.796013	0.836275	0.837207	0.889453	1.389849	0.749894	0.964879	0.975438	0.859830	0.904815	1.083398	1.347695	1.465080	1.493869	0.996269	1.114124	1.311329	1.011231	1.020340	1.112690	1.362056	1.053978	1.580342	1.426335	1.474488	1.522765	1.303505	1.029894	1.273705	1.638170	1.194949	NaN	1.937153	0.743386	1.254070	1.273682	1.111734	1.055285	1.410061	1.123988	1.350154	1.126341	0.894114	1.296353	1.374702	1.335875	1.081856	1.501735	1.118390	1.472699	1.412520	1.190728	1.003485	1.266016	1.222919	0.922724	1.019569	1.259703	1.540232	1.089334	1.183330	1.536906	1.125297	0.995644	1.426629	0.952442	1.393439	0.901395	1.140472	1.309619	1.251184	1.303590	1.590184	1.473932	1.266729	1.190100	1.394542	1.284165	1.082308	1.359011	1.885981	1.641070	1.254625	1.151608	1.549618	1.335506	1.348170	1.177301	1.238830	1.346669	1.458576	0.957585	1.194682	1.062940	1.625560	1.221469	1.097182	1.189118	1.447347	1.326595	1.191586	1.233470	1.340557	1.030763	1.213968	1.472165	1.099227	1.488398	1.185046	1.209958	1.128921	0.977351	1.155557	1.104825	1.107486	NaN	1.287839	1.203045	1.223376	1.229478	1.061805	1.226684	1.130897
chr2	42428556	42438555	4.243356e+07	0.841268	0.934419	1.107223	0.311401	0.754574	0.685730	0.717298	0.910072	0.967424	1.039469	0.782406	0.902863	1.202582	1.168957	0.817395	0.850658	0.939219	0.980995	0.814603	0.900280	0.751688	0.950525	1.275669	0.984059	1.239242	0.827210	0.745153	0.911157	0.946821	1.212798	0.856490	0.918618	1.042239	0.748423	0.939276	1.245997	0.662190	1.053968	1.246975	0.774329	1.182174	0.970378	0.894110	0.952970	1.218840	1.110033	0.886556	0.861680	1.145014	0.789825	0.779506	0.958477	0.989440	0.773972	1.348151	0.895145	1.169870	1.115459	1.065773	0.955183	1.195273	0.752186	0.908916	0.944248	0.648817	0.722019	0.974352	0.709092	0.964935	1.056182	1.105237	0.723944	1.115144	1.146586	1.100751	0.886432	0.744536	0.807193	0.845554	0.848593	0.899452	1.405576	0.767387	0.978704	0.984248	0.868579	0.916945	1.095682	1.354927	1.469829	1.496962	1.004812	1.119813	1.314718	1.010358	1.036721	1.115480	1.365851	1.073838	1.592833	1.428457	1.472063	1.524505	1.312348	1.030057	1.274040	1.647976	1.208503	NaN	1.945412	0.753140	1.255538	1.279360	1.118804	1.069636	1.417090	1.128041	1.348148	1.142418	0.903061	1.302567	1.377013	1.341496	1.088841	1.509602	1.122830	1.489689	1.422619	1.196911	1.005342	1.272809	1.216481	0.927397	1.022270	1.271730	1.550396	1.094795	1.191734	1.532598	1.129101	0.998920	1.435271	0.960427	1.396820	0.903552	1.154308	1.312144	1.258081	1.309794	1.595329	1.476081	1.277172	1.190211	1.396968	1.296396	1.083387	1.363925	1.889055	1.643520	1.259299	1.159112	1.549897	1.342907	1.346976	1.188125	1.244012	1.347255	1.466191	0.961732	1.198585	1.071066	1.632492	1.225615	1.106506	1.196602	1.455521	1.331591	1.198759	1.239928	1.354772	1.040424	1.221744	1.478918	1.104881	1.489577	1.188988	1.217267	1.131422	0.982791	1.162680	1.117030	1.117563	NaN	1.293722	1.209614	1.227754	1.237283	1.071005	1.233018	1.137063
chr2	42438556	42448555	4.244356e+07	0.855138	0.943486	1.112033	0.316092	0.761854	0.691899	0.736544	0.915959	0.980802	1.051284	0.788644	0.912924	1.216096	1.179975	0.839221	0.858772	0.937509	0.987727	0.824623	0.911814	0.767711	0.955012	1.282728	0.995946	1.259255	0.833771	0.748473	0.913528	0.957924	1.218853	0.858199	0.925564	1.052528	0.753977	0.946184	1.254400	0.678403	1.061596	1.248820	0.783452	1.193576	0.978452	0.899908	0.964051	1.227053	1.131007	0.894582	0.862954	1.149365	0.800854	0.788335	0.956733	1.004216	0.787249	1.355116	0.904244	1.177261	1.127891	1.079888	0.968278	1.199037	0.763078	0.913310	0.947446	0.658781	0.729339	0.976788	0.722445	0.975915	1.064132	1.106470	0.732637	1.131830	1.155230	1.108512	0.890972	0.748401	0.817838	0.854038	0.859655	0.909166	1.420623	0.784328	0.991974	0.992706	0.877210	0.928555	1.107343	1.361272	1.473901	1.499739	1.012822	1.124938	1.317348	1.009149	1.052695	1.117731	1.368951	1.093446	1.604663	1.429790	1.468561	1.525598	1.320593	1.030089	1.273832	1.657162	1.221687	NaN	1.953004	0.762825	1.256710	1.284240	1.125542	1.083451	1.423478	1.132145	1.345312	1.157971	0.911701	1.308103	1.378646	1.346229	1.095085	1.516605	1.126808	1.506115	1.432312	1.202682	1.006827	1.279127	1.209276	0.931581	1.024231	1.283024	1.559994	1.099598	1.199778	1.527280	1.132155	1.002034	1.443256	0.968224	1.399428	0.905875	1.167804	1.314033	1.264043	1.315365	1.599800	1.477430	1.287044	1.189843	1.398173	1.308193	1.083687	1.368538	1.890884	1.645125	1.263439	1.166415	1.549597	1.349678	1.345232	1.198393	1.248794	1.347096	1.472804	0.965560	1.202289	1.078476	1.639001	1.228962	1.115449	1.204039	1.463241	1.335624	1.205511	1.245863	1.368762	1.050121	1.229098	1.485022	1.110370	1.489987	1.192308	1.224125	1.133352	0.987899	1.169369	1.129311	1.127432	1.195864	1.298656	1.215721	1.231734	1.244529	1.079955	1.238845	1.142790
chr2	42448556	42458567	4.245356e+07	0.868578	0.952179	1.116429	0.320560	0.768816	0.697784	0.755920	0.921292	0.993741	1.062757	0.794853	0.922236	1.229230	1.190361	0.860611	0.866408	0.935155	0.993872	0.834321	0.922767	0.783302	0.958811	1.288978	1.007372	1.278537	0.840299	0.751784	0.915737	0.968476	1.224160	0.859423	0.932150	1.062075	0.759332	0.952584	1.262236	0.694316	1.068573	1.250151	0.792346	1.204206	0.986314	0.904966	0.974330	1.234278	1.151902	0.902054	0.863909	1.153058	0.811365	0.796700	0.954611	1.018081	0.799972	1.361420	0.912699	1.184132	1.139868	1.093285	0.981096	1.201971	0.773538	0.917266	0.950175	0.668279	0.736470	0.978382	0.735784	0.986324	1.071563	1.107117	0.740905	1.147635	1.163058	1.116067	0.895628	0.752334	0.827937	0.861738	0.870423	0.918604	1.434973	0.800740	1.004677	1.000812	0.885731	0.939623	1.118379	1.366689	1.477278	1.502181	1.020260	1.129505	1.319178	1.007631	1.068174	1.119459	1.371317	1.112705	1.615764	1.430326	1.464004	1.526058	1.328183	1.030011	1.273105	1.665692	1.234408	NaN	1.959886	0.772432	1.257585	1.288320	1.131950	1.096631	1.429184	1.136278	1.341671	1.172932	0.920020	1.312965	1.379621	1.350074	1.100546	1.522686	1.130271	1.521874	1.441554	1.208011	1.007941	1.284928	1.201386	0.935265	1.025432	1.293579	1.568973	1.103714	1.207408	1.520991	1.134436	1.004956	1.450544	0.975850	1.401277	0.908356	1.180905	1.315303	1.269020	1.320294	1.603565	1.478006	1.296285	1.188994	1.398124	1.319480	1.083219	1.372822	1.891439	1.645884	1.267021	1.173485	1.548724	1.355771	1.342926	1.208025	1.253150	1.346219	1.478401	0.969071	1.205788	1.085125	1.645067	1.231496	1.123990	1.211412	1.470448	1.338673	1.211724	1.251172	1.382275	1.059762	1.235920	1.490303	1.115658	1.489581	1.194914	1.230404	1.134678	0.992616	1.175501	1.141543	1.136951	1.200796	1.302485	1.221254	1.235260	1.251039	1.088517	1.244047	1.147968
chr2	42458568	42468567	4.246357e+07	0.881543	0.960506	1.120399	0.324827	0.775448	0.703388	0.775380	0.926071	1.006223	1.073878	0.801052	0.930781	1.241932	1.200096	0.881509	0.873554	0.932188	0.999431	0.843684	0.933098	0.798465	0.961926	1.294445	1.018328	1.297036	0.846790	0.755084	0.917801	0.978456	1.228767	0.860183	0.938382	1.070820	0.764498	0.958468	1.269524	0.709875	1.074880	1.250980	0.801014	1.214044	0.993954	0.909296	0.983793	1.240497	1.172660	0.908984	0.864576	1.156090	0.821329	0.804592	0.952146	1.031041	0.812101	1.367067	0.920518	1.190464	1.151361	1.105923	0.993669	1.204087	0.783542	0.920769	0.952420	0.677307	0.743402	0.979135	0.749054	0.996155	1.078442	1.107175	0.748721	1.162517	1.170055	1.123448	0.900420	0.756322	0.837476	0.868649	0.880917	0.927764	1.448599	0.816626	1.016788	1.008555	0.894134	0.950125	1.128777	1.371150	1.479951	1.504278	1.027110	1.133538	1.320187	1.005835	1.083076	1.120698	1.372930	1.131534	1.626074	1.430083	1.458441	1.525907	1.335072	1.029846	1.271906	1.673536	1.246583	NaN	1.966037	0.781948	1.258165	1.291607	1.138040	1.109099	1.434180	1.140413	1.337267	1.187237	0.928019	1.317166	1.379977	1.353058	1.105200	1.527806	1.133171	1.536874	1.450312	1.212881	1.008700	1.290185	1.192895	0.938438	1.025858	1.303410	1.577277	1.107149	1.214580	1.513788	1.135959	1.007665	1.457112	0.983325	1.402398	0.910972	1.193569	1.315987	1.272982	1.324588	1.606615	1.477847	1.304856	1.187676	1.396812	1.330183	1.082017	1.376759	1.890714	1.645813	1.270040	1.180292	1.547297	1.361155	1.340057	1.216956	1.257066	1.344669	1.482992	0.972275	1.209076	1.090992	1.650688	1.233226	1.132119	1.218714	1.477109	1.340738	1.216794	1.255370	1.393851	1.068333	1.241553	1.494252	1.120228	1.488529	1.196613	1.235491	1.135359	0.996506	1.180477	1.152437	1.145129	1.204662	1.304921	1.225687	1.238033	1.256165	1.095813	1.248136	1.152108
chr2	42468568	42478567	4.247357e+07	0.893993	0.968493	1.123930	0.328913	0.781730	0.708715	0.794881	0.930298	1.018240	1.084646	0.807248	0.938546	1.254160	1.209169	0.901873	0.880210	0.928648	1.004414	0.852697	0.942771	0.813214	0.964370	1.299160	1.028810	1.314702	0.853254	0.758380	0.919730	0.987837	1.232727	0.860511	0.944269	1.078707	0.769490	0.963816	1.276277	0.725041	1.080513	1.251330	0.809462	1.223082	1.001367	0.912916	0.992437	1.245690	1.193219	0.915378	0.864970	1.158459	0.830722	0.812002	0.949388	1.043121	0.823611	1.372076	0.927720	1.196235	1.162347	1.117769	1.006047	1.205412	0.793073	0.923797	0.954186	0.685873	0.750129	0.979064	0.762201	1.005409	1.084744	1.106650	0.756065	1.176447	1.176219	1.130689	0.905376	0.760351	0.846455	0.874786	0.891165	0.936647	1.461481	0.831981	1.028289	1.015930	0.902409	0.960048	1.138535	1.374653	1.481931	1.506035	1.033377	1.137085	1.320381	1.003790	1.097357	1.121497	1.373790	1.149898	1.635556	1.429098	1.451933	1.525175	1.341245	1.029627	1.270292	1.680697	1.258165	NaN	1.971455	0.791367	1.258455	1.294127	1.143830	1.120831	1.438465	1.144520	1.332151	1.200845	0.935735	1.320728	1.379760	1.355234	1.109057	1.531954	1.135473	1.551067	1.458587	1.217292	1.009133	1.294887	1.183887	0.941096	1.025522	1.312563	1.584870	1.109936	1.221284	1.505735	1.136770	1.010160	1.462963	0.990689	1.402838	0.913705	1.205789	1.316133	1.275933	1.328265	1.608967	1.476996	1.312731	1.185900	1.394250	1.340247	1.080138	1.380337	1.888716	1.644953	1.272517	1.186832	1.545349	1.365827	1.336637	1.225159	1.260546	1.342499	1.486603	0.975192	1.212155	1.096082	1.655878	1.234189	1.139851	1.225956	1.483221	1.341845	1.221128	1.258826	1.404269	1.076405	1.246461	1.497209	1.124435	1.486904	1.197613	1.239798	1.135546	0.999902	1.184701	1.162737	1.152544	1.207792	1.306270	1.229396	1.240324	1.260321	1.102382	1.251465	1.155561
chr2	42478568	42488603	4.248359e+07	0.905931	0.976195	1.127016	0.332868	0.787658	0.713793	0.814433	0.933985	1.029837	1.095085	0.813469	0.945546	1.265913	1.217593	0.921721	0.886406	0.924565	1.008838	0.861378	0.951779	0.827604	0.966177	1.303163	1.038846	1.331537	0.859704	0.761700	0.921542	0.996612	1.236107	0.860432	0.949841	1.085717	0.774338	0.968631	1.282527	0.739828	1.085481	1.251234	0.817729	1.231353	1.008565	0.915853	1.000295	1.249842	1.213591	0.921264	0.865118	1.160182	0.839557	0.818939	0.946368	1.054382	0.834533	1.376484	0.934358	1.201459	1.172842	1.128830	1.018314	1.205980	0.802139	0.926332	0.955505	0.694009	0.756677	0.978187	0.775215	1.014115	1.090463	1.105555	0.762944	1.189449	1.181580	1.137835	0.910534	0.764415	0.854902	0.880198	0.901210	0.945275	1.473645	0.846843	1.039208	1.022960	0.910571	0.969411	1.147689	1.377223	1.483238	1.507480	1.039110	1.140226	1.319783	1.001517	1.111059	1.121903	1.373914	1.167868	1.644218	1.427400	1.444505	1.523900	1.346721	1.029383	1.268302	1.687229	1.269180	NaN	1.976171	0.800728	1.258459	1.295922	1.149369	1.131874	1.442071	1.148589	1.326354	1.213783	0.943252	1.323705	1.379019	1.356674	1.112151	1.535152	1.137169	1.564492	1.466424	1.221277	1.009268	1.299055	1.174398	0.943262	1.024445	1.321128	1.591761	1.112124	1.227551	1.496864	1.136927	1.012459	1.468143	0.998027	1.402645	0.916567	1.217628	1.315801	1.277911	1.331354	1.610663	1.475488	1.319924	1.183670	1.390447	1.349672	1.077634	1.383570	1.885442	1.643346	1.274497	1.193156	1.542902	1.369823	1.332666	1.232654	1.263615	1.339749	1.489271	0.977862	1.215045	1.100437	1.660680	1.234427	1.147250	1.233190	1.488809	1.342040	1.224886	1.261683	1.413810	1.084230	1.250832	1.499274	1.128452	1.484732	1.197981	1.243482	1.135297	1.002950	1.188328	1.172772	1.159435	1.210307	1.306623	1.232525	1.242265	1.263636	1.108443	1.254163	1.158460
chr2	42488604	42498603	4.249360e+07	0.917305	0.983623	1.129633	0.336731	0.793196	0.718642	0.833965	0.937129	1.041004	1.105171	0.819708	0.951774	1.277136	1.225353	0.940989	0.892146	0.919984	1.012688	0.869709	0.960083	0.841626	0.967375	1.306462	1.048405	1.347478	0.866111	0.765050	0.923257	1.004736	1.238957	0.859965	0.955101	1.091815	0.779053	0.972900	1.288267	0.754196	1.089777	1.250735	0.825816	1.238846	1.015545	0.918103	1.007371	1.252918	1.233699	0.926637	0.865050	1.161267	0.847808	0.825390	0.943119	1.064858	0.844862	1.380295	0.940457	1.206135	1.182806	1.139078	1.030481	1.205824	0.810710	0.928353	0.956416	0.701699	0.763056	0.976512	0.788038	1.022276	1.095558	1.103912	0.769341	1.201484	1.186166	1.144888	0.915893	0.768489	0.862805	0.884918	0.911036	0.953628	1.485055	0.861189	1.049523	1.029637	0.918590	0.978195	1.156240	1.378867	1.483875	1.508642	1.044334	1.143028	1.318411	0.999050	1.124190	1.121951	1.373313	1.185460	1.652021	1.425011	1.436194	1.522123	1.351497	1.029140	1.265968	1.693165	1.279625	NaN	1.980196	0.810042	1.258181	1.297019	1.154684	1.142251	1.445011	1.152610	1.319917	1.226030	0.950627	1.326143	1.377798	1.357434	1.114515	1.537412	1.138246	1.577146	1.473836	1.224854	1.009121	1.302689	1.164480	0.944953	1.022660	1.329164	1.597940	1.113742	1.233391	1.487224	1.136487	1.014566	1.472678	1.005412	1.401849	0.919573	1.229109	1.315045	1.278944	1.333864	1.611743	1.473351	1.326429	1.180993	1.385414	1.358428	1.074546	1.386454	1.880879	1.641028	1.276017	1.199300	1.539987	1.373158	1.328152	1.239441	1.266288	1.336456	1.491003	0.980315	1.217743	1.104074	1.665119	1.233976	1.154363	1.240442	1.493876	1.341359	1.227919	1.263855	1.421966	1.091381	1.254494	1.500404	1.132103	1.482239	1.197774	1.246401	1.134704	1.005539	1.191214	1.181994	1.165466	1.212130	1.306081	1.234966	1.243822	1.265984	1.113702	1.256151	1.160703
chr2	42498604	42508789	4.250370e+07	0.928151	0.990858	1.131790	0.340579	0.798362	0.723324	0.853591	0.939751	1.051828	1.114975	0.826016	0.957282	1.287887	1.232504	0.959790	0.897485	0.914916	1.015972	0.877744	0.967727	0.855400	0.968003	1.309099	1.057546	1.362612	0.872493	0.768465	0.924904	1.012240	1.241359	0.859121	0.960093	1.097034	0.783696	0.976646	1.293542	0.768250	1.093435	1.249869	0.833795	1.245608	1.022374	0.919687	1.013731	1.254915	1.253652	0.931555	0.864789	1.161723	0.855525	0.831411	0.939641	1.074679	0.854694	1.383540	0.946103	1.210312	1.192289	1.148577	1.042670	1.204984	0.818837	0.929864	0.956970	0.708989	0.769331	0.974022	0.800739	1.029969	1.100039	1.101729	0.775299	1.212625	1.190047	1.151909	0.921499	0.772592	0.870230	0.889012	0.920718	0.961747	1.495767	0.875131	1.059302	1.036011	0.926507	0.986461	1.164267	1.379596	1.483841	1.509573	1.049100	1.145572	1.316283	0.996412	1.136818	1.121661	1.372007	1.202764	1.658966	1.421943	1.427010	1.519887	1.355608	1.028917	1.263313	1.698563	1.289543	NaN	1.983554	0.819347	1.257633	1.297452	1.159818	1.152036	1.447310	1.156605	1.312863	1.237611	0.957948	1.328093	1.376123	1.357571	1.116217	1.538765	1.138706	1.589071	1.480866	1.228061	1.008704	1.305810	1.154138	0.946215	1.020201	1.336755	1.603417	1.114831	1.238849	1.476817	1.135505	1.016492	1.476620	1.012950	1.400475	0.922762	1.240294	1.313918	1.279076	1.335819	1.612255	1.470602	1.332276	1.177872	1.379152	1.366535	1.070900	1.388988	1.874992	1.638025	1.277119	1.205320	1.536617	1.375863	1.323088	1.245546	1.268598	1.332640	1.491820	0.982597	1.220250	1.107035	1.669244	1.232877	1.161274	1.247763	1.498460	1.339842	1.230423	1.265515	1.429142	1.098190	1.257678	1.500721	1.135600	1.479407	1.197055	1.248750	1.133809	1.007842	1.193549	1.190827	1.170968	1.213407	1.304733	1.236890	1.245138	1.267526	1.118439	1.257583	1.162443
chr2	42508790	42518789	4.251379e+07	0.938331	0.997874	1.133488	0.344427	0.803099	0.727829	0.873131	0.941838	1.062228	1.124424	0.832349	0.962030	1.298069	1.238989	0.977956	0.902403	0.909449	1.018642	0.885411	0.974636	0.868843	0.968074	1.311071	1.066197	1.376788	0.878779	0.771928	0.926490	1.019041	1.243354	0.857924	0.964783	1.101335	0.788259	0.979833	1.298308	0.781900	1.096448	1.248675	0.841617	1.251567	1.029023	0.920602	1.019332	1.255801	1.273254	0.936006	0.864353	1.161533	0.862659	0.836975	0.935989	1.083817	0.863975	1.386196	0.951307	1.213982	1.201194	1.157248	1.054815	1.203511	0.826441	0.930853	0.957207	0.715817	0.775461	0.970724	0.813214	1.037152	1.103856	1.099046	0.780768	1.222773	1.193235	1.158863	0.927313	0.776690	0.877137	0.892468	0.930188	0.969543	1.505664	0.888563	1.068461	1.042034	0.934248	0.994151	1.171727	1.379418	1.483139	1.510319	1.053349	1.147874	1.313479	0.993688	1.148712	1.121057	1.370059	1.219460	1.664898	1.418286	1.417191	1.517300	1.359014	1.028748	1.260433	1.703361	1.298748	NaN	1.986189	0.828457	1.256852	1.297258	1.164696	1.161071	1.448944	1.160512	1.305391	1.248288	0.965133	1.329560	1.374064	1.357141	1.117301	1.539225	1.138552	1.600037	1.487396	1.230868	1.008039	1.308368	1.143623	0.947085	1.017180	1.343812	1.608078	1.115415	1.243854	1.465887	1.134059	1.018207	1.479938	1.020569	1.398584	0.926100	1.250990	1.312502	1.278360	1.337210	1.612244	1.467330	1.337371	1.174405	1.371820	1.373828	1.066818	1.391103	1.867902	1.634434	1.277821	1.211132	1.532897	1.377915	1.317587	1.250848	1.270527	1.328406	1.491738	0.984713	1.222521	1.109305	1.673004	1.231214	1.167925	1.255041	1.502504	1.337571	1.232487	1.266738	1.435520	1.104864	1.260514	1.500222	1.139094	1.476197	1.195818	1.250615	1.132616	1.009960	1.195415	1.199535	1.176141	1.214187	1.302557	1.238376	1.246306	1.268294	1.122804	1.258518	1.163740
chr2	42518790	42528789	4.252379e+07	0.947712	1.004638	1.134761	0.348272	0.807358	0.732141	0.892371	0.943400	1.072123	1.133440	0.838647	0.965995	1.307591	1.244777	0.995302	0.906884	0.903707	1.020681	0.892636	0.980745	0.881857	0.967617	1.312397	1.074284	1.389873	0.884900	0.775415	0.928035	1.025068	1.244986	0.856412	0.969134	1.104724	0.792727	0.982447	1.302528	0.795049	1.098836	1.247202	0.849219	1.256671	1.035469	0.920875	1.024148	1.255580	1.292288	0.939997	0.863758	1.160704	0.869175	0.842057	0.932220	1.092257	0.872654	1.388266	0.956083	1.217152	1.209416	1.165023	1.066830	1.201480	0.833452	0.931336	0.957166	0.722142	0.781391	0.966680	0.825341	1.043781	1.106990	1.095930	0.785706	1.231847	1.195761	1.165706	0.933268	0.780744	0.883493	0.895289	0.939376	0.976926	1.514632	0.901376	1.076923	1.047663	0.941724	1.001214	1.178586	1.378391	1.481793	1.510945	1.057106	1.149989	1.310064	0.990928	1.159844	1.120171	1.367539	1.235497	1.669803	1.414108	1.406856	1.514444	1.361763	1.028671	1.257388	1.707602	1.307223	NaN	1.988110	0.837322	1.255876	1.296505	1.169333	1.169371	1.449937	1.164340	1.297613	1.258026	0.972209	1.330581	1.371679	1.356212	1.117855	1.538852	1.137821	1.610017	1.493431	1.233307	1.007155	1.310383	1.133034	0.947651	1.013692	1.350371	1.611931	1.115533	1.248446	1.454542	1.132219	1.019722	1.482677	1.028312	1.396236	0.929602	1.261190	1.310872	1.276873	1.338075	1.611781	1.463603	1.341726	1.170652	1.363510	1.380299	1.062386	1.392782	1.859684	1.630330	1.278162	1.216755	1.528895	1.379347	1.311702	1.255343	1.272103	1.323808	1.490813	0.986719	1.224565	1.110936	1.676408	1.229064	1.174377	1.262290	1.506033	1.334630	1.234040	1.267501	1.440768	1.111037	1.262904	1.498984	1.142436	1.472852	1.194176	1.251937	1.131239	1.011824	1.196751	1.207637	1.180751	1.214472	1.299745	1.239384	1.247320	1.268281	1.126595	1.258951	1.164559
chr2	42528790	42538789	4.253379e+07	0.956350	1.011247	1.135675	0.352178	0.811179	0.736322	0.911448	0.944495	1.081629	1.142114	0.844970	0.969242	1.316538	1.249963	1.011980	0.910990	0.897714	1.022124	0.899490	0.986112	0.894576	0.966651	1.313127	1.081890	1.401982	0.890903	0.778961	0.929589	1.030378	1.246325	0.854607	0.973184	1.107291	0.797164	0.984540	1.306252	0.807842	1.100676	1.245468	0.856677	1.260974	1.041811	0.920532	1.028247	1.254275	1.310897	0.943604	0.863018	1.159240	0.875181	0.846743	0.928325	1.100140	0.880853	1.389792	0.960527	1.219909	1.217003	1.171998	1.078836	1.198935	0.839936	0.931363	0.956891	0.728062	0.787178	0.961901	0.837227	1.049935	1.109499	1.092402	0.790173	1.239942	1.197712	1.172521	0.939394	0.784787	0.889394	0.897537	0.948379	0.983963	1.522737	0.913702	1.084778	1.052966	0.948986	1.007743	1.184948	1.376537	1.479782	1.511523	1.060500	1.152030	1.305998	0.988099	1.170523	1.119016	1.364439	1.251303	1.673802	1.409332	1.395794	1.511312	1.363993	1.028734	1.254139	1.711449	1.315199	NaN	1.989379	0.846170	1.254706	1.295236	1.173895	1.177206	1.450333	1.168216	1.289407	1.267070	0.979410	1.331207	1.368952	1.354817	1.117967	1.537686	1.136519	1.619279	1.499145	1.235487	1.006052	1.311929	1.122146	0.948014	1.009724	1.356664	1.615095	1.115211	1.252803	1.442544	1.129987	1.021100	1.484960	1.036463	1.393420	0.933394	1.271191	1.309046	1.274626	1.338469	1.610920	1.459375	1.345478	1.166551	1.354041	1.386129	1.057559	1.394053	1.850147	1.625654	1.278191	1.222382	1.524559	1.380223	1.305307	1.259156	1.273399	1.318761	1.489049	0.988734	1.226457	1.112026	1.679557	1.226438	1.180882	1.269749	1.509178	1.330997	1.235142	1.267884	1.444913	1.116614	1.264892	1.497170	1.145589	1.469522	1.192261	1.252789	1.129780	1.013463	1.197625	1.214999	1.184797	1.214351	1.296510	1.239988	1.248220	1.267614	1.129824	1.258971	1.164968
chr2	42538790	42548838	42543814	0.964245	1.017735	1.136293	0.356199	0.814574	0.740400	0.930371	0.945169	1.090809	1.150472	0.851340	0.971810	1.324930	1.254603	1.028017	0.914752	0.891525	1.022989	0.905996	0.990751	0.907037	0.965186	1.313300	1.089040	1.413145	0.896783	0.782565	0.931182	1.034983	1.247415	0.852547	0.976942	1.109091	0.801590	0.986143	1.309479	0.820326	1.102019	1.243497	0.864009	1.264485	1.048099	0.919601	1.031665	1.251901	1.329100	0.946870	0.862163	1.157153	0.880745	0.851086	0.924322	1.107541	0.888625	1.390788	0.964690	1.222307	1.223934	1.178232	1.090872	1.195930	0.845908	0.930983	0.956415	0.733624	0.792835	0.956434	0.848898	1.055641	1.111420	1.088510	0.794208	1.247083	1.199144	1.179345	0.945687	0.788825	0.894882	0.899239	0.957223	0.990670	1.529986	0.925583	1.092054	1.057982	0.956025	1.013776	1.190863	1.373910	1.477132	1.512097	1.063508	1.154023	1.301370	0.985273	1.180636	1.117647	1.360849	1.266681	1.676825	1.404031	1.384189	1.508009	1.365738	1.028994	1.250758	1.714892	1.322576	NaN	1.989983	0.854903	1.253385	1.293529	1.178380	1.184521	1.450135	1.172103	1.280951	1.275285	0.986697	1.331429	1.365962	1.353020	1.117697	1.535773	1.134682	1.627700	1.504473	1.237423	1.004766	1.313003	1.111140	0.948250	1.005390	1.362668	1.617545	1.114474	1.256926	1.430082	1.127437	1.022346	1.486797	1.045003	1.390212	0.937475	1.280902	1.307109	1.271685	1.338409	1.609735	1.454745	1.348602	1.162181	1.343537	1.391243	1.052476	1.394864	1.839403	1.620501	1.277936	1.227997	1.519985	1.380550	1.298510	1.262243	1.274439	1.313356	1.486472	0.990803	1.228197	1.112606	1.682413	1.223435	1.187445	1.277379	1.511937	1.326764	1.235939	1.267967	1.448383	1.122184	1.266737	1.494606	1.148922	1.465886	1.189894	1.253287	1.128142	1.015108	1.198160	1.222403	1.188744	1.213837	1.292541	1.240279	1.249149	1.266229	1.132868	1.258608	1.165035
chr2	42548839	42558838	4.255384e+07	0.971376	1.024107	1.136676	0.360384	0.817547	0.744382	0.949073	0.945470	1.099698	1.158499	0.857761	0.973744	1.332751	1.258739	1.043371	0.918184	0.885224	1.023297	0.912161	0.994663	0.919208	0.963234	1.312955	1.095736	1.423337	0.902515	0.786191	0.932818	1.038883	1.248292	0.850291	0.980395	1.110175	0.806007	0.987272	1.312188	0.832498	1.102902	1.241334	0.871198	1.267218	1.054341	0.918125	1.034436	1.248496	1.346829	0.949819	0.861209	1.154468	0.885916	0.855128	0.920252	1.114494	0.895980	1.391268	0.968599	1.224381	1.230166	1.183767	1.102923	1.192536	0.851363	0.930266	0.955768	0.738853	0.798358	0.950367	0.860326	1.060900	1.112791	1.084332	0.797842	1.253268	1.200109	1.186180	0.952129	0.792854	0.899973	0.900424	0.965878	0.997054	1.536363	0.937012	1.098745	1.062739	0.962800	1.019331	1.196358	1.370605	1.473898	1.512704	1.066141	1.156000	1.296291	0.982523	1.190125	1.116140	1.356866	1.281490	1.678858	1.398290	1.372224	1.504659	1.367062	1.029496	1.247313	1.717942	1.329308	NaN	1.989936	0.863455	1.251963	1.291476	1.182808	1.191305	1.449378	1.175969	1.272412	1.282594	0.994038	1.331258	1.362784	1.350895	1.117131	1.533187	1.132372	1.635214	1.509371	1.239146	1.003351	1.313633	1.100181	0.948439	1.000809	1.368378	1.619288	1.113377	1.260840	1.417347	1.124651	1.023486	1.488222	1.053907	1.386708	0.941839	1.290266	1.305151	1.268149	1.337936	1.608324	1.449828	1.351129	1.157640	1.332146	1.395608	1.047278	1.395186	1.827588	1.614972	1.277439	1.233607	1.515271	1.380360	1.291422	1.264613	1.275264	1.307690	1.483143	0.992973	1.229801	1.112728	1.684954	1.220176	1.194074	1.285144	1.514338	1.322041	1.236302	1.267854	1.450303	1.125953	1.267927	1.492402	1.151317	1.463243	1.188016	1.253417	1.126953	1.016261	1.198325	1.227452	1.191381	1.213254	1.289403	1.240297	1.249824	1.264842	1.134843	1.258133	1.164878
chr2	42558839	42568838	4.256384e+07	0.977740	1.030371	1.136885	0.364782	0.820112	0.748277	0.967499	0.945439	1.108341	1.166183	0.864247	0.975089	1.339984	1.262422	1.058015	0.921297	0.878897	1.023083	0.917988	0.997872	0.931055	0.960816	1.312143	1.101986	1.432548	0.908079	0.789794	0.934484	1.042087	1.248987	0.847901	0.983537	1.110604	0.810417	0.987951	1.314371	0.844358	1.103363	1.239035	0.878228	1.269202	1.060549	0.916153	1.036602	1.244112	1.364027	0.952473	0.860165	1.151215	0.890751	0.858922	0.916158	1.121030	0.902930	1.391246	0.972287	1.226177	1.235665	1.188646	1.114967	1.188839	0.856305	0.929272	0.954979	0.743792	0.803750	0.943792	0.871486	1.065724	1.113657	1.079952	0.801114	1.258510	1.200663	1.193020	0.958719	0.796878	0.904677	0.901132	0.974315	1.003131	1.541874	0.947991	1.104856	1.067275	0.969265	1.024427	1.201468	1.366716	1.470128	1.513381	1.068450	1.158014	1.290840	0.979898	1.199034	1.114571	1.352561	1.295718	1.679937	1.392150	1.360004	1.501355	1.368042	1.030288	1.243835	1.720648	1.335419	NaN	1.989280	0.871849	1.250478	1.289154	1.187235	1.197620	1.448123	1.179816	1.263882	1.289006	1.001459	1.330717	1.359466	1.348505	1.116356	1.530013	1.129653	1.641836	1.513851	1.240712	1.001863	1.313859	1.089347	0.948657	0.996068	1.373836	1.620359	1.111972	1.264608	1.404443	1.121699	1.024564	1.489285	1.063202	1.382991	0.946498	1.299303	1.303239	1.264107	1.337091	1.606797	1.444709	1.353126	1.153000	1.319947	1.399257	1.042070	1.395014	1.814763	1.609138	1.276744	1.239270	1.510482	1.379703	1.284100	1.266317	1.275929	1.301825	1.479128	0.995291	1.231298	1.112468	1.687189	1.216762	1.200826	1.293060	1.516438	1.316915	1.236577	1.267525	1.452224	1.130807	1.269432	1.488991	1.154607	1.459630	1.185270	1.253346	1.125376	1.017846	1.198321	1.234012	1.194767	1.212231	1.284827	1.240120	1.250790	1.262503	1.137320	1.257257	1.164447
chr2	42568839	42578854	4.257385e+07	0.983386	1.036562	1.136981	0.369462	0.822306	0.752119	0.985688	0.945106	1.116824	1.173564	0.870852	0.975885	1.346657	1.265722	1.072008	0.924125	0.872592	1.022389	0.923519	1.000414	0.942620	0.957953	1.310916	1.107843	1.440812	0.913497	0.793347	0.936164	1.044631	1.249532	0.845421	0.986385	1.110444	0.814850	0.988213	1.316041	0.855969	1.103451	1.236637	0.885120	1.270485	1.066765	0.913733	1.038213	1.238774	1.380732	0.954872	0.859028	1.147411	0.895330	0.862545	0.912069	1.127215	0.909534	1.390741	0.975801	1.227744	1.240430	1.192939	1.127042	1.184912	0.860773	0.928047	0.954059	0.748519	0.809051	0.936763	0.882424	1.070152	1.114057	1.075419	0.804076	1.262833	1.200866	1.199880	0.965490	0.800932	0.909019	0.901410	0.982547	1.008948	1.546565	0.958592	1.110415	1.071662	0.975432	1.029102	1.206255	1.362287	1.465829	1.514169	1.070519	1.160136	1.285032	0.977426	1.207492	1.112993	1.347961	1.309481	1.680094	1.385581	1.347510	1.498162	1.368749	1.031425	1.240327	1.723074	1.340974	NaN	1.988036	0.880198	1.248958	1.286591	1.191759	1.203576	1.446415	1.183692	1.255367	1.294582	1.009065	1.329825	1.356012	1.345882	1.115453	1.526298	1.126564	1.647638	1.517965	1.242185	1.000352	1.313718	1.078614	0.948979	0.991217	1.379134	1.620796	1.110280	1.268322	1.391343	1.118611	1.025639	1.490037	1.073009	1.379108	0.951502	1.308119	1.301419	1.259609	1.335903	1.605244	1.439421	1.354676	1.148295	1.306885	1.402257	1.036899	1.394345	1.800845	1.603001	1.275881	1.245097	1.505643	1.378630	1.276518	1.267413	1.276489	1.295763	1.474447	0.997825	1.232725	1.111908	1.689144	1.213256	1.207825	1.301217	1.518312	1.311411	1.236636	1.267006	1.453401	1.135494	1.270903	1.485032	1.158067	1.455911	1.182247	1.253020	1.123857	1.019542	1.198085	1.240419	1.198061	1.210940	1.279802	1.239738	1.251874	1.259597	1.139676	1.256117	1.163779
chr2	42578855	42588856	4.258386e+07	0.988337	1.042685	1.137014	0.374481	0.824157	0.755925	1.003604	0.944487	1.125184	1.180647	0.877609	0.976155	1.352776	1.268689	1.085343	0.926691	0.866381	1.021255	0.928774	1.002315	0.953905	0.954679	1.309329	1.113339	1.448128	0.918775	0.796813	0.937824	1.046535	1.249957	0.842893	0.988943	1.109760	0.819328	0.988090	1.317210	0.867348	1.103211	1.234174	0.891880	1.271108	1.072999	0.910922	1.039301	1.232535	1.396929	0.957023	0.857803	1.143098	0.899716	0.866051	0.908035	1.133080	0.915820	1.389757	0.979173	1.229128	1.244448	1.196687	1.139131	1.180832	0.864780	0.926640	0.953013	0.753095	0.814286	0.929359	0.893142	1.074206	1.114022	1.070803	0.806770	1.266237	1.200767	1.206739	0.972432	0.805044	0.912999	0.901308	0.990552	1.014514	1.550461	0.968844	1.115421	1.075948	0.981296	1.033368	1.210750	1.356835	1.460493	1.515214	1.072627	1.162681	1.278241	0.974924	1.216431	1.111299	1.342590	1.324215	1.679235	1.377822	1.333430	1.494856	1.369273	1.033150	1.236446	1.725474	1.346492	NaN	1.986002	0.889484	1.247281	1.283504	1.196969	1.209824	1.444049	1.188049	1.246044	1.299808	1.017761	1.328457	1.352058	1.342754	1.114404	1.521621	1.122771	1.653130	1.522124	1.243775	0.998725	1.313190	1.066917	0.949567	0.985823	1.384889	1.620577	1.108114	1.272441	1.376676	1.115090	1.026910	1.490558	1.084533	1.374695	0.957458	1.317678	1.299583	1.254191	1.334234	1.603610	1.433453	1.355948	1.143087	1.291437	1.404890	1.031306	1.393033	1.784169	1.595884	1.274767	1.251831	1.500298	1.377028	1.267850	1.267980	1.277046	1.288862	1.468542	1.000951	1.234254	1.111042	1.690991	1.209369	1.215958	1.310568	1.520204	1.304953	1.236445	1.266229	1.453526	1.140175	1.272522	1.480125	1.162024	1.451904	1.178714	1.252360	1.122461	1.021572	1.197562	1.246923	1.201468	1.209251	1.273968	1.239101	1.253257	1.255761	1.142060	1.254589	1.162785
chr2	42588857	42598946	4.259390e+07	0.992637	1.048773	1.137028	0.379912	0.825701	0.759731	1.021276	0.943593	1.133495	1.187466	0.884582	0.975920	1.358378	1.271382	1.098071	0.929031	0.860308	1.019728	0.933803	1.003598	0.964961	0.951009	1.307417	1.118517	1.454531	0.923945	0.800183	0.939444	1.047829	1.250290	0.840343	0.991226	1.108601	0.823903	0.987610	1.317889	0.878564	1.102679	1.231670	0.898552	1.271114	1.079286	0.907768	1.039904	1.225431	1.412662	0.958940	0.856498	1.138311	0.903984	0.869496	0.904081	1.138665	0.921839	1.388281	0.982436	1.230377	1.247725	1.199930	1.151258	1.176646	0.868341	0.925095	0.951843	0.757593	0.819498	0.921628	0.903690	1.077912	1.113571	1.066144	0.809246	1.268729	1.200398	1.213602	0.979556	0.809245	0.916632	0.900889	0.998341	1.019854	1.553597	0.978824	1.119896	1.080195	0.986886	1.037249	1.215000	1.351022	1.454712	1.516463	1.074622	1.165453	1.271249	0.972752	1.224864	1.109757	1.337100	1.338211	1.677377	1.369734	1.319445	1.491953	1.369580	1.035389	1.232687	1.727575	1.351267	NaN	1.983363	0.898758	1.245710	1.280247	1.202403	1.215662	1.441292	1.192428	1.237099	1.304013	1.026629	1.326773	1.348080	1.339495	1.113425	1.516505	1.118734	1.657589	1.525830	1.245361	0.997259	1.312355	1.055713	0.950502	0.980619	1.390512	1.619681	1.105735	1.276571	1.362170	1.111575	1.028347	1.490800	1.096600	1.370321	0.963735	1.326907	1.298046	1.248540	1.332295	1.602208	1.427566	1.356819	1.138068	1.275287	1.406829	1.026032	1.391164	1.766543	1.588590	1.273555	1.258844	1.495139	1.375096	1.259107	1.267959	1.277584	1.281936	1.462068	1.004431	1.235732	1.110048	1.692483	1.205651	1.224434	1.320118	1.521961	1.298322	1.236191	1.265381	1.453387	1.144905	1.274200	1.474929	1.166151	1.447785	1.175017	1.251611	1.121086	1.023710	1.196963	1.253519	1.204942	1.207445	1.267872	1.238394	1.254732	1.251651	1.144479	1.252949	1.161701
chr2	42598947	42608946	4.260395e+07	0.996299	1.054808	1.137058	0.385787	0.826954	0.763533	1.038592	0.942443	1.141744	1.193994	0.891774	0.975194	1.363462	1.273833	1.110142	0.931173	0.854454	1.017878	0.938611	1.004267	0.975763	0.946967	1.305205	1.123371	1.460007	0.928996	0.803423	0.940996	1.048531	1.250554	0.837816	0.993242	1.107015	0.828585	0.986805	1.318085	0.889607	1.101902	1.229177	0.905130	1.270539	1.085605	0.904352	1.040051	1.217547	1.427855	0.960628	0.855137	1.133125	0.908163	0.872904	0.900244	1.143965	0.927590	1.386310	0.985593	1.231537	1.250258	1.202665	1.163348	1.172427	0.871428	0.923465	0.950568	0.762045	0.824691	0.913679	0.914036	1.081259	1.112723	1.061520	0.811531	1.270299	1.199784	1.220425	0.986826	0.813514	0.919897	0.900221	1.005872	1.024949	1.555983	0.988530	1.123821	1.084423	0.992191	1.040728	1.219014	1.345596	1.449138	1.517872	1.076461	1.168291	1.264827	0.971221	1.231995	1.108650	1.332137	1.350051	1.674675	1.362195	1.307134	1.489933	1.369692	1.038058	1.229531	1.729204	NaN	NaN	1.980385	0.907248	1.244511	1.277190	1.207696	NaN	1.438482	1.196436	1.229641	1.306759	1.034820	1.325010	1.344556	1.336495	1.112781	NaN	1.114951	1.660513	1.528691	1.246883	0.996264	1.311381	1.046329	0.951895	0.976301	1.395556	1.618203	1.103448	1.280386	1.349411	1.108479	1.029979	NaN	1.108099	1.366557	0.969733	1.334904	1.297111	NaN	1.330363	1.601378	1.422485	1.357286	1.133902	1.260110	1.407878	1.021729	1.388906	1.749803	1.581884	1.272448	1.265604	1.490834	1.373079	1.251268	1.267453	1.278139	1.275777	1.455742	1.008044	1.237052	1.109182	1.693441	1.202654	1.232529	1.328952	1.523510	1.292308	1.235803	1.264491	1.452193	1.148788	1.275857	1.469785	1.170105	1.444173	1.171538	1.250732	1.120216	1.025892	1.196261	1.259028	1.207997	1.205637	1.262189	1.237633	1.256319	1.247400	1.146592	1.251280	1.160553
chr2	42608947	42619169	42614058	0.999382	1.060828	1.137132	0.392191	0.827945	0.767364	1.055618	0.941041	1.149985	1.200268	0.899260	0.973989	1.368091	1.276104	1.121636	0.933184	0.848837	1.015746	0.943248	1.004339	0.986418	0.942529	1.302695	1.127936	1.464591	0.933977	0.806536	0.942470	1.048673	1.250768	0.835324	0.995014	1.105033	0.833440	0.985697	1.317813	0.900588	1.100929	1.226737	0.911678	1.269403	1.091993	0.900731	1.039791	1.208899	1.442597	0.962120	0.853735	1.127569	0.912319	0.876340	0.896503	1.149031	0.933131	1.383830	0.988674	1.232667	1.252081	1.204917	1.175436	1.168202	0.874047	0.921785	0.949198	0.766533	0.829915	0.905535	0.924264	1.084295	1.111499	1.056968	0.813671	1.270957	1.198943	1.227245	0.994283	0.817869	0.922810	0.899357	1.013190	1.029843	1.557637	0.998054	1.127223	1.088696	0.997268	1.043826	1.222841	1.340026	1.443323	1.519445	1.078376	1.171346	1.258255	0.969868	1.239046	1.107670	1.327101	1.361742	1.671468	1.354432	1.294778	1.488175	1.369742	1.041083	1.226443	1.730751	NaN	NaN	1.977093	0.915963	1.243407	1.274039	1.213283	NaN	1.435493	1.200547	1.222362	1.309090	1.043243	1.323122	1.341015	1.333427	1.112262	NaN	1.111059	1.662995	1.531384	1.248486	0.995426	1.310307	1.037137	0.953587	0.972103	1.400693	1.616405	1.101069	1.284318	1.336601	1.105371	1.031817	NaN	1.120081	1.362832	0.975986	1.342895	1.296384	NaN	1.328332	1.600760	1.417442	1.357634	1.129851	1.244416	1.408635	1.017572	1.386352	1.732421	1.575014	1.271333	1.272699	1.486637	1.370914	1.243335	1.266741	1.278751	1.269570	1.449105	1.011950	1.238396	1.108341	1.694238	1.199795	1.240978	1.338042	1.525086	1.286200	1.235228	1.263301	1.449554	1.153415	1.278274	1.462798	1.175484	1.439721	1.167016	1.249477	1.119623	1.029025	1.195286	1.265646	1.211926	1.203227	1.254858	1.236620	1.258692	1.241475	1.149343	1.249029	1.158999
chr2	42619170	42629169	4.262417e+07	1.001910	1.066790	1.137278	0.399122	0.828702	0.771202	1.072196	0.939419	1.158167	1.206249	0.907009	0.972348	1.372254	1.278235	1.132473	0.935108	0.843563	1.013407	0.947697	1.003835	0.996896	0.937738	1.299939	1.132178	1.468274	0.938877	0.809482	0.943846	1.048285	1.250952	0.832909	0.996534	1.102703	0.838465	0.984315	1.317097	0.911484	1.099827	1.224431	0.918179	1.267753	1.098394	0.897019	1.039174	1.199633	1.456788	0.963427	0.852333	1.121749	0.916467	0.879820	0.892880	1.153838	0.938452	1.380870	0.991670	1.233811	1.253214	1.206682	1.187393	1.164042	0.876179	0.920120	0.947773	0.771082	0.835158	0.897319	0.934317	1.087047	1.109935	1.052583	0.815685	1.270716	1.197913	1.234015	1.001891	0.822283	0.925363	0.898343	1.020257	1.034522	1.558542	1.007370	1.130084	1.093015	1.002105	1.046534	1.226481	1.334600	1.437370	1.521354	1.080525	1.174825	1.251728	0.968973	1.245771	1.107100	1.322223	1.372776	1.667432	1.346636	1.282944	1.487161	1.369718	1.044772	1.223730	1.732158	NaN	NaN	1.973375	0.924928	1.242615	1.270904	1.219369	NaN	1.432370	1.204746	1.215878	1.310629	1.051833	1.321159	1.337655	1.330434	1.112214	NaN	1.107194	1.664582	1.533652	1.250298	0.995121	1.309195	1.028819	0.955959	0.968404	1.405978	1.614125	1.098687	1.288393	1.324277	1.102387	1.034140	NaN	1.132593	1.359462	0.982512	1.350653	1.296205	NaN	1.326288	1.600764	1.412760	1.357898	1.126299	1.228452	1.408841	1.013925	1.383367	1.714563	1.568126	1.270366	1.280360	1.482957	1.368622	1.235645	1.265817	1.279565	1.263635	1.442220	1.016366	1.239768	1.107753	1.694706	1.197485	1.249902	1.347339	1.526754	1.280281	1.234789	1.262404	1.446831	1.156695	1.280355	1.457327	1.179780	1.436523	1.163623	1.248493	1.119586	1.031645	1.194551	1.270348	1.214934	1.201401	1.249377	1.235883	1.260747	1.236748	1.151507	1.247304	1.157831
chr2	42629170	42639169	4.263417e+07	1.003910	1.072622	1.137518	0.406528	0.829270	0.775007	1.088121	0.937634	1.166202	1.211889	0.914937	0.970344	1.375947	1.280251	1.142540	0.936987	0.838752	1.010956	0.951927	1.002789	1.007122	0.932665	1.297003	1.136062	1.471083	0.943674	0.812210	0.945098	1.047428	1.251130	0.830634	0.997781	1.100102	0.843628	0.982706	1.315990	0.922221	1.098671	1.222336	0.924591	1.265674	1.104718	0.893347	1.038252	1.189958	1.470285	0.964570	0.850984	1.115809	0.920611	0.883344	0.889411	1.158349	0.943526	1.377480	0.994562	1.234994	1.253698	1.207969	1.199053	1.160021	0.877820	0.918543	0.946351	0.775687	0.840364	0.889189	0.944098	1.089539	1.108078	1.048475	0.817591	1.269622	1.196746	1.240659	1.009577	0.826722	0.927560	0.897229	1.027005	1.038957	1.558702	NaN	1.132388	1.097358	1.006678	1.048865	1.229925	1.329350	1.431374	1.523509	1.082837	1.178603	1.245308	0.968453	1.252162	1.106865	1.317526	1.383164	1.662780	1.338899	1.271656	1.486752	1.369636	1.048948	1.221346	1.733439	NaN	NaN	1.969359	0.933993	1.242082	1.267817	1.225786	NaN	1.429174	1.208970	1.210098	1.311520	1.060462	1.319158	1.334475	1.327532	1.112541	NaN	1.103392	1.665438	1.535556	1.252256	0.995242	1.308064	1.021287	0.958846	0.965145	1.411322	1.611488	1.096329	1.292536	1.312478	1.099533	1.036826	NaN	1.145388	1.356412	0.989184	1.358140	1.296465	NaN	1.324255	1.601264	1.408419	1.358091	1.123184	1.212449	1.408607	1.010726	1.380070	1.696521	1.561300	1.269530	1.288387	1.479730	1.366253	1.228234	1.264735	1.280531	1.257979	1.435213	1.021141	1.241147	1.107374	1.694905	1.195638	1.259105	1.356699	1.528477	1.274577	1.234384	1.261536	1.443476	1.159781	1.282688	1.451766	1.184283	1.433521	1.160314	1.247517	1.119956	1.034493	1.193862	1.274762	1.217987	1.199622	1.244037	1.235209	1.263060	1.231866	1.153784	1.245601	1.156722
chr2	42639170	42649175	4.264417e+07	1.005447	1.078382	1.137864	0.414516	0.829716	0.778825	1.103547	0.935694	1.174172	1.217256	0.923129	0.968006	1.379244	1.282219	1.151945	0.938894	0.834412	1.008422	0.956003	1.001202	1.017240	0.927254	1.293883	1.139650	1.473119	0.948454	0.814742	0.946226	1.046146	1.251319	0.828505	0.998746	1.097253	0.849010	0.980877	1.314524	0.932960	1.097493	1.220459	0.930998	1.263224	1.111011	0.889750	1.037054	1.179857	1.483246	0.965592	0.849697	1.109747	0.924843	0.886981	0.886055	1.162620	0.948445	1.373636	0.997396	1.236254	1.253591	1.208821	1.210523	1.156111	0.879010	0.917084	0.944962	0.780434	0.845586	0.881110	0.953724	1.091846	1.105918	1.044665	0.819435	1.267711	1.195471	1.247255	1.017431	0.831237	0.929466	0.896042	1.033511	1.043216	1.558147	NaN	1.134187	1.101789	1.011071	1.050890	1.233240	1.324116	1.425365	1.525692	1.085173	1.182423	1.238890	0.967967	1.258538	1.106666	1.312844	1.393517	1.658063	1.331154	1.260405	1.486402	1.369549	1.053179	1.218996	1.734712	1.364575	NaN	1.965310	0.943089	1.241576	1.264736	1.232249	1.237545	1.425970	1.213200	1.204377	1.312361	1.069112	1.317155	1.331308	1.324638	1.112917	1.490091	1.099590	1.666231	1.537427	1.254235	0.995412	1.306934	1.013820	0.961791	0.961922	1.416687	1.608815	1.093973	1.296696	1.300708	1.096682	1.039557	1.489575	1.158232	1.353391	0.995881	1.365622	1.296772	1.223843	1.322225	1.601817	1.404105	1.358290	1.120108	1.196422	1.408329	1.007565	1.376740	1.678434	1.554464	1.268710	1.296471	1.476542	1.363872	1.220838	1.263643	1.281518	1.252343	1.428187	1.025959	1.242526	1.107023	1.695080	1.193835	1.268357	1.366085	1.530213	1.268890	1.234058	1.260773	1.439792	1.162500	1.285097	1.446529	1.188670	1.430916	1.157336	1.246638	1.120684	1.037356	1.193284	1.278629	1.220890	1.198035	1.239213	1.234662	1.265466	1.227209	1.156035	1.244057	1.155773
chr2	42649176	42659179	4.265418e+07	1.006536	1.084045	1.138319	0.423107	0.830087	0.782666	1.118427	0.933626	1.182042	1.222348	0.931576	0.965371	1.382163	1.284173	1.160661	0.940874	0.830601	1.005845	0.959945	0.999075	1.027263	0.921502	1.290606	1.142946	1.474428	0.953235	0.817072	0.947203	1.044472	1.251520	0.826567	0.999406	1.094207	0.854627	0.978852	1.312744	0.943717	1.096328	1.218820	0.937397	1.260474	1.117248	0.886299	1.035594	1.169409	1.495656	0.966506	0.848486	1.103612	0.929202	0.890748	0.882813	1.166652	0.953243	1.369339	1.000196	1.237608	1.252938	1.209259	1.221775	1.152322	0.879761	0.915788	0.943639	0.785345	0.850814	0.873131	0.963200	1.093997	1.103462	1.041209	0.821229	1.265016	1.194118	1.253800	1.025441	0.835814	0.931119	0.894819	1.039769	1.047316	1.556888	1.034152	1.135501	1.106312	1.015304	1.052644	1.236446	1.319213	1.419167	1.528399	1.087950	1.187025	1.232560	0.968137	1.264607	1.107148	1.308465	1.403148	1.652134	1.323306	1.249912	1.487211	1.369360	1.058419	1.217324	1.735827	1.365836	NaN	1.960656	0.952742	1.241579	1.261774	1.239566	1.241011	1.422633	1.217543	1.199820	1.312220	1.078103	1.315127	1.328416	1.321913	1.114212	1.484589	1.095790	1.665808	1.538653	1.256626	0.996528	1.305819	1.007619	0.965812	0.959403	1.422424	1.605480	1.091657	1.301126	1.289582	1.093914	1.043140	1.489052	1.171941	1.350944	1.003023	1.372959	1.297966	1.219852	1.320257	1.603397	1.400350	1.358600	1.117790	1.180027	1.407214	1.005153	1.372791	1.659555	1.547500	1.268231	1.305612	1.474135	1.361275	1.213769	1.262359	1.282914	1.247109	1.420842	1.031586	1.243916	1.107227	1.694801	1.192899	1.278488	1.375918	1.532188	1.263560	1.233816	1.260124	1.435861	1.164919	1.287561	1.441603	1.192934	1.428667	1.154676	1.245861	1.121725	1.040217	1.192823	1.282041	1.223672	1.196639	1.234855	1.234240	1.267942	1.222796	1.158274	1.242671	1.154988
chr2	42659180	42669179	4.266418e+07	1.007182	1.089582	1.138874	0.432313	0.830415	0.786543	1.132715	0.931461	1.189759	1.227165	0.940259	0.962468	1.384725	1.286134	1.168673	0.942968	0.827365	1.003257	0.963773	0.996425	1.037202	0.915397	1.287189	1.145946	1.475049	0.958020	0.819208	0.947994	1.042431	1.251726	0.824870	0.999738	1.091013	0.860482	0.976660	1.310699	0.954504	1.095212	1.217419	0.943775	1.257489	1.123391	0.883064	1.033883	1.158700	1.507488	0.967319	0.847367	1.097457	0.933724	0.894652	0.879692	1.170441	0.957950	1.364594	1.002984	1.239075	1.251792	1.209309	1.232791	1.148674	0.880086	0.914699	0.942397	0.790427	0.856036	0.865296	0.972521	1.096011	1.100719	1.038152	0.822980	1.261573	1.192729	1.260282	1.033583	0.840437	0.932560	0.893596	1.045774	1.051278	1.554940	1.042898	1.136344	1.110912	1.019386	1.054161	1.239560	1.314509	1.412931	1.531283	1.090893	1.191928	1.226329	0.968546	1.270536	1.107896	1.304252	1.412461	1.645756	1.315424	1.239793	1.488466	1.369116	1.064030	1.215983	1.736860	1.366808	NaN	1.955777	0.962560	1.241786	1.258915	1.247179	1.244237	1.419280	1.221873	1.195741	1.311714	1.087181	1.313117	1.325644	1.319297	1.115919	1.479137	1.091995	1.664899	1.539576	1.259178	0.998040	1.304720	1.001960	0.970235	0.957168	1.428294	1.601898	1.089379	1.305636	1.278762	1.091168	1.047070	1.488496	1.185879	1.348748	1.010283	1.380219	1.299526	1.216242	1.318340	1.605388	1.396845	1.358997	1.115796	1.163618	1.405733	1.003052	1.368618	1.640476	1.540499	1.267922	1.315136	1.472043	1.358576	1.206849	1.261014	1.284480	1.242070	1.413425	1.037492	1.245278	1.107698	1.694329	1.192311	1.288927	1.385869	1.534255	1.258429	1.233649	1.259513	1.430914	1.167483	1.290555	1.436113	1.197860	1.426415	1.151913	1.245078	1.123349	1.043624	1.192438	1.285600	1.226860	1.195230	1.230216	1.233906	1.270966	1.217877	1.160955	1.241230	1.154284
chr2	42669180	42679204	42674192	1.007408	1.094961	1.139521	0.442166	0.830728	0.790478	1.146407	0.929233	1.197272	1.231710	0.949165	0.959324	1.386968	1.288119	1.175986	0.945205	0.824738	1.000693	0.967507	0.993275	1.047087	0.908910	1.283636	1.148657	1.475021	0.962809	0.821169	0.948570	1.040031	1.251923	0.823464	0.999737	1.087718	0.866583	0.974322	1.308423	0.965346	1.094173	1.216244	0.950131	1.254328	1.129422	0.880103	1.031922	1.147786	1.518718	0.968033	0.846350	1.091325	0.938448	0.898696	0.876694	1.173993	0.962602	1.359407	1.005780	1.240672	1.250193	1.208987	1.243591	1.145181	0.880004	0.913855	0.941248	0.795694	0.861254	0.857626	0.981700	1.097899	1.097704	1.035530	0.824703	1.257412	1.191338	1.266713	1.041849	0.845098	0.933833	0.892402	1.051525	1.055126	1.552311	1.051623	1.136721	1.115577	1.023342	1.055480	1.242602	1.309950	1.406397	1.534529	1.094201	1.197458	1.220045	0.969317	1.276497	1.109058	1.300133	1.421667	1.638456	1.307153	1.229839	1.490420	1.368764	1.070412	1.215111	1.737800	1.367386	NaN	1.950356	0.973001	1.242301	1.256131	1.255514	1.247206	1.415786	1.226334	1.192209	1.310648	1.096738	1.311069	1.322932	1.316761	1.118333	1.473570	1.088057	1.663212	1.540053	1.262067	1.000208	1.303599	0.996883	0.975437	0.955270	1.434597	1.597808	1.087087	1.310434	1.267963	1.088335	1.051685	1.487874	1.200665	1.346836	1.017984	1.387652	1.301717	1.213102	1.316425	1.608072	1.393574	1.359563	1.114205	1.146572	1.403631	1.001342	1.363948	1.620370	1.533155	1.267880	1.325592	1.470331	1.355599	1.199869	1.259518	1.286364	1.237142	1.405613	1.044024	1.246643	1.108600	1.693530	1.192215	1.300229	1.396374	1.536555	1.253416	1.233612	1.259055	1.425486	1.169910	1.293766	1.430713	1.202888	1.424455	1.149428	1.244414	1.125447	1.047219	1.192217	1.288890	1.230111	1.194020	1.225876	1.233738	1.274216	1.213070	1.163816	1.239939	1.153800
chr2	42679205	42689204	4.268420e+07	1.007249	1.100136	1.140258	0.452668	0.831039	0.794491	1.159479	0.926976	1.204529	1.235972	0.958259	0.955982	1.388917	1.290138	1.182600	0.947596	0.822762	0.998193	0.971160	0.989668	1.056916	0.902028	1.279956	1.151089	1.474389	0.967582	0.822972	0.948900	1.037272	1.252096	0.822411	0.999413	1.084378	0.872919	0.971868	1.305950	0.976244	1.093234	1.215279	0.956455	1.251054	1.135323	0.877477	1.029724	1.136750	1.529284	0.968652	0.845444	1.085272	0.943404	0.902872	0.873839	1.177296	0.967219	1.353798	1.008587	1.242406	1.248170	1.208292	1.254176	1.141865	0.879535	0.913305	0.940216	0.801151	0.866449	0.850175	0.990729	1.099671	1.094441	1.033388	0.826413	1.252567	1.189978	1.273083	1.050195	0.849799	0.934971	0.891276	1.057011	1.058879	1.549017	1.060349	1.136647	1.120282	1.027193	1.056640	1.245582	1.305818	1.399937	1.537926	1.097684	1.203256	1.214118	0.970363	1.282182	1.110529	1.296332	1.430281	1.630682	1.298904	1.220568	1.492884	1.368299	1.077165	1.214755	1.738572	1.367562	NaN	1.944687	0.983458	1.243059	1.253614	1.264051	1.249746	1.412373	1.230662	1.189365	1.309113	1.106221	1.309112	1.320393	1.314469	1.121318	1.468218	1.084185	1.660855	1.540036	1.265113	1.002876	1.302505	0.992604	0.981097	0.953795	1.440980	1.593467	1.084925	1.315238	1.257744	1.085561	1.056700	1.487229	1.215388	1.345283	1.025659	1.394854	1.304413	1.210619	1.314613	1.611264	1.390692	1.360292	1.113068	1.129867	1.401045	1.000114	1.359059	1.600401	1.525852	1.268131	1.336343	1.469038	1.352479	1.193186	1.257947	1.288453	1.232605	1.397850	1.050752	1.247929	1.109870	1.692441	1.192578	1.311737	1.406814	1.538970	1.248807	1.233744	1.258770	1.419182	1.172386	1.297442	1.425066	1.208374	1.422684	1.147115	1.243864	1.128248	1.051290	1.192196	1.292143	1.233675	1.192984	1.221591	1.233769	1.277941	1.208105	1.167111	1.238753	1.153565
chr2	42689205	42699204	4.269420e+07	1.006742	1.105071	1.141085	0.463811	0.831363	0.798598	1.171912	0.924727	1.211490	1.239943	0.967507	0.952499	1.390597	1.292196	1.188532	0.950134	0.821478	0.995810	0.974736	0.985641	1.066667	0.894745	1.276157	1.153262	1.473197	0.972301	0.824630	0.948965	1.034155	1.252238	0.821767	0.998776	1.081054	0.879472	0.969336	1.303309	0.987183	1.092425	1.214496	0.962738	1.247725	1.141086	0.875247	1.027313	1.125663	1.539137	0.969186	0.844648	1.079351	0.948616	0.907174	0.871154	1.180330	0.971802	1.347802	1.011401	1.244282	1.245746	1.207225	1.264547	1.138739	0.878708	0.913101	0.939317	0.806792	0.871617	0.842996	0.999590	1.101342	1.090961	1.031767	0.828130	1.247080	1.188684	1.279375	1.058585	0.854558	0.936005	0.890254	1.062225	1.062556	1.545087	1.069092	1.136129	1.125005	1.030965	1.057686	1.248517	1.302180	1.393646	1.541406	1.101279	1.209181	1.208681	0.971633	1.287536	1.112243	1.292886	1.438202	1.622619	1.290752	1.212073	1.495733	1.367713	1.084133	1.214896	1.739140	1.367358	NaN	1.938847	0.993755	1.243998	1.251426	1.272611	1.251829	1.409114	1.234796	1.187188	1.307169	1.115473	1.307281	1.318023	1.312468	1.124808	1.463163	1.080426	1.657889	1.539518	1.268251	1.005957	1.301434	0.989110	0.987093	0.952745	1.447333	1.588979	1.082927	1.319966	1.248209	1.082885	1.061991	1.486573	1.229755	1.344080	1.033170	1.401724	1.307559	1.208805	1.312928	1.614887	1.388201	1.361196	1.112359	1.113761	1.398054	0.999385	1.354049	1.580906	1.518669	1.268685	1.347173	1.468119	NaN	1.186881	1.256314	1.290700	1.228516	1.390263	1.057510	1.249120	1.111457	1.691089	1.193344	1.323255	1.417005	1.541468	1.244669	1.234084	1.258750	1.412579	1.174706	1.301264	1.419736	1.213817	1.421293	1.145265	1.243525	1.131590	1.055516	1.192437	1.295071	1.237259	1.192281	1.217822	1.234048	1.281829	1.203511	1.170595	1.237836	1.153672
chr2	42699205	42709217	42704211	1.005926	1.109748	1.142019	0.475622	0.831719	0.802815	1.183730	0.922523	1.218136	1.243633	0.976898	0.948911	1.392036	1.294301	1.193828	0.952820	0.820906	0.993597	0.978251	0.981216	1.076347	0.887042	1.272241	1.155215	1.471479	0.976943	0.826161	0.948760	1.030681	1.252345	0.821603	0.997839	1.077789	0.886258	0.966757	1.300517	0.998188	1.091780	1.213862	0.968990	1.244376	1.146715	0.873461	1.024700	1.114550	1.548254	0.969654	0.843955	1.073593	0.954121	0.911603	0.868670	1.183070	0.976366	1.341439	1.014227	1.246305	1.242940	1.205782	1.274739	1.135799	0.877550	0.913289	0.938567	0.812635	0.876787	0.836116	1.008287	1.102931	1.087285	1.030691	0.829881	1.240971	1.187500	1.285576	1.067006	0.859421	0.936980	0.889359	1.067182	1.066185	1.540546	1.077893	1.135174	1.129734	1.034684	1.058664	1.251428	1.298937	1.387346	1.545052	1.105080	1.215354	1.203615	0.973129	1.292737	1.114211	1.289673	1.445675	1.614110	1.282439	1.204081	1.498961	1.366973	1.091469	1.215510	1.739492	1.366800	NaN	1.932665	1.004158	1.245093	1.249528	1.281385	1.253526	1.405937	1.238866	1.185569	1.304790	1.124748	1.305530	1.315718	1.310707	1.128885	1.458256	1.076673	1.654257	1.538472	1.271553	1.009492	1.300338	0.986240	0.993565	0.952068	1.453803	1.584253	1.081037	1.324741	1.239055	1.080243	1.067661	1.485894	1.244110	1.343173	1.040707	1.408464	1.311226	1.207586	1.311314	1.619025	1.385991	1.362320	1.112032	1.097806	1.394606	0.999143	1.348808	1.561368	1.511383	1.269569	1.358335	1.467496	NaN	1.180769	1.254568	1.293154	1.224738	1.382642	1.064438	1.250260	1.113380	1.689439	1.194500	1.335091	1.427209	1.544123	1.240888	1.234761	1.259073	1.404348	1.177347	1.306017	1.413730	1.220304	1.420055	1.143614	1.243392	1.136263	1.060807	1.193064	1.298259	1.241609	1.191855	1.213906	1.234696	1.286695	1.198466	1.175035	1.237073	1.154231
chr2	42709218	42719229	4.271422e+07	1.004828	1.114143	1.143075	0.488094	0.832127	0.807149	1.194926	0.920409	1.224423	1.247041	0.986402	0.945253	1.393251	1.296457	1.198524	0.955636	0.821050	0.991605	0.981703	0.976415	1.085946	0.878931	1.268216	1.156976	1.469275	0.981476	0.827579	0.948287	1.026875	1.252406	0.821983	0.996606	1.074631	0.893281	0.964157	1.297597	1.009259	1.091334	1.213353	0.975199	1.241048	1.152202	0.872162	1.021899	1.103441	1.556583	0.970069	0.843360	1.068039	0.959938	0.916143	0.866425	1.185490	0.980919	1.334751	1.017055	1.248478	1.239766	1.203961	1.284758	1.133033	0.876077	0.913901	0.937986	0.818678	0.881975	0.829576	1.016801	1.104439	1.083447	1.030179	0.831683	1.234273	1.186466	1.291660	1.075430	0.864421	0.937941	0.888611	1.071889	1.069781	1.535432	1.086768	1.133791	1.134443	1.038372	1.059613	1.254322	1.296113	1.381046	1.548850	1.109084	1.221734	1.198970	0.974835	1.297787	1.116407	1.286680	1.452679	1.605211	1.273953	1.196597	1.502496	1.366055	1.099135	1.216590	1.739589	1.365907	NaN	1.926133	1.014621	1.246298	1.247952	1.290308	1.254831	1.402862	1.242876	1.184488	1.301990	1.134026	1.303863	1.313450	1.309192	1.133543	1.453500	1.072948	1.649963	1.536877	1.275007	1.013442	1.299202	0.983970	1.000493	0.951746	1.460353	1.579322	1.079253	1.329551	1.230279	1.077663	1.073676	1.485196	1.258377	1.342556	1.048238	1.415055	1.315413	1.206958	1.309760	1.623680	1.384039	1.363683	1.112089	1.082033	1.390713	0.999414	1.343359	1.541839	1.503994	1.270804	1.369774	1.467135	1.342173	1.174864	1.252707	1.295797	1.221271	1.374990	1.071491	1.251357	1.115632	1.687477	1.196035	1.347224	1.437383	1.546940	1.237486	1.235580	1.259603	1.396397	1.179801	1.310621	1.408264	1.226443	1.419117	1.142389	1.243441	1.141099	1.065982	1.193876	1.301142	1.245789	1.191711	1.210540	1.235509	1.291433	1.193975	1.179425	1.236560	1.155031
chr2	42719230	42729229	4.272423e+07	1.003467	1.118229	1.144249	0.501201	0.832590	0.811597	1.205475	0.918428	1.230302	1.250160	0.995967	0.941560	1.394244	1.298672	1.202645	0.958554	0.821902	0.989875	0.985087	0.971252	1.095428	0.870434	1.264086	1.158564	1.466626	0.985869	0.828889	0.947550	1.022768	1.252407	0.822957	0.995072	1.071626	0.900515	0.961554	1.294564	1.020376	1.091109	1.212939	0.981341	1.237775	1.157531	0.871384	1.018913	1.092379	1.564054	0.970438	0.842862	1.062733	0.966086	0.920762	0.864452	1.187553	0.985457	1.327782	1.019873	1.250801	1.236230	1.201774	1.294588	1.130424	0.874312	0.914968	0.937586	0.824909	0.887173	0.823424	1.025110	1.105861	1.079484	1.030233	0.833545	1.227031	1.185613	1.297587	1.083809	0.869576	0.938929	0.888020	1.076339	1.073352	1.529775	1.095715	1.131993	1.139097	1.042042	1.060564	1.257198	1.293723	1.374753	1.552772	1.113280	1.228277	1.194782	0.976728	1.302674	1.118796	1.283887	1.459188	1.595983	1.265298	1.189632	1.506261	1.364940	1.107091	1.218129	1.739394	1.364688	NaN	1.919246	1.025079	1.247567	1.246728	1.299299	1.255736	1.399892	1.246820	1.183913	1.298785	1.143285	1.302270	1.311187	1.307917	1.138761	1.448882	1.069278	1.645020	1.534716	1.278592	1.017768	1.298019	0.982270	1.007840	0.951754	1.466950	1.574226	1.077556	1.334374	1.221873	1.075177	1.079990	1.484484	1.272479	1.342211	1.055722	1.421470	1.320114	1.206905	1.308237	1.628833	1.382322	1.365289	1.112534	1.066488	1.386383	1.000212	1.337722	1.522387	1.496508	1.272405	1.381422	1.466995	1.338329	1.169182	1.250725	1.298606	1.218112	1.367313	1.078629	1.252421	1.118207	1.685184	1.197942	1.359612	1.447458	1.549922	1.234475	1.236583	1.260429	1.389190	1.181904	1.314823	1.403811	1.231834	1.418646	1.141845	1.243765	1.145994	1.070796	1.194939	1.303495	1.249568	1.191994	1.208111	1.236540	1.295802	1.190487	1.183584	1.236444	1.156165
chr2	42729230	42739256	42734243	1.001860	1.121985	1.145530	0.514954	0.833107	0.816168	1.215379	0.916624	1.235751	1.252997	1.005556	0.937859	1.395013	1.300950	1.206213	0.961552	0.823464	0.988433	0.988418	0.965739	1.104788	0.861554	1.259862	1.160004	1.463554	0.990113	0.830095	0.946550	1.018379	1.252328	0.824575	0.993233	1.068800	0.907948	0.958965	1.291430	1.031543	1.091119	1.212594	0.987409	1.234577	1.162707	0.871159	1.015737	1.081378	1.570620	0.970772	0.842452	1.057698	0.972602	0.925449	0.862773	1.189235	0.989985	1.320550	1.022678	1.253274	1.232338	1.199235	1.304248	1.127951	0.872276	0.916526	0.937379	0.831326	0.892378	0.817690	1.033213	1.107203	1.075430	1.030838	0.835475	1.219268	1.184977	1.303335	1.092117	0.874909	0.939989	0.887600	1.080551	1.076916	1.523602	1.104753	1.129776	1.143680	1.045723	1.061546	1.260061	1.291759	1.368429	1.556828	1.117683	1.234979	1.191051	0.978799	1.307402	1.121366	1.281252	1.465215	1.586417	1.256420	1.183153	1.510209	1.363615	1.115357	1.220131	1.738869	1.363139	NaN	1.911942	1.035535	1.248868	1.245876	1.308339	1.256246	1.397005	1.250714	1.183810	1.295160	1.152564	1.300718	1.308877	1.306866	1.144550	1.444354	1.065661	1.639401	1.531958	1.282311	1.022468	1.296780	0.981095	1.015610	0.952074	1.473610	1.568968	1.075910	1.339217	1.213774	1.072814	1.086604	1.483749	1.286433	1.342122	1.063177	1.427713	1.325356	1.207414	1.306710	1.634486	1.380805	1.367148	1.113378	1.051115	1.381599	1.001552	1.331880	1.502949	1.488883	1.274405	1.393288	1.467043	1.334261	1.163699	1.248605	1.301574	1.215237	1.359567	1.085869	1.253456	1.121123	1.682516	1.200228	1.372294	1.457426	1.553086	1.231844	1.237820	1.261545	1.381835	1.184006	1.319151	1.399615	1.237256	1.418420	1.141704	1.244317	1.151404	1.075845	1.196289	1.305781	1.253458	1.192598	1.206065	1.237824	1.300348	1.187354	1.188012	1.236590	1.157642
chr2	42739257	42749267	42744262	1.000029	1.125395	1.146910	0.529349	0.833686	0.820863	1.224623	0.915043	1.240754	1.255569	1.015134	0.934191	1.395557	1.303300	1.209237	0.964614	0.825736	0.987303	0.991719	0.959894	1.114004	0.852311	1.255559	1.161310	1.460094	0.994194	0.831193	0.945298	1.013738	1.252164	0.826891	0.991091	1.066174	0.915559	0.956421	1.288216	1.042740	1.091373	1.212306	0.993387	1.231487	1.167727	0.871524	1.012372	1.070467	1.576223	0.971088	0.842104	1.052972	0.979511	0.930203	0.861409	1.190522	0.994506	1.313084	1.025470	1.255882	1.228109	1.196370	1.313752	1.125605	0.870003	0.918606	0.937365	0.837908	0.897577	0.812412	1.041100	1.108471	1.071333	1.031975	0.837476	1.211026	1.184595	1.308878	1.100315	0.880421	0.941167	0.887365	1.084553	1.080485	1.516945	1.113885	1.127121	1.148182	1.049436	1.062574	1.262920	1.290285	1.362382	1.560806	1.122071	1.241467	1.187943	0.980901	1.311713	1.123968	1.278869	1.470468	1.577036	1.247758	1.177453	1.514073	1.362150	1.123499	1.222459	1.738020	1.361357	NaN	1.904575	1.045423	1.250092	1.245427	1.316932	1.256359	1.394332	1.254361	1.184130	1.291305	1.161397	1.299257	1.306596	1.306068	1.150578	1.440116	1.062277	1.633414	1.528747	1.285958	1.027268	1.295541	0.980437	1.023364	0.952659	1.479988	1.563840	1.074375	1.343822	1.206343	1.070727	1.093159	1.483022	1.299512	1.342269	1.070222	1.433457	1.330841	1.208411	1.305242	1.640317	1.379519	1.369150	1.114570	1.036685	1.376616	1.003346	1.326140	1.484496	1.481499	1.276702	1.404722	1.467240	1.330175	1.158671	1.246450	1.304514	1.212759	1.352134	1.092824	1.254404	1.124226	1.679599	1.202759	1.384595	1.466739	1.556255	1.229701	1.239310	1.262970	1.374316	1.186136	1.323623	1.395663	1.242754	1.418437	1.141973	1.245113	1.157372	1.081166	1.197948	1.308064	1.257486	1.193535	1.204396	1.239380	1.305108	1.184576	1.192754	1.237010	1.159487
chr2	42749268	42759296	42754282	0.998001	1.128450	1.148376	0.544377	0.834335	0.825668	1.233202	0.913727	1.245307	1.257889	1.024669	0.930614	1.395878	1.305725	1.211709	0.967731	0.828721	0.986491	0.995005	0.953744	1.123054	0.842733	1.251191	1.162492	1.456281	0.998099	0.832178	0.943807	1.008883	1.251901	0.829947	0.988666	1.063763	0.923336	0.953955	1.284941	1.053951	1.091872	1.212063	0.999252	1.228528	1.172575	0.872501	1.008822	1.059681	1.580812	0.971382	0.841798	1.048589	0.986824	0.935022	0.860370	1.191398	0.999029	1.305415	1.028248	1.258600	1.223555	1.193211	1.323102	1.123380	0.867527	0.921232	0.937521	0.844620	0.902753	0.807625	1.048747	1.109663	1.067239	1.033621	0.839552	1.202354	1.184500	1.314201	1.108367	0.886114	0.942503	0.887326	1.088386	1.084069	1.509835	1.123114	1.124007	1.152597	1.053192	1.063660	1.265781	1.289187	1.356300	1.564892	1.126668	1.248033	1.185260	0.983088	1.315802	1.126725	1.276580	1.475234	1.567406	1.238863	1.172195	1.517988	1.360469	1.131914	1.225177	1.736790	1.359274	NaN	1.896770	1.055219	1.251258	1.245333	1.325482	1.256098	1.391722	1.257941	1.184830	1.287035	1.170221	1.297786	1.304193	1.305456	1.157109	1.435934	1.058943	1.626791	1.524944	1.289695	1.032368	1.294230	0.980193	1.031441	0.953498	1.486393	1.558591	1.072860	1.348411	1.199148	1.068830	1.099968	1.482256	1.312358	1.342632	1.077221	1.438987	1.336797	1.209891	1.303752	1.646585	1.378350	1.371380	1.116163	1.022451	1.371205	1.005646	1.320222	1.466065	1.473978	1.279390	1.416244	1.467555	1.325869	1.153813	1.244141	1.307537	1.210523	1.344624	1.099835	1.255315	1.127652	1.676293	1.205632	1.397115	1.475833	1.559564	1.227909	1.240796	1.264444	1.367769	1.187991	1.327554	1.392483	1.247523	1.418644	1.142536	1.245997	1.162929	1.085939	1.199624	1.310054	1.261047	1.194608	1.203275	1.240936	1.309362	1.182496	1.197072	1.237594	1.161367
chr2	42759297	42769505	42764401	0.995788	1.131182	1.149936	0.560184	0.835069	0.830615	1.241191	0.912702	1.249443	1.259990	1.034240	0.927149	1.395979	1.308234	1.213633	0.970925	0.832449	0.986002	0.998335	0.947252	1.132000	0.832739	1.246719	1.163577	1.452097	1.001856	0.833042	0.942068	1.003810	1.251519	0.833817	0.985959	1.061556	0.931347	0.951591	1.281595	1.065273	1.092627	1.211858	1.005051	1.225685	1.177278	0.874125	1.005056	1.048955	1.584381	0.971644	0.841523	1.044538	0.994624	0.939947	0.859658	1.191845	1.003606	1.297505	1.031036	1.261428	1.218624	1.189753	1.332388	1.121248	0.864861	0.924456	0.937812	0.851494	0.907951	0.803319	1.056209	1.110775	1.063137	1.035788	0.841725	1.193203	1.184732	1.319358	1.116306	0.892057	0.944044	0.887482	1.092136	1.087715	1.502226	1.132543	1.120373	1.156965	1.057033	1.064826	1.268681	1.288449	1.350135	1.569095	1.131526	1.254694	1.182983	0.985322	1.319657	1.129666	1.274347	1.479512	1.557485	1.229644	1.167327	1.521922	1.358543	1.140660	1.228281	1.735118	1.356868	NaN	1.888444	1.064953	1.252318	1.245599	1.334003	1.255438	1.389141	1.261455	1.185888	1.282292	1.179071	1.296265	1.301611	1.305021	1.164186	1.431773	1.055628	1.619463	1.520497	1.293534	1.037788	1.292824	0.980339	1.039866	0.954577	1.492859	1.553175	1.071346	1.352999	1.192110	1.067144	1.107081	1.481434	1.325003	1.343198	1.084225	1.444310	1.343255	1.211852	1.302223	1.653330	1.377258	1.373860	1.118199	1.008325	1.365316	1.008474	1.314075	1.447515	1.466268	1.282493	1.427874	1.467959	1.321295	1.149079	1.241639	1.310632	1.208505	1.336970	1.106942	1.256196	1.131420	1.672553	1.208864	1.409932	1.484714	1.563021	1.226455	1.242238	1.265906	1.361980	1.189637	1.331053	1.389845	1.251734	1.418956	1.143252	1.246908	1.168087	1.090255	1.201265	1.311832	1.264233	1.195730	1.202504	1.242447	1.313202	1.180883	1.201024	1.238257	1.163216
chr2	42769506	42779533	4.277452e+07	0.993441	1.133567	1.151573	0.576602	0.835890	0.835648	1.248498	0.912010	1.253116	1.261854	1.043732	0.923881	1.395853	1.310789	1.214976	0.974147	0.836868	0.985862	1.001701	0.940502	1.140724	0.822440	1.242197	1.164571	1.447616	1.005417	0.833754	0.940109	0.998606	1.250991	0.838489	0.983033	1.059589	0.939496	0.949399	1.278229	1.076563	1.093635	1.211692	1.010740	1.223004	1.181768	0.876397	1.001112	1.038429	1.586846	0.971847	0.841280	1.040876	1.002828	0.944916	0.859284	1.191839	1.008198	1.289476	1.033804	1.264300	1.213350	1.186058	1.341512	1.119226	0.862058	0.928275	0.938182	0.858426	0.913116	0.799570	1.063394	1.111778	1.059100	1.038462	0.843969	1.183683	1.185316	1.324312	1.124007	0.898199	0.945795	0.887824	1.095809	1.091394	1.494212	1.142081	1.116224	1.161249	1.060926	1.066056	1.271605	1.288083	1.344369	1.573047	1.136261	1.260903	1.181248	0.987377	1.322975	1.132556	1.272317	1.482981	1.548093	1.220822	1.163169	1.525517	1.356534	1.149016	1.231462	1.733132	1.354349	NaN	1.880266	1.073839	1.253145	1.246176	1.341795	1.254447	1.386771	1.264608	1.187154	1.277474	1.187225	1.294799	1.299036	1.304775	1.171204	1.427950	1.052567	1.612046	1.515800	1.297147	1.043058	1.291425	0.980801	1.047916	0.955768	1.498875	1.548011	1.069948	1.357209	1.185730	1.065813	1.113918	1.480608	1.336421	1.343876	1.090696	1.449000	1.349653	1.214082	1.300759	1.659963	1.376292	1.376380	1.120504	0.995408	1.359451	1.011557	1.308190	1.430286	1.458996	1.285733	1.438644	1.468379	1.316822	1.144819	1.239137	1.313523	1.206823	1.329759	1.113574	1.256971	1.135185	1.668689	1.212162	1.422014	1.492661	1.566321	1.225422	1.244982	1.268779	1.352495	1.192367	1.336846	1.386002	1.258623	1.419825	1.145054	1.248786	1.177240	1.097606	1.204424	1.314887	1.269604	1.198069	1.201873	1.245325	1.319747	1.178895	1.207921	1.239772	1.166796
chr2	42779534	42789533	4.278453e+07	0.991020	1.135585	1.153268	0.593427	0.836790	0.840693	1.255049	0.911670	1.256292	1.263472	1.053027	0.920889	1.395501	1.313357	1.215733	0.977336	0.841875	0.986084	1.005087	0.933584	1.149114	0.811965	1.237678	1.165481	1.442920	1.008744	0.834286	0.937978	0.993368	1.250296	0.843908	0.979965	1.057886	0.947667	0.947442	1.274894	1.087673	1.094886	1.211559	1.016283	1.220519	1.185995	0.879280	0.997033	1.028233	1.588164	0.971983	0.841075	1.037631	1.011334	0.949867	0.859247	1.191383	1.012757	1.281455	1.036526	1.267137	1.207801	1.182204	1.350367	1.117310	0.859182	0.932651	0.938583	0.865290	0.918195	0.796429	1.070224	1.112645	1.055217	1.041600	0.846252	1.173919	1.186254	1.329034	1.131344	0.904468	0.947739	0.888339	1.099402	1.095066	1.485916	1.151621	1.111593	1.165407	1.064832	1.067336	1.274529	1.287997	1.338588	1.576990	1.141189	1.267072	1.179884	0.989361	1.326009	1.135592	1.270330	1.485918	1.538609	1.211783	1.159357	1.528985	1.354323	1.157523	1.234872	1.730703	1.351564	NaN	1.871694	1.082505	1.253772	1.247071	1.349383	1.253091	1.384424	1.267605	1.188647	1.272285	1.195239	1.293281	1.296286	1.304679	1.178595	1.424187	1.049523	1.604082	1.510587	1.300765	1.048510	1.289932	0.981544	1.056087	0.957108	1.504866	1.542730	1.068565	1.361324	1.179509	1.064738	1.120940	1.479711	1.347403	1.344660	1.097105	1.453390	1.356379	1.216664	1.299242	1.666873	1.375360	1.379091	1.123202	0.982772	1.353247	1.015043	1.302162	1.413149	1.451668	1.289288	1.449258	1.468810	1.312155	1.140706	1.236465	1.316398	1.205312	1.322475	1.120184	1.257682	1.139157	1.664461	1.215716	1.434192	1.500239	1.569656	1.224691	1.249074	1.273187	1.340168	1.195957	1.344449	1.381620	1.267568	1.421417	1.148234	1.251762	1.190081	1.107543	1.209186	1.319134	1.276844	1.201794	1.201911	1.249616	1.328625	1.177196	1.217503	1.242324	1.172199
chr2	42789534	42799533	4.279453e+07	0.988519	1.137252	1.155015	0.610801	0.837772	0.845769	1.260901	0.911677	1.259000	1.264866	1.062185	0.918172	1.394923	1.315958	1.215933	0.980484	0.847446	0.986673	1.008551	0.926461	1.157225	0.801253	1.233126	1.166344	1.437995	1.011856	0.834615	0.935688	0.988086	1.249410	0.850105	0.976784	1.056422	0.955899	0.945736	1.271576	1.098664	1.096402	1.211449	1.021759	1.218195	1.190005	0.882786	0.992793	1.018305	1.588335	0.972067	0.840904	1.034756	1.020202	0.954834	0.859527	1.190474	1.017328	1.273420	1.039216	1.269903	1.201943	1.178197	1.359011	1.115458	0.856242	0.937616	0.938983	0.872104	0.923240	0.793881	1.076749	1.113375	1.051507	1.045213	0.848584	1.163843	1.187558	1.333577	1.138336	0.910897	0.949894	0.889018	1.102961	1.098752	1.477309	1.161231	1.106424	1.169473	1.068795	1.068677	1.277481	1.288172	1.332422	1.581133	1.146641	1.273558	1.178840	0.991344	1.328910	1.138988	1.268267	1.488422	1.528461	1.201928	1.155674	1.532481	1.351749	1.166696	1.238705	1.727590	1.348301	NaN	1.862156	1.091448	1.254186	1.248390	1.357160	1.251241	1.381938	1.270575	1.190443	1.266357	1.203567	1.291608	1.293164	1.304745	1.186845	1.420263	1.046293	1.595018	1.504485	1.304592	1.054484	1.288228	0.982606	1.064850	0.958668	1.511190	1.536985	1.067122	1.365561	1.173057	1.063900	1.128614	NaN	1.358518	1.345576	1.103859	1.457693	1.363858	1.219762	1.297546	1.674466	1.374390	1.382180	1.126515	0.969670	1.346281	1.019174	1.295599	1.395047	1.443831	1.293397	1.460284	1.469250	1.306985	1.136493	1.233429	1.319425	1.203871	1.314645	1.127166	1.258340	1.143569	1.659554	1.219769	1.447225	1.507841	1.573192	1.224246	1.252307	1.276756	1.331388	1.198521	1.349897	1.378824	1.273942	1.422804	1.150980	1.254207	1.199796	1.114861	1.212979	1.322395	1.282195	1.204849	1.202452	1.253001	1.335194	1.176505	1.224722	1.244485	1.176491
chr2	42799534	42809554	42804544	0.985942	1.138573	1.156785	0.628763	0.838842	0.850866	1.266050	0.912029	1.261236	1.266043	1.071211	0.915747	1.394118	1.318597	1.215593	0.983554	0.853536	0.987628	1.012139	0.919131	1.165054	0.790310	1.228531	1.167189	1.432841	1.014748	0.834720	0.933260	0.982789	1.248324	0.857088	0.973532	1.055181	0.964186	0.944303	1.268287	1.109509	1.098198	1.211363	1.027208	1.216011	1.193815	0.886916	0.988393	1.008656	1.587335	0.972127	0.840765	1.032225	1.029445	0.959819	0.860102	1.189096	1.021933	1.265400	1.041860	1.272560	1.195780	1.174064	1.367436	1.113646	0.853258	0.943180	0.939353	0.878856	0.928268	0.791951	1.082962	1.113964	1.048008	1.049289	0.850964	1.153446	1.189233	1.337961	1.144953	0.917482	0.952275	0.889848	1.106501	1.102448	1.468411	1.170915	1.100687	1.173446	1.072838	1.070082	1.280467	1.288558	1.326269	1.585171	1.152276	1.279915	1.178208	0.993146	1.331452	1.142549	1.266281	1.490252	1.518338	1.191866	1.152385	1.535712	1.348969	1.175917	1.242690	1.723908	1.344733	NaN	1.852263	1.100054	1.254315	1.250101	1.364525	1.248977	1.379466	1.273265	1.192406	1.260035	1.211620	1.289884	1.289863	1.304998	1.195439	1.416456	1.043083	1.585409	1.497852	1.308355	1.060584	1.286397	0.983909	1.073580	0.960330	1.517409	1.531136	1.065735	1.369605	1.166796	1.063403	1.136467	NaN	1.368929	1.346538	1.110531	1.461561	1.371590	1.223153	1.295745	1.682213	1.373435	1.385467	1.130273	0.957003	1.338985	1.023702	1.288925	1.377178	1.435998	1.297803	1.470897	1.469640	1.301642	1.132465	1.230209	1.322398	1.202573	1.306770	1.134047	1.258870	1.148107	1.654236	1.224067	1.460266	1.514897	1.576643	1.224146	1.255497	1.280373	1.323562	1.200789	1.354758	1.376619	1.279620	1.424271	1.153889	1.256704	1.209016	1.121615	1.216757	1.325568	1.287173	1.207960	1.203446	1.256336	1.341296	1.176399	1.231546	1.246745	1.180740
chr2	42809555	42819554	4.281455e+07	0.983297	1.139553	1.158557	0.647271	0.840014	0.855961	1.270478	0.912720	1.262990	1.267011	1.080085	0.913628	1.393087	1.321272	1.214730	0.986511	0.860103	0.988941	1.015890	0.911622	1.172572	0.779188	1.223914	1.168036	1.427470	1.017409	0.834586	0.930732	0.977525	1.247039	0.864837	0.970263	1.054159	0.972500	0.943157	1.265062	1.120150	1.100268	1.211298	1.032655	1.213943	1.197414	0.891666	0.983852	0.999339	1.585145	0.972189	0.840658	1.030016	1.039035	0.964812	0.860941	1.187255	1.026577	1.257447	1.044429	1.275070	1.189351	1.169852	1.375598	1.111861	0.850260	0.949326	0.939675	0.885520	0.933286	0.790671	1.088841	1.114426	1.044760	1.053797	0.853380	1.142752	1.191267	1.342184	1.151148	0.924198	0.954890	0.890815	1.110019	1.106137	1.459270	1.180639	1.094387	1.177313	1.076968	1.071537	1.283481	1.289078	1.320136	1.589070	1.158075	1.286121	1.177975	0.994730	1.333622	1.146284	1.264375	1.491400	1.508276	1.181603	1.149475	1.538627	1.346000	1.185141	1.246784	1.719630	1.340844	NaN	1.842051	1.108306	1.254146	1.252227	1.371417	1.246299	1.377002	1.275643	1.194502	1.253336	1.219360	1.288115	1.286399	1.305451	1.204353	1.412772	1.039901	1.575300	1.490702	1.312029	1.066783	1.284420	0.985422	1.082206	0.962067	1.523479	1.525192	1.064433	1.373426	1.160717	1.063258	1.144497	1.476229	1.378576	1.347513	1.117125	1.464959	1.379522	1.226772	1.293821	1.690044	1.372495	1.388948	1.134464	0.944797	1.331388	1.028600	1.282155	1.359564	1.428174	1.302477	1.481009	1.469956	1.296139	1.128626	1.226811	1.325305	1.201366	1.298866	1.140814	1.259264	1.152714	1.648497	1.228578	1.473300	1.521367	1.579951	1.224386	1.258885	1.284301	1.315821	1.202983	1.359533	1.374629	1.285212	1.425879	1.157116	1.259421	1.218561	1.128459	1.220802	1.328943	1.292270	1.211332	1.204845	1.259874	1.347516	1.176700	1.238594	1.249235	1.185264
chr2	42819555	42829576	4.282457e+07	0.980599	1.140210	1.160316	0.666282	0.841319	0.861046	1.274167	0.913745	1.264258	1.267785	1.088792	0.911820	1.391819	1.323985	1.213355	0.989332	0.867126	0.990601	1.019839	0.903957	1.179767	0.767920	1.219308	1.168895	1.421882	1.019828	0.834217	0.928146	0.972340	1.245560	0.873328	0.967037	1.053348	0.980828	0.942300	1.261934	1.130546	1.102586	1.211250	1.038125	1.211952	1.200792	0.897024	0.979177	0.990401	1.581761	0.972283	0.840572	1.028109	1.048939	0.969806	0.862010	1.184966	1.031266	1.249595	1.046908	1.277413	1.182703	1.165609	1.383460	1.110088	0.847255	0.956037	0.939939	0.892083	0.938290	0.790068	1.094385	1.114792	1.041777	1.058702	0.855821	1.131763	1.193622	1.346233	1.156886	0.931024	0.957743	0.891901	1.113504	1.109821	1.449929	1.190375	1.087526	1.181066	1.081199	1.073028	1.286516	1.289651	1.314023	1.592799	1.164022	1.292157	1.178134	0.996064	1.335411	1.150209	1.262534	1.491859	1.498288	1.171136	1.146925	1.541176	1.342858	1.194323	1.250939	1.714745	1.336608	NaN	1.831540	1.116189	1.253662	1.254786	1.377798	1.243200	1.374536	1.277688	1.196702	1.246267	1.226759	1.286305	1.282777	1.306107	1.213560	1.409212	1.036760	1.564724	1.483039	1.315589	1.073057	1.282276	0.987126	1.090651	0.963858	1.529343	1.519146	1.063250	1.377003	1.154812	1.063468	1.152703	1.474825	1.387408	1.348480	1.123637	1.467862	1.387606	1.230556	1.291764	1.697890	1.371573	1.392598	1.139073	0.933067	1.323514	1.033838	1.275284	1.342206	1.420344	1.307388	1.490538	1.470176	1.290490	1.124975	1.223233	1.328130	1.200190	1.290945	1.147459	1.259530	1.157328	1.642317	1.233271	1.486316	1.527223	1.583065	1.224956	1.262218	1.288277	1.308783	1.204863	1.363780	1.373002	1.290216	1.427481	1.160442	1.262169	1.227696	1.134841	1.224831	1.332301	1.297107	1.214728	1.206638	1.263350	1.353361	1.177457	1.245336	1.251781	1.189731
chr2	42829577	42840900	4.283524e+07	0.977679	1.140574	1.162178	0.687046	0.842896	0.866435	1.277276	0.915200	1.265078	1.268420	1.097859	0.910237	1.390197	1.326923	1.211338	0.992168	0.875089	0.992724	1.024290	0.895645	1.187065	0.755783	1.214443	1.169840	1.415685	1.022113	0.833570	0.925375	0.966935	1.243782	0.883158	0.963716	1.052708	0.989713	0.941699	1.258742	1.141302	1.105294	1.211213	1.043997	1.209873	1.204125	0.903387	0.974054	0.981333	1.576852	0.972443	0.840483	1.026399	1.059806	0.975121	0.863378	1.182057	1.036317	1.241383	1.049437	1.279705	1.175416	1.161093	1.391465	1.108207	0.844044	0.963776	0.940138	0.898941	0.943584	0.790179	1.099934	1.115120	1.038899	1.064326	0.858437	1.119724	1.196442	1.350336	1.162468	0.938387	0.961048	0.893165	1.117168	1.113743	1.439799	1.200729	1.079584	1.184930	1.085831	1.074640	1.289766	1.290179	1.308072	1.596244	1.169940	1.297874	1.178652	0.997104	1.336790	1.154231	1.260772	1.491643	1.488604	1.160724	1.144760	1.543271	1.339632	1.203202	1.255007	1.709403	1.332108	NaN	1.821019	1.123507	1.252866	1.257716	1.383515	1.239759	1.372114	1.279344	1.198918	1.239015	1.233629	1.284510	1.279090	1.306940	1.222803	1.405841	1.033748	1.553977	1.475062	1.318926	1.079232	1.280003	0.988954	1.098644	0.965630	1.534811	1.513141	1.062246	1.380241	1.149226	1.064000	1.160877	1.473317	1.395197	1.349398	1.129907	1.470210	1.395608	1.234362	1.289616	1.705497	1.370694	1.396289	1.143960	0.922093	1.315587	1.039249	1.268469	1.325507	1.412672	1.312389	1.499216	1.470277	1.284845	1.121580	1.219559	1.330791	1.199023	1.283199	1.153821	1.259671	1.161770	1.635831	1.238000	1.498991	1.532314	1.585866	1.225811	1.265740	1.292510	1.301506	1.206769	1.368141	1.371373	1.295363	1.429177	1.163998	1.265093	1.237274	1.141486	1.229102	1.335861	1.302171	1.218338	1.208651	1.267022	1.359459	1.178383	1.252407	1.254496	1.194454
chr2	42840901	42851377	42846139	0.974677	1.140600	1.164068	0.708724	0.844743	0.871869	1.279584	0.917069	1.265363	1.268893	1.106854	0.908965	1.388240	1.329980	1.208715	0.994882	0.883709	0.995222	1.029115	0.887046	1.194104	0.743294	1.209567	1.170848	1.409099	1.024108	0.832654	0.922590	0.961564	1.241766	0.893974	0.960518	1.052284	0.998785	0.941399	1.255679	1.151896	1.108287	1.211191	1.050052	1.207761	1.207223	0.910552	0.968677	0.972600	1.570487	0.972678	0.840387	1.024977	1.071200	0.980539	0.864987	1.178612	1.041543	1.233220	1.051874	1.281807	1.167795	1.156540	1.399190	1.106300	0.840750	0.972252	0.940227	0.905780	0.948925	0.791085	1.105228	1.115432	1.036286	1.070452	0.861104	1.107102	1.199602	1.354280	1.167570	0.945969	0.964705	0.894537	1.120837	1.117741	1.429328	1.211223	1.070794	1.188728	1.090706	1.076292	1.293101	1.290555	1.302933	1.599048	1.175125	1.302681	1.179369	0.997797	1.337714	1.157859	1.259255	1.490952	1.480271	1.151572	1.143123	1.544764	1.336722	1.210787	1.258502	1.704355	1.327913	NaN	1.811740	1.129544	1.251911	1.260588	1.388064	1.236458	1.370000	1.280504	1.200873	1.232480	1.239290	1.282945	1.275780	1.307805	1.230981	1.402990	1.031195	1.544379	1.467784	1.321691	1.084601	1.277889	0.990651	1.105314	0.967163	1.539302	1.507864	1.061519	1.382838	1.144539	1.064700	1.168065	1.471897	1.401275	1.350163	1.135261	1.471871	1.402591	1.237715	1.287643	1.711998	1.369952	1.399554	1.148477	0.912980	1.308564	1.044136	1.262482	1.311254	1.405995	1.316868	1.506216	1.470265	1.279868	1.118763	1.216233	1.333014	1.197969	1.276484	1.159223	1.259706	1.165515	1.629857	1.242186	1.509921	1.536213	1.588064	1.226769	1.270670	1.298555	1.291824	1.209138	1.373783	1.369342	1.302068	1.431513	1.169132	1.269263	1.250424	1.150474	1.235141	1.340888	1.309131	1.223476	1.211910	1.272158	1.367748	1.180115	1.262159	1.258386	1.201094
chr2	42851378	42861461	4.285642e+07	0.971853	1.140322	1.165840	0.729555	0.846741	0.876899	1.280991	0.919197	1.265159	1.269198	1.115048	0.908063	1.386100	1.332919	1.205752	0.997279	0.892267	0.997822	1.033963	0.878880	1.200336	0.731473	1.205084	1.171836	1.402663	1.025654	0.831571	0.920058	0.956645	1.239689	0.904858	0.957745	1.052076	1.007327	0.941393	1.253008	1.161493	1.111303	1.211198	1.055833	1.205753	1.209851	0.917905	0.963471	0.964893	1.563269	0.972976	0.840283	1.023926	1.082195	0.985656	0.866671	1.174959	1.046552	1.225775	1.054024	1.283551	1.160467	1.152347	1.406015	1.104517	0.837633	0.980727	0.940195	0.912066	0.953892	0.792667	1.109883	1.115742	1.034138	1.076563	0.863611	1.094922	1.202792	1.357761	1.171810	0.953155	0.968423	0.895887	1.124222	1.121510	1.419390	1.220990	1.061879	1.192180	1.095481	1.077841	1.296264	1.290789	1.298637	1.601260	1.179500	1.306606	1.180154	0.998235	1.338310	1.161002	1.257984	1.490029	1.473325	1.143816	1.141910	1.545788	1.334209	1.217055	1.261398	1.699839	1.324182	NaN	1.803861	1.134393	1.250923	1.263232	1.391600	1.233470	1.368214	1.281284	1.202527	1.226841	1.243831	1.281631	1.272923	1.308629	1.237949	1.400642	1.029101	1.536149	1.461435	1.323914	1.089109	1.276016	0.992148	1.110709	0.968437	1.542878	1.503391	1.061024	1.384867	1.140721	1.065448	1.174163	1.470627	1.405899	1.350779	1.139692	1.473008	1.408469	1.240551	1.285909	1.717364	1.369346	1.402329	1.152456	0.905620	1.302578	1.048363	1.257408	1.299461	1.400367	1.320724	1.511717	1.470184	1.275644	1.116481	1.213345	1.334823	1.197040	1.270850	1.163675	1.259679	1.168562	1.624599	1.245748	1.519045	1.539119	1.589728	1.227718	1.274396	1.303228	1.284931	1.210655	1.377626	1.368001	1.306691	1.433214	1.173155	1.272483	1.260126	1.157008	1.239763	1.344718	1.314299	1.227439	1.214763	1.276035	1.373805	1.181800	1.269417	1.261402	1.206141
chr2	42861462	42871461	4.286646e+07	0.969122	1.139779	1.167565	0.750213	0.848952	0.881697	1.281683	0.921627	1.264560	1.269385	1.122752	0.907449	1.383714	1.335832	1.202434	0.999486	0.901000	1.000540	1.039021	0.870909	1.206024	0.719939	1.200842	1.172828	1.396186	1.026850	0.830320	0.917712	0.951970	1.237505	0.916093	0.955312	1.052050	1.015652	0.941653	1.250634	1.170467	1.114413	1.211241	1.061558	1.203752	1.212143	0.925613	0.958262	0.957902	1.555133	0.973358	0.840174	1.023162	1.093139	0.990695	0.868453	1.171058	1.051518	1.218770	1.055974	1.285032	1.153193	1.148376	1.412213	1.102808	0.834586	0.989419	0.940056	0.918048	0.958682	0.794893	1.114120	1.116102	1.032352	1.082828	0.866059	1.082806	1.206066	1.360931	1.175403	0.960183	0.972317	0.897255	1.127469	1.125187	1.409667	1.230360	1.052605	1.195442	1.100354	1.079338	1.299369	1.290894	1.292765	1.604019	1.185533	1.311792	1.181563	0.998580	1.338820	1.165503	1.256218	1.488161	1.463867	1.133036	1.140521	1.546791	1.330636	1.225454	1.265271	1.693160	1.318655	NaN	1.792892	1.140679	1.249222	1.267284	1.395970	1.228976	1.365728	1.281997	1.204817	1.218853	1.249685	1.279845	1.268841	1.309934	1.247700	1.397484	1.026332	1.524563	1.452299	1.326785	1.095310	1.273265	0.994327	1.117706	0.970132	1.547392	1.497177	1.060575	1.387375	1.135686	1.066756	1.182670	1.468736	1.411385	1.351574	1.145668	1.474105	1.416538	1.244459	1.283388	1.724534	1.368542	1.406176	1.158246	0.896033	1.294209	1.054383	1.250350	1.283573	1.392566	1.326201	1.518593	1.469945	1.269768	1.113479	1.209196	1.337213	1.195648	1.263111	1.169652	1.259559	1.172535	1.616929	1.250710	1.531493	1.542430	1.591636	1.229262	1.279226	1.309416	1.276513	1.212242	1.381994	1.366442	1.312098	1.435262	1.178582	1.276751	1.272367	1.165209	1.245846	1.349704	1.320929	1.232694	1.218947	1.281055	1.381419	1.184470	1.278722	1.265410	1.212741
chr2	42871462	42881491	4.287648e+07	0.966440	1.138971	1.169283	0.771070	0.851419	0.886353	1.281746	0.924401	1.263612	1.269485	1.130123	0.907091	1.381022	1.338759	1.198731	1.001583	0.910053	1.003397	1.044433	0.863023	1.211291	0.708507	1.196770	1.173831	1.389555	1.027741	0.828884	0.915524	0.947425	1.235176	0.927839	0.953188	1.052199	1.023931	0.942193	1.248529	1.179002	1.117664	1.211316	1.067365	1.201698	1.214162	0.933779	0.952955	0.951483	1.546012	0.973861	0.840070	1.022654	1.104220	0.995798	0.870346	1.166882	1.056549	1.212072	1.057746	1.286292	1.145849	1.144561	1.417906	1.101168	0.831565	0.998456	0.939827	0.923858	0.963411	0.797782	1.118044	1.116547	1.030896	1.089338	0.868510	1.070548	1.209458	1.363861	1.178447	0.967175	0.976465	0.898663	1.130665	1.128837	1.400000	1.239506	1.042820	1.198601	1.105460	1.080812	1.302476	1.290716	1.286819	1.606505	1.191684	1.316832	1.183342	0.998658	1.339025	1.170284	1.254376	1.485645	1.454327	1.121927	1.139394	1.547401	1.326878	1.233748	1.269078	1.685900	1.312585	NaN	1.781593	1.146705	1.247116	1.271850	1.399927	1.224017	1.363152	1.282335	1.207175	1.210517	1.255232	1.278069	1.264504	1.311433	1.257812	1.394335	1.023635	1.512503	1.442588	1.329503	1.101636	1.270285	0.996655	1.124354	0.971770	1.551520	1.490784	1.060371	1.389629	1.130784	1.068374	1.191486	1.466649	1.416048	1.352325	1.151627	1.474731	1.424708	1.248418	1.280679	1.731580	1.367743	1.410100	1.164457	0.886820	1.285558	1.060725	1.243079	1.267747	1.384530	1.331979	1.524869	1.469562	1.263719	1.110540	1.204777	1.339554	1.194076	1.255239	1.175597	1.259367	1.176324	1.608649	1.255820	1.544069	1.545055	1.593135	1.231059	1.284381	1.316042	1.267619	1.213870	1.386548	1.364810	1.317768	1.437419	1.184410	1.281324	1.285373	1.173915	1.252354	1.355028	1.327994	1.238324	1.223497	1.286412	1.389503	1.187403	1.288636	1.269704	1.219795
chr2	42881492	42891491	4.288649e+07	0.963816	1.137895	1.171008	0.792135	0.854145	0.890862	1.281221	0.927526	1.262349	1.269520	1.137173	0.906973	1.377995	1.341674	1.194653	1.003594	0.919420	1.006373	1.050252	0.855244	1.216137	0.697218	1.192872	1.174827	1.382755	1.028339	0.827265	0.913512	0.942978	1.232695	0.940074	0.951386	1.052519	1.032177	0.943022	1.246713	1.187101	1.121053	1.211408	1.073274	1.199567	1.215918	0.942381	0.947543	0.945621	1.535944	0.974515	0.839978	1.022391	1.115427	1.001022	0.872334	1.162455	1.061678	1.205680	1.059322	1.287336	1.138431	1.140904	1.423082	1.099635	0.828583	1.007813	0.939523	0.929512	0.968090	0.801330	1.121676	1.117090	1.029776	1.096069	0.870975	1.058156	1.212932	1.366556	1.180949	0.974128	0.980881	0.900104	1.133853	1.132457	1.390424	1.248431	1.032526	1.201674	1.110850	1.082269	1.305581	1.290196	1.280887	1.608632	1.197860	1.321617	1.185484	0.998443	1.338925	1.175299	1.252455	1.482515	1.444838	1.110631	1.138558	1.547608	1.322985	1.241785	1.272746	1.678183	1.306029	NaN	1.770158	1.152403	1.244615	1.276880	1.403413	1.218682	1.360511	1.282271	1.209588	1.201999	1.260359	1.276345	1.259946	1.313089	1.268150	1.391229	1.021055	1.500147	1.432446	1.332014	1.107999	1.267110	0.999082	1.130494	0.973295	1.555140	1.484301	1.060438	1.391567	1.126086	1.070282	1.200516	1.464385	1.419787	1.353014	1.157477	1.474841	1.432827	1.252329	1.277814	1.738357	1.366949	1.414017	1.170995	0.878118	1.276763	1.067293	1.235707	1.252247	1.376354	1.337996	1.530431	1.469023	1.257591	1.107674	1.200143	1.341816	1.192317	1.247356	1.181422	1.259127	1.179830	1.599854	1.260997	1.556587	1.546905	1.594141	1.233061	1.288714	1.321722	1.260456	1.214915	1.389851	1.363475	1.322079	1.439058	1.189505	1.285243	1.296065	1.181088	1.257914	1.359499	1.333904	1.243163	1.227673	1.290910	1.396141	1.190247	1.296933	1.273386	1.225802
chr2	42891492	42901498	42896495	0.961279	1.136554	1.172757	0.813343	0.857114	0.895208	1.280145	0.931005	1.260810	1.269513	1.143892	0.907080	1.374612	1.344554	1.190210	1.005547	0.929067	1.009458	1.056490	0.847617	1.220555	0.686157	1.189155	1.175801	1.375791	1.028658	0.825464	0.911705	0.938624	1.230061	0.952733	0.949920	1.053006	1.040365	0.944141	1.245215	1.194738	1.124585	1.211502	1.079263	1.197347	1.217404	0.951354	0.942040	0.940329	1.525003	0.975347	0.839903	1.022376	1.126716	1.006409	0.874396	1.157820	1.066926	1.199623	1.060685	1.288169	1.130965	1.137422	1.427700	1.098272	0.825667	1.017439	0.939168	0.935017	0.972710	0.805506	1.125030	1.117737	1.028994	1.102973	0.873456	1.045689	1.216428	1.369004	1.182908	0.981023	0.985562	0.901568	1.137065	1.136026	1.381007	1.257110	1.021765	1.204676	1.116544	1.083705	1.308668	1.289291	1.275024	1.610342	1.204002	1.326079	1.187969	0.997933	1.338547	1.180514	1.250447	1.478820	1.435468	1.099231	1.138020	1.547428	1.318986	1.249478	1.276241	1.670110	1.299027	NaN	1.758722	1.157762	1.241746	1.282328	1.406399	1.213054	1.357828	1.281802	1.212058	1.193425	1.265005	1.274692	1.255180	1.314857	1.278624	1.388171	1.018634	1.487615	1.421982	1.334285	1.114347	1.263768	1.001559	1.136030	0.974674	1.558181	1.477776	1.060784	1.393149	1.121629	1.072467	1.209712	1.461951	1.422584	1.353634	1.163161	1.474414	1.440793	1.256114	1.274813	1.744768	1.366159	1.417860	1.177788	0.869980	1.267902	1.074023	1.228304	1.237229	1.368096	1.344210	1.535240	1.468322	1.251438	1.104867	1.195335	1.343984	1.190371	1.239531	1.187074	1.258855	1.182975	1.590607	1.266187	1.568927	1.547946	1.594606	1.235219	1.292943	1.327348	1.253606	1.215681	1.392690	1.362122	1.325964	1.440506	1.194629	1.289120	1.306352	1.188028	1.263414	1.363846	1.339662	1.247967	1.231985	1.295297	1.402525	1.193284	1.305040	1.277027	1.231739
chr2	42901499	42911498	4.290650e+07	0.958861	1.134950	1.174549	0.834671	0.860324	0.899387	1.278561	0.934859	1.259040	1.269490	1.150303	0.907403	1.370850	1.347389	1.185403	1.007478	0.938975	1.012666	1.063165	0.840162	1.224545	0.675385	1.185617	1.176739	1.368654	1.028707	0.823480	0.910117	0.934358	1.227268	0.965778	0.948788	1.053664	1.048484	0.945556	1.244052	1.201906	1.128273	1.211586	1.085308	1.195023	1.218612	0.960647	0.936461	0.935607	1.513230	0.976383	0.839839	1.022625	1.138077	1.011993	0.876534	1.153020	1.072317	1.193903	1.061828	1.288794	1.123461	1.134132	1.431725	1.097139	0.822838	1.027320	0.938784	0.940392	0.977263	0.810277	1.128129	1.118484	1.028537	1.110026	0.875963	1.033183	1.219895	1.371188	1.184341	0.987864	0.990513	0.903063	1.140332	1.139532	1.371793	1.265543	1.010560	1.207621	1.122570	1.085127	1.311730	1.287962	1.269231	1.611610	1.210093	1.330182	1.190784	0.997145	1.337913	1.185938	1.248331	1.474580	1.426195	1.087716	1.137770	1.546898	1.314887	1.256806	1.279570	1.661716	1.291579	NaN	1.747331	1.162829	1.238515	1.288180	1.408892	1.207173	1.355113	1.280923	1.214612	1.184843	1.269163	1.273112	1.250189	1.316705	1.289237	1.385128	1.016408	1.474917	1.411219	1.336309	1.120689	1.260257	1.004058	1.140931	0.975890	1.560614	1.471201	1.061403	1.394355	1.117409	1.074926	1.219094	1.459338	1.424471	1.354184	1.168675	1.473442	1.448566	1.259732	1.271666	1.750767	1.365376	1.421584	1.184821	0.862379	1.258967	1.080920	1.220869	1.222698	1.359745	1.350624	1.539328	1.467447	1.245259	1.102088	1.190358	1.346052	1.188226	1.231759	1.192548	1.258566	1.185720	1.580908	1.271371	1.581072	1.548184	1.594509	1.237496	1.296902	1.332694	1.247233	1.216152	1.395010	1.360746	1.329326	1.441704	1.199573	1.292796	1.315888	1.194510	1.268641	1.367888	1.345060	1.252546	1.236220	1.299403	1.408439	1.196349	1.312677	1.280473	1.237387
chr2	42911499	42921498	4.291650e+07	0.956588	1.133087	1.176393	0.856053	0.863757	0.903396	1.276508	0.939102	1.257073	1.269475	1.156420	0.907941	1.366699	1.350159	1.180236	1.009410	0.949106	1.016002	1.070274	0.832905	1.228112	0.664970	1.182256	1.177627	1.361358	1.028487	0.821311	0.908771	0.930180	1.224310	0.979139	0.947987	1.054486	1.056496	0.947263	1.243242	1.208594	1.132117	1.211649	1.091366	1.192571	1.219513	0.970201	0.930832	0.931471	1.500685	0.977648	0.839778	1.023167	1.149485	1.017784	0.878751	1.148104	1.077857	1.188528	1.062730	1.289200	1.115933	1.131061	1.435106	1.096288	0.820115	1.037416	0.938376	0.945661	0.981736	0.815607	1.130990	1.119320	1.028387	1.117188	0.878505	1.020688	1.223274	1.373077	1.185264	0.994640	0.995734	0.904596	1.143675	1.142949	1.362829	1.273718	0.998965	1.210508	1.128934	1.086545	1.314744	1.286175	1.263499	1.612419	1.216131	1.333896	1.193923	0.996102	1.337031	1.191582	1.246084	1.469786	1.416972	1.076048	1.137803	1.546044	1.310687	1.263764	1.282758	1.653013	1.283671	NaN	1.736001	1.167663	1.234922	1.294451	1.410885	1.201064	1.352365	1.279626	1.217269	1.176273	1.272845	1.271607	1.244955	1.318606	1.300012	1.382044	1.014404	1.462022	1.400149	1.338080	1.127056	1.256560	1.006562	1.145175	0.976931	1.562415	1.464550	1.062290	1.395172	1.113414	1.077662	1.228684	1.456530	1.425481	1.354679	1.174018	1.471911	1.456121	1.263134	1.268350	1.756301	1.364610	1.425155	1.192109	0.855273	1.249918	1.088023	1.213380	1.208604	1.351270	1.357258	1.542740	1.466377	1.239031	1.099315	1.185213	1.348004	1.185861	1.224017	1.197852	1.258275	1.188020	1.570727	1.276539	1.593037	1.547635	1.593819	1.239860	1.301087	1.338423	1.240470	1.216364	1.397090	1.359130	1.332590	1.442776	1.204964	1.296727	1.325899	1.201386	1.274257	1.372109	1.350785	1.257476	1.240889	1.303743	1.414637	1.199820	1.320827	1.284151	1.243462
chr2	42921499	42931498	4.292650e+07	0.954486	1.130955	1.178299	0.877434	0.867397	0.907253	1.274019	0.943746	1.254923	1.269482	1.162278	0.908696	1.362159	1.352852	1.174710	1.011355	0.959445	1.019474	1.077812	0.825867	1.231272	0.654973	1.179075	1.178443	1.353931	1.027996	0.818960	0.907677	0.926083	1.221193	0.992760	0.947515	1.055468	1.064359	0.949260	1.242797	1.214804	1.136118	1.211683	1.097397	1.189966	1.220074	0.979974	0.925175	0.927933	1.487401	0.979171	0.839721	1.024021	1.160927	1.023777	0.881053	1.143109	1.083550	1.183499	1.063372	1.289376	1.108386	1.128253	1.437798	1.095765	0.817515	1.047700	0.937942	0.950856	0.986124	0.821476	1.133630	1.120236	1.028532	1.124424	0.881093	1.008238	1.226519	1.374643	1.185699	1.001332	1.001236	0.906166	1.147120	1.146269	1.354154	1.281636	0.987039	1.213321	1.135632	1.087982	1.317689	1.283871	1.257745	NaN	1.222178	1.337238	1.197427	0.994820	1.335881	1.197518	1.243661	1.464361	1.407640	1.064058	1.138120	1.544879	1.306349	1.270418	1.285864	NaN	1.275188	NaN	1.724611	1.172369	1.230917	1.301226	1.412389	1.194686	1.349556	1.277883	1.220065	1.167636	1.276100	1.270166	1.239408	1.320568	1.311104	1.378823	1.012627	1.448745	1.388622	1.339609	1.133555	1.252605	1.009096	1.148769	0.977796	1.563573	1.457718	1.063450	1.395593	1.109597	1.080729	1.238591	1.453470	1.425645	1.355152	1.179239	1.469776	1.463524	1.266319	1.264802	1.761371	1.363872	1.428593	1.199754	0.848553	1.240600	1.095460	1.205725	1.194729	1.342533	1.364220	1.545539	1.465085	1.232645	NaN	1.179843	1.349837	1.183221	1.216197	1.203051	1.257989	1.189852	1.559911	1.281748	1.604967	1.546294	1.592477	1.242314	1.305035	1.343906	1.233983	1.216224	1.398622	1.357391	1.335355	1.443549	1.210248	1.300483	1.335306	1.207949	1.279665	1.376027	1.356211	1.262230	1.245494	1.307836	1.420441	1.203347	1.328630	1.287656	1.249327
chr2	42931499	42941545	42936522	0.952566	1.128529	1.180292	0.898805	0.871237	0.910990	1.271118	0.948805	1.252594	1.269526	1.167925	0.909677	1.357226	NaN	1.168804	1.013317	0.970002	1.023090	1.085780	0.819047	1.234049	0.645431	1.176075	1.179158	1.346392	1.027236	0.816423	0.906845	0.922061	1.217920	1.006612	0.947368	1.056604	1.072049	0.951545	1.242730	1.220564	1.140284	1.211683	1.103384	1.187176	1.220267	0.989938	0.919499	0.924998	1.473377	0.980972	0.839679	1.025200	1.172411	1.029964	0.883460	1.138059	1.089410	1.178813	1.063738	1.289313	1.100820	1.125751	1.439771	1.095610	0.815042	1.058171	0.937479	0.956020	0.990431	0.827882	1.136062	1.121238	1.028963	1.131720	0.883744	0.995840	1.229589	1.375851	1.185668	1.007941	1.007041	0.907770	1.150700	1.149487	1.345794	1.289324	0.974826	1.216053	1.142671	1.089467	1.320550	1.281133	1.252208	NaN	1.227958	1.340055	1.201151	0.993387	1.334492	1.203477	1.241152	1.458533	1.398553	1.052240	1.138710	1.543479	1.302078	1.276464	1.288757	NaN	1.266485	NaN	1.713659	1.176781	1.226684	1.308206	1.413327	1.188347	1.346813	1.275767	1.222866	1.159327	1.278802	1.268864	1.233786	1.322491	1.322050	1.375552	1.011171	1.435638	1.377135	1.340820	1.139935	1.248548	1.011537	1.151510	0.978429	1.564012	1.450975	1.064813	1.395586	1.106124	1.084019	1.248367	1.450273	1.424991	1.355612	1.184106	1.467109	1.470427	1.269129	1.261155	1.765697	1.363213	1.431725	1.207431	0.842486	1.231368	1.102953	1.198222	1.181632	1.333892	1.371226	1.547628	1.463612	1.226338	NaN	1.174473	1.351454	1.180405	1.208628	1.207909	1.257738	1.191082	1.548902	1.286768	1.616339	1.544228	1.590498	1.244722	1.308527	1.348807	1.228096	1.215787	1.399592	1.355634	1.337541	1.444012	1.215099	1.303845	1.343623	1.213862	1.284550	1.379433	1.361028	1.266527	1.249729	1.311455	1.425554	1.206679	1.335651	1.290782	1.254640
chr2	42941546	42951545	4.294655e+07	0.950846	1.125798	1.182398	0.920049	0.875245	0.914620	1.267844	0.954255	1.250102	1.269617	1.173382	0.910895	1.351922	1.357960	1.162518	1.015303	0.980737	1.026843	1.094141	0.812468	1.236452	0.636414	1.173269	1.179743	1.338793	1.026220	0.813711	0.906297	0.918124	1.214496	1.020609	0.947544	1.057888	1.079511	0.954096	1.243048	1.225873	1.144604	1.211650	1.109278	1.184185	1.220077	1.000016	0.913833	0.922695	1.458671	0.983065	0.839672	1.026702	1.183893	1.036298	0.885993	1.132994	1.095429	1.174489	1.063815	1.289006	1.093274	1.123599	1.440985	1.095859	0.812712	1.068775	0.937000	0.961161	0.994644	0.834793	1.138284	1.122344	1.029668	1.139036	0.886464	0.983559	1.232432	1.376665	1.185196	1.014423	1.013143	0.909403	1.154434	1.152587	1.337803	1.296750	0.962440	1.218686	1.150019	1.091015	1.323294	1.277958	1.246821	1.611967	1.233522	1.342395	1.205132	0.991819	1.332846	1.209498	1.238524	1.452285	1.389573	1.040452	1.139562	1.541860	1.297846	1.281998	1.291470	1.625493	1.257489	NaN	1.703024	1.180977	1.222217	1.315430	1.413717	1.182016	1.344111	1.273275	1.225676	1.151273	1.281028	1.267698	1.228057	1.324379	1.332975	1.372184	1.010015	1.422552	1.365582	1.341733	1.146269	1.244343	1.013907	1.153434	0.978845	1.563761	1.444230	1.066359	1.395163	1.102931	1.087581	1.258081	1.446908	1.423598	1.356073	1.188673	1.463896	1.476887	1.271598	1.257373	1.769307	1.362636	1.434567	1.215211	0.836958	1.222100	1.110603	1.190789	1.169125	1.325255	1.378354	1.549084	1.461935	1.220008	1.090968	1.169048	1.352865	1.177392	1.201232	1.212482	1.257532	1.191714	1.537593	1.291649	1.627277	1.541474	1.587865	1.247083	1.312186	1.354004	1.221675	1.214915	1.400095	1.353470	1.339524	1.444193	NaN	1.307416	1.352363	1.220243	1.289809	1.382935	1.366098	1.271148	1.254371	1.315248	1.430913	1.210433	1.343186	1.294087	1.260382
chr2	42951546	42961640	42956593	0.949344	1.122745	1.184656	0.941155	0.879410	0.918180	1.264228	0.960091	1.247455	1.269759	1.178693	0.912362	1.346244	1.360320	1.155832	1.017322	0.991658	1.030748	1.102913	0.806123	1.238508	0.627937	1.170666	1.180170	1.331138	1.024958	0.810833	0.906063	0.914255	1.210897	1.034722	0.948034	1.059325	1.086735	0.956896	1.243753	1.230750	1.149096	1.211583	1.115064	1.180967	1.219505	1.010170	0.908186	0.921045	1.443266	0.985468	0.839728	1.028531	1.195388	1.042749	0.888682	1.127918	1.101626	1.170543	1.063591	1.288453	1.085755	1.121816	1.441438	1.096536	0.810528	1.079516	0.936538	0.966300	0.998780	0.842206	1.140290	1.123579	1.030652	1.146374	0.889273	0.971392	1.235028	1.377064	1.184305	1.020764	1.019582	0.911081	1.158344	1.155568	1.330188	1.303909	0.949952	1.221219	1.157667	1.092652	1.325905	1.274348	1.241554	1.610812	1.238875	1.344267	1.209393	0.990128	1.330945	1.215589	1.235766	1.445635	1.380636	1.028627	1.140667	1.540026	1.293654	1.287070	1.294006	1.616095	1.248182	NaN	1.692660	1.185003	1.217521	1.322910	1.413565	1.175699	1.341437	1.270407	1.228480	1.143444	1.282826	1.266671	1.222220	1.326229	1.343943	1.368700	1.009151	1.409407	1.353916	1.342353	1.152581	1.239966	1.016206	1.154548	0.979054	1.562839	1.437437	1.068069	1.394310	1.099989	1.091452	1.267751	1.443359	1.421522	1.356544	1.192952	1.460127	1.482918	1.273737	1.253445	1.772209	1.362142	1.437121	1.223122	0.831922	1.212723	1.118462	1.183398	1.157123	1.316582	1.385660	1.549939	1.460050	1.213591	1.088156	1.163546	1.354069	1.174175	1.193989	1.216789	1.257386	1.191741	1.525930	1.296421	1.637828	1.538073	1.584558	1.249387	1.314953	1.358002	1.216426	1.213719	1.399795	1.351359	1.340666	1.443905	NaN	1.310177	1.359033	1.225355	1.293970	1.385510	1.369969	1.274794	1.258138	1.318115	1.435003	1.213581	1.349132	1.296617	1.264956
chr2	42961641	42971725	42966683	0.948063	1.119340	1.187102	0.962096	0.883731	0.921710	1.260299	0.966289	1.244653	1.269953	1.183912	0.914087	1.340184	1.362501	1.148723	1.019396	1.002770	1.034812	1.112112	0.800012	1.240231	0.620009	1.168277	1.180410	1.323430	1.023469	0.807806	0.906182	0.910442	1.207090	1.048901	0.948827	1.060921	1.093703	0.959925	1.244841	1.235198	1.153787	1.211475	1.120718	1.177497	1.218565	1.020352	0.902572	0.920068	1.427128	0.988194	0.839873	1.030685	1.206908	1.049272	0.891552	1.122826	1.107998	1.167012	1.063061	1.287657	1.078266	1.120427	1.441126	1.097666	0.808500	1.090385	0.936113	0.971449	1.002851	0.850110	1.142075	1.124958	1.031926	1.153724	0.892181	0.959339	1.237350	1.377033	1.183023	1.026939	1.026392	0.912823	1.162435	1.158430	1.322942	1.310786	0.937432	1.223655	1.165594	1.094390	1.328368	1.270302	1.236378	1.609136	1.244024	1.345666	1.213939	0.988312	1.328787	1.221757	1.232870	1.438603	1.371692	1.016699	1.142023	1.537977	1.289500	1.291710	1.296362	1.606515	1.238541	NaN	1.682537	1.188904	1.212595	1.330663	1.412851	1.169395	1.338773	1.267158	1.231262	1.135810	1.284225	1.265787	1.216276	1.328040	1.355002	1.365081	1.008584	1.396129	1.342085	1.342677	1.158888	1.235396	1.018431	1.154851	0.979071	1.561248	1.430550	1.069919	1.392999	1.097271	1.095671	1.277398	1.439614	1.418790	1.357033	1.196932	1.455787	1.488524	1.275540	1.249367	1.774413	1.361732	1.439379	1.231194	0.827341	1.203168	1.126578	1.176024	1.145562	1.307834	1.393204	1.550203	1.457952	1.207028	1.085250	1.157938	1.355059	1.170736	1.186878	1.220852	1.257313	1.191145	1.513851	1.301110	1.648029	1.534050	1.580548	1.251625	1.317731	1.362017	1.211154	1.212518	1.399494	1.349240	1.341812	1.443617	NaN	1.312949	1.365731	1.230489	1.298148	1.388095	1.373856	1.278455	1.261920	1.320995	1.439111	1.216741	1.355104	1.299158	1.269549
chr2	42971726	42981725	4.297673e+07	0.947009	1.115587	1.189736	0.982624	0.888159	0.925217	1.256127	0.972745	1.241726	1.270201	1.189046	0.916050	1.333815	1.364432	1.141256	1.021523	1.013960	1.038988	1.121633	0.794213	1.241613	0.612713	1.166132	1.180439	1.315756	1.021796	0.804690	0.906688	0.906713	1.203077	1.062943	0.949895	1.062665	1.100321	0.963134	1.246296	1.239169	1.158656	1.211315	1.126154	1.173791	1.217298	1.030421	0.897047	0.919790	1.410420	0.991219	0.840130	1.033126	1.218342	1.055758	0.894583	1.117760	1.114470	1.163962	1.062233	1.286632	1.070885	1.119454	1.440066	1.099253	0.806652	1.101263	0.935742	0.976557	1.006840	0.858403	1.143632	1.126472	1.033485	1.160992	0.895164	0.947533	1.239354	1.376573	1.181401	1.032874	1.033527	0.914622	1.166669	1.161128	1.316127	1.317297	0.925079	1.225966	1.173690	1.096217	1.330641	1.265918	1.231390	1.606976	1.248860	1.346580	1.218667	0.986405	1.326416	1.227887	1.229885	1.431365	1.362895	1.004882	1.143606	1.535764	1.285478	1.295844	1.298488	1.596941	1.228765	NaN	1.672859	1.192645	1.207554	1.338528	1.411572	1.163240	1.336165	1.263600	1.233952	1.128508	1.285226	1.265072	1.210362	1.329770	1.365942	1.361392	1.008331	1.382960	1.330306	1.342702	1.165068	1.230725	1.020538	1.154350	0.978925	1.559038	1.423685	1.071845	1.391230	1.094812	1.100172	1.286828	1.435750	1.415494	1.357528	1.200516	1.450961	1.493587	1.276988	1.245241	1.775902	1.361409	1.441283	1.239281	0.823279	1.193589	1.134812	1.168812	1.134631	1.299177	1.400875	1.549877	1.455697	1.200421	1.082297	1.152322	1.355812	1.167129	1.180046	1.224608	1.257330	1.189942	1.501573	1.305641	1.657699	1.529541	1.575920	1.253742	1.320492	1.366062	1.205484	1.210794	1.398495	1.346626	1.342631	1.442862	1.233753	1.315759	1.372461	1.235920	1.302489	1.390607	1.377755	1.282240	1.265948	1.323856	1.443263	1.220161	1.361303	1.301707	1.274349
chr2	42981726	42991725	4.298673e+07	0.946180	1.111457	1.192576	1.002697	0.892692	0.928745	1.251733	0.979408	1.238673	1.270499	1.194149	0.918243	1.327159	1.366067	1.133442	1.023715	1.025210	1.043255	1.131438	0.788726	1.242661	0.606045	1.164228	1.180248	1.308130	1.019974	0.801510	0.907599	0.903057	1.198841	1.076790	0.951216	1.064560	1.106556	0.966487	1.248115	1.242652	1.163728	1.211093	1.131350	1.169852	1.215736	1.040338	0.891606	0.920225	1.393183	0.994509	0.840522	1.035824	1.229686	1.062167	0.897776	1.112722	1.121016	1.161414	1.061124	1.285391	1.063612	1.118898	1.438280	1.101298	0.804989	1.112138	0.935433	0.981611	1.010773	0.867054	1.144983	1.128122	1.035326	1.168146	0.898217	0.935984	1.241036	1.375701	1.179475	1.038565	1.040985	0.916486	1.171040	1.163634	1.309720	1.323431	0.912960	1.228153	1.181901	1.098129	1.332710	1.261197	1.226566	1.604342	1.253415	1.347046	1.223589	0.984394	1.323835	1.234011	1.226791	1.423920	1.354185	0.993106	1.145421	1.533389	1.281583	1.299524	1.300400	1.587335	1.218834	NaN	1.663586	1.196286	1.202410	1.346515	1.409714	1.157213	1.333590	1.259711	1.236551	1.121488	1.285874	1.264525	1.204474	1.331421	1.376814	1.357614	1.008395	1.369828	1.318496	1.342443	1.171153	1.225943	1.022540	1.153065	0.978653	1.556219	1.416802	1.073830	1.388994	1.092572	1.104977	1.296079	1.431763	1.411660	1.358027	1.203709	1.445645	1.498128	1.278122	1.241081	1.776727	1.361158	1.442845	1.247424	0.819685	1.183913	1.143229	1.161719	1.124227	1.290569	1.408725	1.548983	1.453302	1.193710	1.079274	1.146663	1.356329	1.163314	1.173461	1.228107	1.257463	1.188146	1.489017	1.310061	1.666907	1.524590	1.570668	1.255747	1.323058	1.369868	1.199727	1.208622	1.396804	1.343634	1.343075	1.441628	1.238390	1.318433	1.378805	1.241346	1.306729	1.392896	1.381415	1.285915	1.270009	1.326515	1.447221	1.223622	1.367362	1.304099	1.279065
chr2	42991726	43001796	42996761	0.945562	1.106898	1.195646	1.022428	0.897355	0.932361	1.247092	0.986274	1.235470	1.270848	1.199315	0.920686	1.320181	1.367381	1.125242	1.025996	1.036569	1.047627	1.141551	0.783506	1.243389	0.599954	1.162551	1.179837	1.300496	1.018027	0.798279	0.908935	0.899424	1.194334	1.090487	0.952780	1.066613	1.112414	0.969970	1.250311	1.245657	1.169062	1.210790	1.136328	1.165656	1.213900	1.050133	0.886194	0.921394	1.375333	0.998046	0.841075	1.038762	1.241015	1.068524	0.901154	1.107678	1.127656	1.159370	1.059753	1.283940	1.056398	1.118758	1.435765	1.103824	0.803512	1.123082	0.935187	0.986642	1.014702	0.876110	1.146155	1.129913	1.037477	1.175187	0.901368	0.924613	1.242415	1.374419	1.177259	1.044047	1.048816	0.918432	1.175584	1.165933	1.303649	1.329225	0.901052	1.230231	1.190239	1.100130	1.334570	1.256153	1.221908	1.601238	1.257681	1.347088	1.228705	0.982266	1.321061	1.240122	1.223586	1.416286	1.345557	0.981357	1.147461	1.530849	1.277828	1.302792	1.302092	1.577710	1.208779	NaN	1.654731	1.199862	1.197207	1.354606	1.407264	1.151324	1.331041	1.255465	1.239048	1.114743	1.286192	1.264147	1.198639	1.332989	1.387614	1.353736	1.008772	1.356724	1.306630	1.341909	1.177153	1.221061	1.024444	1.151007	0.978284	1.552791	1.409902	1.075862	1.386284	1.090522	1.110081	1.305141	1.427666	1.407313	1.358507	1.206506	1.439856	1.502133	1.278966	1.236920	1.776914	1.360965	1.444068	1.255626	0.816540	1.174118	1.151853	1.154736	1.114308	1.282004	1.416765	1.547531	1.450800	1.186861	1.076174	1.140945	1.356599	1.159261	1.167133	1.231378	1.257742	1.185769	1.476136	1.314392	1.675657	1.519259	1.564791	1.257634	1.325298	1.373218	1.194199	1.206161	1.394548	1.340439	1.343171	1.439985	1.242762	1.320825	1.384433	1.246478	1.310638	1.394864	1.384632	1.289276	1.273903	1.328836	1.450787	1.226913	1.372950	1.306203	1.283437
chr2	43001797	43011838	4.300682e+07	0.945142	1.101898	1.198942	1.041750	0.902137	0.936105	1.242211	0.993280	1.232113	1.271243	1.204584	0.923387	1.312902	1.368331	1.116696	1.028368	1.047973	1.052075	1.151894	0.778556	1.243799	0.594449	1.161107	1.179209	1.292862	1.015996	0.795049	0.910696	0.895787	1.189555	1.103946	0.954569	1.068810	1.117842	0.973536	1.252886	1.248161	1.174669	1.210381	1.141066	1.161212	1.211814	1.059749	0.880810	0.923301	1.356940	1.001764	0.841799	1.041903	1.252291	1.074797	0.904706	1.102633	1.134329	1.157854	1.058138	1.282305	1.049268	1.119049	1.432527	1.106829	0.802232	1.134049	0.935007	0.991633	1.018641	0.885550	1.147153	1.131838	1.039957	1.182055	0.904619	0.913448	1.243491	1.372728	1.174770	1.049289	1.056998	0.920454	1.180303	1.167989	1.297896	1.334670	0.889451	1.232192	1.198639	1.102202	1.336187	1.250791	1.217413	1.597664	1.261646	1.346718	1.234018	0.980002	1.318109	1.246207	1.220270	1.408477	1.337000	0.969624	1.149713	1.528139	1.274224	1.305681	1.303544	1.568060	1.198624	NaN	1.646302	1.203410	1.191983	1.362790	1.404204	1.145577	1.328508	1.250834	1.241430	1.108260	1.286202	1.263941	1.192900	1.334474	1.398336	1.349745	1.009461	1.343640	1.294681	1.341104	1.183072	1.216077	1.026257	1.148181	0.977844	1.548745	1.402994	1.077925	1.383104	1.088638	1.115458	1.314008	1.423466	1.402461	1.358940	1.208895	1.433610	1.505595	1.279528	1.232774	1.776481	1.360815	1.444956	1.263886	0.813830	1.164188	1.160695	1.147842	1.104829	1.273476	1.425000	1.545529	1.448213	1.179839	1.073000	1.135144	1.356605	1.154922	1.161071	1.234447	1.258195	1.182820	1.462879	1.318646	1.683942	1.513597	1.558281	1.259406	1.327247	1.376153	1.188816	1.203404	1.391721	1.336990	1.342960	1.437915	1.246926	1.322971	1.389442	1.251404	1.314270	1.396552	1.387448	1.292369	1.277702	1.330857	1.454020	1.230070	1.378142	1.308053	1.287526
chr2	43011839	43021838	4.301684e+07	0.944900	1.096472	1.202449	1.060525	0.907011	0.940003	1.237111	1.000342	1.228620	1.271674	1.209959	0.926339	1.305379	1.368869	1.107892	1.030810	1.059309	1.056558	1.162344	0.773907	1.243905	0.589560	1.159908	1.178383	1.285270	1.013932	0.791890	0.912866	0.892155	1.184543	1.117029	0.956558	1.071127	1.122779	0.977117	1.255838	1.250150	1.180523	1.209850	1.145537	1.156556	1.209508	1.069102	0.875471	0.925923	1.338168	1.005579	0.842697	1.045193	1.263437	1.080937	0.908397	1.097622	1.140949	1.156874	1.056297	1.280519	1.042275	1.119774	1.428598	1.110283	0.801154	1.144938	0.934898	0.996556	1.022592	0.895308	1.147977	1.133886	1.042783	1.188676	0.907965	0.902564	1.244259	1.370643	1.172053	1.054252	1.065464	0.922527	1.185180	1.169766	1.292478	1.339735	0.878292	1.234015	1.207010	1.104323	1.337524	1.245201	1.213138	1.593676	1.265239	1.345952	1.239455	0.977618	1.315020	1.252174	1.216890	1.400625	1.328636	0.958062	1.152137	1.525283	1.270824	1.308174	1.304714	1.558512	1.188535	NaN	1.638423	1.206909	1.186843	1.370929	1.400576	1.140067	1.326012	1.245871	1.243656	1.102115	1.285919	1.263915	1.187384	1.335854	1.408819	1.345683	1.010445	1.330767	1.282787	1.340047	1.188829	1.211065	1.027963	1.144638	0.977352	1.544139	1.396187	1.079974	1.379513	1.086929	1.120991	1.322560	1.419228	1.397185	1.359292	1.210828	1.427017	1.508455	1.279801	1.228707	1.775457	1.360694	1.445512	1.272085	0.811574	1.154260	1.169636	1.141109	1.095882	1.265103	1.433300	1.543015	1.445599	1.172717	1.069811	1.129325	1.356327	1.150320	1.155384	1.237296	1.258828	1.179359	1.449403	1.322762	1.691642	1.507726	1.551238	1.261041	1.328903	1.378659	1.183578	1.200373	1.388338	1.333266	1.342478	1.435420	1.250871	1.324868	1.393837	1.256132	1.317620	1.397970	1.389848	1.295185	1.281412	1.332575	1.456916	1.233081	1.382918	1.309644	1.291324
chr2	43021839	43031842	4.302684e+07	0.944808	1.090596	1.206175	1.078766	0.911982	0.944105	1.231773	1.007426	1.224984	1.272125	1.215459	0.929540	1.297626	1.368956	1.098854	1.033301	1.070555	1.061070	1.172846	0.769562	1.243727	0.585271	1.158957	1.177362	1.277709	1.011864	0.788845	0.915428	0.888520	1.179299	1.129690	0.958729	1.073549	1.127208	0.980672	1.259171	1.251631	1.186627	1.209173	1.149736	1.151678	1.207000	1.078182	0.870150	0.929231	1.319048	1.009430	0.843767	1.048596	1.274456	1.086948	0.912210	1.092642	1.147477	1.156416	1.054223	1.278605	1.035420	1.120934	1.423980	1.114166	0.800259	1.155722	0.934844	1.001426	1.026592	0.905368	1.148620	1.136052	1.045995	1.195033	0.911418	0.891964	1.244728	1.368166	1.169132	1.058929	1.074210	0.924628	1.190220	1.171251	1.287375	1.344420	0.867611	1.235686	1.215332	1.106488	1.338551	1.239374	1.209040	1.589258	1.268451	1.344801	1.245032	0.975075	1.311762	1.258045	1.213423	1.392706	1.320414	0.946597	1.154738	1.522239	1.267607	1.310299	1.305596	1.549007	1.178467	NaN	1.631034	1.210400	1.181775	1.379035	1.396373	1.134768	1.323515	1.240537	1.245716	1.096230	1.285359	1.264054	1.182082	1.337131	1.419107	1.341517	1.011710	1.318042	1.270842	1.338740	1.194459	1.206002	1.029565	1.140382	0.976796	1.538951	1.389445	1.082005	1.375508	1.085356	1.126659	1.330855	1.414927	1.391467	1.359524	1.212299	1.420055	1.510723	1.279788	1.224695	1.773862	1.360587	1.445764	1.280254	0.809724	1.144266	1.178716	1.134474	1.087366	1.256823	1.441677	1.539975	1.442944	1.165445	1.066597	1.123446	1.355755	1.145388	1.150056	1.239966	1.259646	1.175383	1.435624	1.326748	1.698800	1.501629	1.543642	1.262539	1.330228	1.380677	1.178267	1.196817	1.383970	1.328885	1.341631	1.432177	1.254716	1.326510	1.397590	1.260868	1.320743	1.399104	1.391762	1.297754	1.285215	1.333956	1.459487	1.236043	1.387333	1.310951	1.294910
chr2	43031843	43041854	4.303685e+07	0.944840	1.084254	1.210113	1.096489	0.917055	0.948454	1.226174	1.014498	1.221191	1.272582	1.221104	0.932979	1.289649	1.368538	1.089597	1.035820	1.081700	1.065599	1.183357	0.765528	1.243286	0.581584	1.158254	1.176151	1.270166	1.009829	0.785942	0.918358	0.884879	1.173813	1.141887	0.961069	1.076055	1.131118	0.984163	1.262876	1.252606	1.192982	1.208329	1.153658	1.146560	1.204302	1.086995	0.864817	0.933203	1.299596	1.013263	0.845001	1.052084	1.285362	1.092846	0.916138	1.087700	1.153883	1.156464	1.051908	1.276583	1.028706	1.122533	1.418665	1.118451	0.799531	1.166380	0.934839	1.006266	1.030667	0.915728	1.149058	1.138323	1.049641	1.201109	0.914988	0.881643	1.244906	1.365291	1.166032	1.063314	1.083234	0.926741	1.195444	1.172443	1.282566	1.348729	0.857446	1.237199	1.223592	1.108687	1.339244	1.233349	1.205112	1.584426	1.271227	1.343288	1.250699	0.972352	1.308339	1.263772	1.209881	1.384774	1.312359	0.935278	1.157486	1.518977	1.264582	1.312046	1.306175	1.539577	1.168452	NaN	1.624151	1.213878	1.176805	1.387030	1.391628	1.129712	1.320998	1.234829	1.247575	1.090573	1.284540	1.264333	1.177028	1.338286	1.429131	1.337237	1.013235	1.305523	1.258866	1.337184	1.199941	1.200913	1.031034	1.135455	0.976165	1.533191	1.382793	1.084001	1.371110	1.083892	1.132386	1.338855	NaN	1.385332	1.359589	1.213278	1.412759	1.512373	1.279498	1.220734	1.771724	1.360473	1.445717	1.288330	0.808251	1.134247	1.187880	1.127941	1.079277	1.248663	1.450050	1.536399	1.440245	1.158038	1.063376	1.117526	1.354879	1.140112	1.145126	1.242462	1.260626	1.170918	1.421586	1.330555	1.705370	1.495327	1.535532	1.263883	1.331431	1.382516	1.172888	1.193029	1.379177	1.324204	1.340636	1.428611	1.258550	1.328063	1.401116	1.265646	1.323799	1.400136	1.393496	1.300244	1.289085	1.335213	1.461948	1.239008	1.391634	1.312156	1.298438
chr2	43041855	43051854	4.304685e+07	0.944993	1.077467	1.214232	1.113648	0.922231	0.953079	1.220312	1.021499	1.217257	1.273039	1.226903	0.936638	1.281484	1.367581	1.080187	1.038350	1.092699	1.070115	1.193815	0.761823	1.242618	0.578525	1.157806	1.174784	1.262650	1.007883	0.783209	0.921610	0.881261	1.168101	1.153548	0.963573	1.078618	1.134500	0.987563	1.266934	1.253069	1.199579	1.207319	1.157293	1.141200	1.201431	1.095527	0.859479	0.937796	1.279907	1.017020	0.846387	1.055629	1.296130	1.098640	0.920153	1.082834	1.160140	1.157015	1.049362	1.274492	1.022160	1.124570	1.412659	1.123097	0.798976	1.176856	0.934890	1.011082	1.034826	0.926362	1.149270	1.140678	1.053760	1.206859	0.918679	0.871628	1.244807	1.362029	1.162808	1.067400	1.092508	0.928870	1.200861	1.173353	1.278049	1.352657	0.847875	1.238557	1.231746	1.110900	1.339586	1.227115	1.201316	1.579152	1.273553	1.341428	1.256461	0.969402	1.304736	1.269353	1.206252	1.376820	1.304428	0.924060	1.160371	1.515427	1.261725	1.313428	1.306440	1.530176	1.158430	NaN	1.617730	1.217369	1.171901	1.394902	1.386341	1.124891	1.318425	1.228696	1.249219	1.085079	1.283473	1.264721	1.172216	1.339311	1.438912	1.332795	1.015023	1.293167	1.246784	1.335372	1.205307	1.195776	1.032354	1.129862	0.975460	1.526831	1.376204	1.085963	1.366297	1.082504	1.138163	1.346601	NaN	1.378754	1.359445	1.213748	1.405108	1.513414	1.278955	1.216785	1.769063	1.360334	1.445369	1.296321	0.807120	1.124165	1.197149	1.121461	1.071554	1.240577	1.458420	1.532248	1.437478	1.150438	1.060130	1.111535	1.353686	1.134443	1.140581	1.244802	1.261745	1.165958	1.407230	1.334155	1.711374	1.488780	1.526889	1.265083	1.332155	1.383654	1.167777	1.188871	1.373480	1.318926	1.339303	1.424349	1.262011	1.329208	1.403629	1.270186	1.326383	1.400817	1.394502	1.302264	1.292865	1.335978	1.463858	1.241706	1.395192	1.312938	1.301477
chr2	43051855	43061861	43056858	0.945271	1.070253	1.218506	1.130228	0.927526	0.957998	1.214193	1.028387	1.213198	1.273505	1.232874	0.940503	1.273163	1.366054	1.070699	1.040897	1.103537	1.074594	1.204182	0.758461	1.241766	0.576101	1.157611	1.173306	1.255173	1.006084	0.780682	0.925150	0.877700	1.162188	1.164623	0.966248	1.081223	1.137370	0.990856	1.271325	1.253022	1.206414	1.206142	1.160633	1.135597	1.198397	1.103774	0.854142	0.942982	1.260063	1.020655	0.847908	1.059220	1.306748	1.104357	0.924230	1.078083	1.166235	1.158074	1.046601	1.272368	1.015812	1.127041	1.405974	1.128074	0.798611	1.187122	0.935007	1.015873	1.039086	0.937265	1.149245	1.143111	1.058377	1.212252	0.922498	0.861929	1.244451	1.358391	1.159507	1.071194	1.102020	0.931034	1.206492	1.174009	1.273823	1.356208	0.838953	1.239771	1.239761	1.113117	1.339575	1.220715	1.197650	1.573460	1.275401	1.339254	1.262281	0.966192	1.300988	1.274737	1.202563	1.368908	1.296656	0.913006	1.163370	1.511550	1.259027	1.314445	1.306386	1.520839	1.148431	NaN	1.611785	1.220872	1.167079	1.402579	1.380570	1.120344	1.315786	1.222148	1.250630	1.079748	1.282183	1.265196	1.167693	1.340190	1.448380	1.328179	1.017077	1.281043	1.234622	1.333313	1.210545	1.190618	1.033505	1.123668	0.974694	1.519909	1.369707	1.087879	1.361085	1.081183	1.143934	1.354061	1.401628	1.371764	1.359068	1.213689	1.397146	1.513849	1.278201	1.212850	1.765911	1.360150	1.444721	1.304161	0.806317	1.114065	1.206465	1.115045	1.064220	1.232598	1.466731	1.527521	1.434644	1.142643	1.056860	1.105505	1.352183	1.128390	1.136442	1.246991	1.262982	1.160547	1.392621	1.337487	1.716776	1.482013	1.517775	1.266145	1.332709	1.384545	1.162761	1.184582	1.367465	1.313438	1.337852	1.419842	1.265339	1.330208	1.405785	1.274640	1.328800	1.401374	1.395250	1.304118	1.296611	1.336570	1.465573	1.244309	1.398488	1.313571	1.304343
chr2	43061862	43071869	4.306687e+07	0.945680	1.062635	1.222917	1.146227	0.932958	0.963224	1.207817	1.035141	1.209035	1.274001	1.239047	0.944558	1.264722	1.363926	1.061201	1.043481	1.114224	1.079004	1.214441	0.755452	1.240776	0.574311	1.157659	1.171769	1.247757	1.004506	0.778397	0.928944	0.874234	1.156117	1.175085	0.969100	1.083863	1.139756	0.994041	1.276032	1.252464	1.213482	1.204800	1.163684	1.129754	1.195213	1.111756	0.848809	0.948742	1.240143	1.024145	0.849550	1.062862	1.317214	1.110027	0.928365	1.073482	1.172165	1.159642	1.043646	1.270254	1.009691	1.129937	1.398633	1.133366	0.798458	1.197168	0.935204	1.020647	1.043484	0.948442	1.148985	1.145630	1.063521	1.217268	0.926456	0.852562	1.243862	1.354394	1.156171	1.074711	1.111766	0.933245	1.212368	1.174442	1.269885	1.359397	0.830716	1.240854	1.247624	1.115336	1.339211	1.214172	1.194105	1.567366	1.276768	1.336787	1.268148	0.962687	1.297123	1.279903	1.198824	1.361086	1.289048	0.902143	1.166480	1.507300	1.256474	1.315108	1.306013	1.511572	1.138448	NaN	1.606307	1.224408	1.162338	1.410030	1.374360	1.116092	1.313067	1.215189	1.251805	1.074577	1.280703	1.265745	1.163482	1.340923	1.457489	1.323370	1.019408	1.269180	1.222369	1.331015	1.215652	1.185452	1.034476	1.116927	0.973888	1.512456	1.363322	1.089749	1.355485	1.079914	1.149685	1.361234	1.397049	1.364380	1.358445	1.213090	1.388896	1.513690	1.277270	1.208934	1.762301	1.359901	1.443778	1.311810	0.805828	1.103952	1.215804	1.108705	1.057265	1.224742	1.474959	1.522217	1.431740	1.134636	1.053546	1.099458	1.350376	1.121957	1.132715	1.249042	1.264325	1.154730	1.377780	1.340498	1.721571	1.475031	1.508246	1.267084	1.332847	1.384839	1.158183	1.180179	1.360948	1.307660	1.336205	1.414950	1.268216	1.330832	1.407038	1.278741	1.330727	1.401662	1.395363	1.305505	1.300150	1.336737	1.466767	1.246575	1.401018	1.313832	1.306679
chr2	43071870	43081876	43076873	0.946214	1.054641	1.227459	1.161623	0.938544	0.968764	1.201218	1.041749	1.204797	1.274559	1.245443	0.948805	1.256222	1.361169	1.051768	1.046127	1.124754	1.083317	1.224575	0.752815	1.239693	0.573150	1.157944	1.170217	1.240426	1.003236	0.776405	0.932959	0.870910	1.149944	1.184922	0.972122	1.086543	1.141693	0.997125	1.281038	1.251393	1.220773	1.203310	1.166461	1.123687	1.191902	1.119488	0.843486	0.955053	1.220260	1.027477	0.851293	1.066553	1.327514	1.115673	0.932558	1.069073	1.177923	1.161711	1.040505	1.268190	1.003833	1.133242	1.390673	1.138949	0.798551	1.206989	0.935503	1.025411	1.048074	0.959885	1.148499	1.148240	1.069202	1.221891	0.930565	0.843561	1.243073	1.350068	1.152846	1.077968	1.121736	0.935502	1.218512	1.174692	1.266230	1.362243	0.823200	1.241818	1.255322	1.117567	1.338497	1.207315	1.190576	1.560693	1.277691	1.333971	1.274233	0.958742	1.293062	1.284986	1.194942	1.353159	1.281389	0.891177	1.169811	1.502501	1.253986	1.315429	1.305308	1.502105	1.128176	NaN	1.601146	1.228100	1.157542	1.417459	1.367557	1.112032	1.310176	1.207606	1.252780	1.069416	1.279024	1.266374	1.159499	1.341548	1.466458	1.318199	1.022094	1.257260	1.209662	1.328411	1.220786	1.180138	1.035275	1.109486	0.973046	1.504271	1.356886	1.091649	1.349340	1.078652	1.155598	1.368321	1.392263	1.356368	1.357538	1.211905	1.380111	1.512937	1.276159	1.204952	1.758140	1.359570	1.442511	1.319454	0.805641	1.093532	1.225432	1.102277	1.050476	1.216795	1.483334	1.516157	1.428679	1.126169	1.050060	1.093239	1.348221	1.114958	1.129306	1.251028	1.265806	1.148375	1.362286	1.343226	1.725888	1.467623	1.498067	1.267947	1.332663	1.384672	1.154162	1.175922	1.354370	1.301955	1.334507	1.410021	1.270607	1.331136	1.407554	1.282370	1.332183	1.401748	1.394983	1.306466	1.303364	1.336574	1.467513	1.248457	1.402821	1.313799	1.308485
chr2	43081877	43091876	4.308688e+07	0.946869	1.046301	1.232125	1.176398	0.944289	0.974627	1.194443	1.048208	1.200512	1.275205	1.252082	0.953255	1.247725	1.357749	1.042468	1.048835	1.135125	1.087519	1.234563	0.750566	1.238561	0.572612	1.158452	1.168688	1.233198	1.002354	0.774755	0.937156	0.867778	1.143718	1.194138	0.975295	1.089261	1.143211	1.000114	1.286335	1.249805	1.228283	1.201693	1.168991	1.117425	1.188496	1.126978	0.838184	0.961881	1.200527	1.030646	0.853121	1.070279	1.337637	1.121300	0.936811	1.064896	1.183508	1.164259	1.037185	1.266218	0.998268	1.136934	1.382137	1.144791	0.798923	1.216583	0.935925	1.030169	1.052905	0.971574	1.147796	1.150938	1.075417	1.226117	0.934832	0.834963	1.242111	1.345470	1.149590	1.080996	1.131916	0.937813	1.224944	1.174803	1.262852	1.364764	0.816437	1.242661	1.262840	1.119833	1.337435	1.200578	1.187275	1.553843	1.278133	1.331003	1.280173	0.954558	1.289084	1.289674	1.191173	1.345626	1.274142	0.880776	1.173186	1.497405	1.251712	1.315393	1.304315	1.492996	1.118208	NaN	1.596614	1.231747	1.152970	1.424426	1.360606	1.108408	1.307283	1.199840	1.253502	1.064576	1.277282	1.267033	1.156010	1.342054	1.474720	1.312957	1.024976	1.246013	1.197268	1.325661	1.225646	1.174997	1.035840	1.101835	0.972252	1.495862	1.350804	1.093492	1.343044	1.077467	1.161349	1.374911	1.387558	1.348191	1.356390	1.210200	1.371303	1.511664	1.274970	1.201178	1.753700	1.359190	1.441001	1.326626	0.805759	1.083430	1.234765	1.096178	1.044238	1.209240	1.491354	1.509690	1.425645	1.117732	1.046588	1.087247	1.345850	1.107825	1.126417	1.252837	1.267319	1.141899	1.347077	1.345491	1.729478	1.460241	1.487886	1.268711	1.332194	1.384115	1.150225	1.171407	1.347129	1.295784	1.332628	1.404619	1.272815	1.331203	1.407521	1.285943	1.333377	1.401689	1.394160	1.307159	1.306608	1.336124	1.467972	1.250177	1.404172	1.313520	1.310012
chr2	43091877	43101876	4.309688e+07	0.947645	1.037651	1.236918	1.190553	0.950192	0.980819	1.187537	1.054524	1.196210	1.275957	1.258975	0.957928	1.239286	1.353644	1.033345	1.051596	1.145339	1.091603	1.244390	0.748713	1.237427	0.572689	1.159165	1.167215	1.226086	1.001926	0.773489	0.941502	0.864883	1.137487	1.202748	0.978602	1.092021	1.144334	1.003013	1.291919	1.247708	1.236017	1.199967	1.171313	1.110995	1.185028	1.134248	0.832918	0.969183	1.181043	1.033654	0.855021	1.074031	1.347576	1.126906	0.941129	1.060988	1.188931	1.167259	1.033695	1.264379	0.993010	1.140980	1.373065	1.150859	0.799613	1.225945	0.936481	1.034928	1.058026	0.983492	1.146888	1.153715	1.082162	1.229951	0.939272	0.826809	1.240992	1.340659	1.146466	1.083830	1.142291	0.940202	1.231676	1.174806	1.259739	1.366981	0.810453	1.243384	1.270167	1.122159	1.336030	1.193832	1.184123	1.546680	1.278162	1.327852	1.286104	0.950040	1.285130	1.294087	1.187453	1.338326	1.267126	0.870687	1.176695	1.491899	1.249592	1.315033	1.303055	1.484020	1.108297	NaN	1.592578	1.235446	1.148492	1.431113	1.353419	1.105107	1.304331	1.191731	1.254015	1.059939	1.275474	1.267709	1.152930	1.342475	1.482471	1.307539	1.028090	1.235165	1.184914	1.322725	1.230354	1.169906	1.036191	1.093872	0.971504	1.487088	1.344941	1.095344	1.336509	1.076340	1.167097	1.381196	1.382833	1.339682	1.354983	1.207972	1.362281	1.509913	1.273721	1.197552	1.748941	1.358784	1.439240	1.333511	0.806142	1.073413	1.244006	1.090295	1.038359	1.201900	1.499215	1.502703	1.422568	1.109120	1.043035	1.081382	1.343236	1.100446	1.123942	1.254517	1.268861	1.135210	1.331835	1.347364	1.732481	1.452725	1.477522	1.269425	1.331578	1.383348	1.147123	1.167573	1.340757	1.290440	1.330979	1.399904	1.274435	1.331054	1.407039	1.288762	1.334113	1.401525	1.393125	1.307490	1.309231	1.335522	1.468110	1.251408	1.404867	1.313090	1.311000
chr2	43101877	43111876	4.310688e+07	0.948547	1.028743	1.241858	1.204085	0.956251	0.987345	1.180546	1.060702	1.191918	1.276830	1.266124	0.962850	1.230955	1.348849	1.024429	1.054402	1.155405	1.095567	1.254050	0.747277	1.236332	0.573377	1.160068	1.165814	1.219102	1.001989	0.772642	0.945966	0.862276	1.131289	1.210760	0.982025	1.094825	1.145088	1.005836	1.297774	1.245117	1.243986	1.198136	1.173468	1.104416	1.181535	1.141330	0.827710	0.976904	1.161892	1.036506	0.856990	1.077806	1.357322	1.132480	0.945506	1.057379	1.194201	1.170684	1.030045	1.262704	0.988065	1.145340	1.363493	1.157116	0.800663	1.235079	0.937177	1.039694	1.063482	0.995626	1.145794	1.156555	1.089436	1.233402	0.943903	0.819139	1.239730	1.335673	1.143542	1.086513	1.152843	0.942689	1.238703	1.174732	1.256859	1.368916	0.805263	1.243988	1.277289	1.124570	1.334282	1.187094	1.181124	1.539208	1.277819	1.324534	1.292019	0.945179	1.281221	1.298227	1.183802	1.331275	1.260320	0.860894	1.180350	1.485968	1.247628	1.314368	1.301560	1.475172	1.098411	NaN	1.589034	1.239200	1.144083	1.437518	1.346040	1.102117	1.301333	1.183282	1.254336	1.055502	1.273620	1.268373	1.150274	1.342827	1.489692	1.301957	1.031422	1.224704	1.172615	1.319613	1.234920	1.164860	1.036334	1.085635	0.970814	1.477971	1.339298	1.097226	1.329770	1.075290	1.172869	1.387209	1.378088	1.330848	1.353311	1.205230	1.353039	1.507720	1.272453	1.194099	1.743889	1.358382	1.437233	1.340121	0.806776	1.063478	1.253145	1.084665	1.032817	1.194779	1.506917	1.495193	1.419425	1.100300	1.039389	1.075689	1.340392	1.092861	1.121860	1.256062	1.270399	1.128346	1.316560	1.348843	1.734916	1.445070	1.466999	1.270108	1.330695	1.382231	1.143890	1.163333	1.333488	1.284425	1.329111	1.394577	1.276001	1.330698	1.406098	1.291693	1.334669	1.401245	1.391665	1.307620	1.312009	1.334656	1.468045	1.252548	1.405218	1.312437	1.311811
chr2	43111877	43121876	4.311688e+07	0.949570	1.019639	1.246972	1.216995	0.962465	0.994181	1.173531	1.066737	1.187661	1.277836	1.273516	0.968033	1.222787	1.343374	1.015749	1.057251	1.165323	1.099402	1.263533	0.746292	1.235311	0.574669	1.161151	1.164509	1.212262	1.002574	0.772253	0.950520	0.859996	1.125153	1.218181	0.985548	1.097677	1.145488	1.008598	1.303871	1.242046	1.252197	1.196208	1.175490	1.097702	1.178054	1.148248	0.822586	0.985001	1.143162	1.039206	0.859026	1.081604	1.366861	1.138001	0.949935	1.054100	1.199316	1.174507	1.026252	1.261225	0.983433	1.149968	1.353460	1.163524	0.802112	1.243986	0.938013	1.044467	1.069301	1.007958	1.144546	1.159439	1.097239	1.236490	0.948741	0.811999	1.238346	1.330555	1.140874	1.089085	1.163549	0.945287	1.246017	1.174611	1.254174	1.370580	0.800874	1.244484	1.284173	1.127088	1.332204	1.180386	1.178290	1.531430	1.277133	1.321058	1.297910	0.939979	1.277385	1.302092	1.180245	1.324490	1.253704	0.851390	1.184165	1.479588	1.245827	1.313417	1.299866	1.466465	1.088520	NaN	1.585989	1.242995	1.139725	1.443640	1.338515	1.099421	1.298298	1.174516	1.254493	1.051264	1.271735	1.268984	1.148061	1.343137	1.496364	1.296227	1.034965	1.214612	1.160404	1.316334	1.239353	1.159852	1.036289	1.077156	0.970198	1.468546	1.333862	1.099153	1.322861	1.074328	1.178691	1.392984	1.373324	1.321699	1.351373	1.201992	1.343568	1.505104	1.271208	1.190839	1.738571	1.358005	1.434979	1.346480	0.807661	1.053615	1.262178	1.079314	1.027594	1.187880	1.514451	1.487164	1.416202	1.091249	1.035638	1.070213	1.337335	1.085129	1.120144	1.257472	1.271912	1.121337	1.301241	1.349931	1.736804	1.437267	1.456333	1.270778	1.329459	1.380661	1.140490	1.158590	1.325067	1.277557	1.326966	1.388488	1.277481	1.330063	1.404559	1.294757	1.334976	1.400820	1.389639	1.307475	1.314965	1.333441	1.467717	1.253537	1.405090	1.311486	1.312372
chr2	43121877	43131876	4.312688e+07	0.950704	1.010388	1.252281	1.229290	0.968843	1.001291	1.166562	1.072625	1.183470	1.278976	1.281116	0.973483	1.214838	1.337241	1.007329	1.060138	1.175092	1.103104	1.272815	0.745791	1.234399	0.576564	1.162416	1.163314	1.205590	1.003690	0.772356	0.955139	0.858074	1.119087	1.225022	0.989151	1.100585	1.145542	1.011302	1.310176	1.238514	1.260640	1.194199	1.177403	1.090873	1.174604	1.155010	0.817571	0.993434	1.124919	1.041756	0.861131	1.085433	1.376178	1.143443	0.954413	1.051186	1.204267	1.178702	1.022329	1.259970	0.979114	1.154820	1.343001	1.170049	0.803998	1.252652	0.938995	1.049255	1.075508	1.020471	1.143166	1.162338	1.105575	1.239246	0.953799	0.805456	1.236866	1.325348	1.138522	1.091588	1.174381	0.947996	1.253606	1.174467	1.251651	1.371995	0.797294	1.244886	1.290783	1.129737	1.329813	1.173732	1.175643	1.523365	1.276131	1.317427	1.303768	0.934451	1.273656	1.305679	1.176809	1.317993	1.247268	0.842180	1.188130	1.472752	1.244201	1.312205	1.298013	1.457936	1.078605	NaN	1.583460	1.246811	1.135410	1.449483	1.330910	1.097003	1.295240	1.165473	1.254527	1.047222	1.269838	1.269499	1.146310	1.343430	1.502465	1.290360	1.038723	1.204895	1.148339	1.312903	1.243657	1.154885	1.036081	1.068480	0.969670	1.458853	1.328624	1.101140	1.315819	1.073462	1.184597	1.398538	1.368546	1.312257	1.349172	1.198280	1.333862	1.502071	1.270029	1.187795	1.733019	1.357656	1.432474	1.352599	0.808802	1.043823	1.271098	1.074264	1.022693	1.181221	1.521804	1.478633	1.412895	1.081963	1.031778	1.064990	1.334088	1.077327	1.118778	1.258753	1.273398	1.114206	1.285886	1.350625	1.738164	1.429327	1.445545	1.271445	1.328028	1.378844	1.137389	1.154016	1.316642	1.270791	1.324847	1.382495	1.278659	1.329218	1.402623	1.297529	1.334966	1.400316	1.387294	1.307058	1.317677	1.332034	1.467166	1.254202	1.404459	1.310360	1.312582
chr2	43131877	43141876	4.313688e+07	0.951934	1.001040	1.257813	1.240985	0.975413	1.008637	1.159710	1.078367	1.179375	1.280254	1.288889	0.979208	1.207162	1.330476	0.999190	1.063060	1.184716	1.106680	1.281867	0.745815	1.233640	0.579058	1.163869	1.162250	1.199112	1.005338	0.772988	0.959815	0.856545	1.113103	1.231303	0.992812	1.103556	1.145255	1.013953	1.316664	1.234558	1.269292	1.192136	1.179234	1.083952	1.171205	1.161618	0.812700	1.002170	1.107223	1.044160	0.863317	1.089308	1.385249	1.148794	0.958938	1.048682	1.209064	1.183245	1.018287	1.258977	0.975121	1.159876	1.332156	1.176656	0.806366	1.261062	0.940144	1.054078	1.082118	1.033155	1.141674	1.165226	1.114458	1.241710	0.959086	0.799581	1.235327	1.320104	1.136546	1.094068	1.185318	0.950826	1.261460	1.174320	1.249275	1.373191	0.794531	1.245211	1.297086	1.132542	1.327139	1.167189	1.173224	1.515097	1.274847	1.313659	1.309553	0.928628	1.270091	1.308974	1.173550	1.311836	1.241039	0.833331	1.192212	1.465503	1.242771	1.310764	1.296054	1.449666	1.068712	NaN	1.581465	1.250619	1.131159	1.455018	1.323341	1.094856	1.292183	1.156244	1.254495	1.043401	1.267966	1.269878	1.145043	1.343727	1.507951	1.284405	1.042672	1.195617	1.136552	1.309358	1.247822	1.149991	1.035759	1.059702	0.969239	1.448975	1.323604	1.103189	1.308714	1.072697	1.190582	1.403845	1.363792	1.302615	1.346735	1.194147	1.323977	1.498639	1.268974	1.185002	1.727306	1.357342	1.429729	1.358447	0.810200	1.034161	1.279851	1.069548	1.018161	1.174846	1.528934	1.469680	1.409522	1.072499	1.027837	1.060076	1.330692	1.069583	1.117760	1.259915	1.274863	1.107012	1.270607	1.350931	1.739017	1.421304	1.434720	1.272112	1.326385	1.376765	1.134456	1.149483	1.307975	1.263939	1.322701	1.376441	1.279609	1.328164	1.400301	1.300131	1.334672	1.399740	1.384593	1.306390	1.320247	1.330421	1.466413	1.254583	1.403350	1.309049	1.312483
chr2	43141877	43151932	4.314690e+07	0.953256	0.991627	1.263607	1.252126	0.982224	1.016199	1.153031	1.083973	1.175381	1.281683	1.296823	0.985232	1.199789	1.323081	0.991338	1.066019	1.194225	1.110145	1.290692	0.746413	1.233075	0.582153	1.165513	1.161327	1.192829	1.007518	0.774196	0.964562	0.855436	1.107203	1.237067	0.996535	1.106613	1.144621	1.016560	1.323326	1.230225	1.278143	1.190039	1.181015	1.076934	1.167854	1.168088	0.807999	1.011208	1.090087	1.046430	0.865608	1.093248	1.394072	1.154054	0.963528	1.046631	1.213729	1.188136	1.014131	1.258284	0.971468	1.165142	1.320931	1.183339	0.809246	1.269213	0.941492	1.058975	1.089166	1.046031	1.140095	1.168087	1.123923	1.243918	0.964618	0.794419	1.233768	1.314855	1.134999	1.096583	1.196374	0.953814	1.269600	1.174196	1.247032	1.374201	0.792574	1.245475	1.303062	1.135539	1.324211	1.160779	1.171049	1.506689	1.273330	1.309765	1.315255	0.922513	1.266730	1.311985	1.170496	1.306035	1.235024	0.824859	1.196399	1.457855	1.241545	1.309129	1.294034	1.441685	1.058837	NaN	1.580005	1.254416	1.126986	1.460255	1.315892	1.092953	1.289140	1.146872	1.254458	1.039804	1.266160	1.270108	1.144259	1.344056	1.512831	1.278378	1.046810	1.186793	1.125109	1.305725	1.251869	1.145181	1.035375	1.050858	0.968914	1.438925	1.318796	1.105311	1.301580	1.072034	1.196675	1.408926	1.359077	1.292825	1.344076	1.189641	1.313929	1.494819	1.268092	1.182481	1.721476	1.357074	1.426738	1.364040	0.811875	1.024636	1.288446	1.065176	1.014015	1.168777	1.535850	1.460350	1.406097	1.062863	1.023829	1.055492	1.327168	1.061970	1.117067	1.260982	1.276317	1.099782	1.255444	1.350872	1.739407	1.413216	1.423892	1.272797	1.324459	1.374333	1.131546	1.144804	1.298662	1.256700	1.320443	1.370059	1.280384	1.326849	1.397502	1.302688	1.334079	1.399074	1.381405	1.305443	1.322798	1.328533	1.465432	1.254686	1.401703	1.307496	1.312072
chr2	43151933	43161932	4.315693e+07	0.954656	0.982248	1.269671	1.262686	0.989287	1.023921	1.146625	1.089414	1.171507	1.283270	1.304855	0.991541	1.192793	1.315103	0.983823	1.069004	1.203594	1.113514	1.299245	0.747618	1.232741	0.585826	1.167339	1.160555	1.186783	1.010214	0.776029	0.969364	0.854771	1.101428	1.242333	1.000316	1.109772	1.143644	1.019110	1.330115	1.225587	1.287133	1.187938	1.182782	1.069859	1.164563	1.174392	0.803528	1.020496	1.073629	1.048577	0.868008	1.097233	1.402605	1.159189	0.968167	1.045082	1.218257	1.193363	1.009895	1.257926	0.968189	1.170589	1.309391	1.190069	0.812630	1.277054	0.943049	1.063946	1.096637	1.059047	1.138474	1.170898	1.133951	1.245884	0.970366	0.790038	1.232240	1.309662	1.133934	1.099175	1.207502	0.956985	1.277996	1.174121	1.244922	1.375044	0.791415	1.245694	1.308665	1.138742	1.321085	1.154528	1.169131	1.498203	1.271627	1.305746	1.320874	0.916106	1.263614	1.314730	1.167681	1.300606	1.229231	0.816770	1.200677	1.449815	1.240537	1.307333	1.291993	1.434015	1.048977	NaN	1.579072	1.258195	1.122915	1.465213	1.308638	1.091271	1.286127	1.137391	1.254473	1.036438	1.264463	1.270181	1.143958	1.344447	1.517130	1.272286	1.051135	1.178432	1.114072	1.302030	1.255819	1.140453	1.034994	1.041971	0.968701	1.428703	1.314192	1.107520	1.294451	1.071467	1.202906	1.413799	1.354419	1.282946	1.341209	1.184805	1.303735	1.490639	1.267421	1.180257	1.715559	1.356865	1.423485	1.369385	0.813837	1.015258	1.296904	1.061161	1.010276	1.163035	1.542561	1.450675	1.402641	1.053068	1.019773	1.051253	1.323536	1.054563	1.116673	1.261980	1.277756	1.092550	1.240423	1.350482	1.739393	1.405076	1.413088	1.273516	1.322261	1.371565	1.128688	1.140048	1.288782	1.249158	1.318110	1.363416	1.280972	1.325279	1.394252	1.305166	1.333181	1.398329	1.377735	1.304218	1.325301	1.326385	1.464237	1.254485	1.399509	1.305713	1.311343
chr2	43161933	43171932	4.316693e+07	0.956119	0.973007	1.276004	1.272643	0.996585	1.031749	1.140574	1.094667	1.167774	1.285022	1.312927	0.998114	1.186235	1.306599	0.976696	1.072004	1.212802	1.116803	1.307495	0.749449	1.232665	0.590036	1.169334	1.159927	1.181012	1.013413	0.778530	0.974195	0.854569	1.095822	1.247136	1.004150	1.113043	1.142326	1.021582	1.336979	1.220714	1.296209	1.185865	1.184578	1.062770	1.161338	1.180489	0.799331	1.029978	1.057963	1.050610	0.870513	1.101236	1.410810	1.164155	0.972840	1.044080	1.222642	1.198916	1.005623	1.257929	0.965312	1.176197	1.297612	1.196819	0.816494	1.284549	0.944817	1.068988	1.104518	1.072154	1.136865	1.173634	1.144505	1.247630	0.976295	0.786491	1.230784	1.304574	1.133386	1.101872	1.218663	0.960358	1.286622	1.174122	1.242945	1.375738	0.791033	1.245889	1.313869	1.142154	1.317821	1.148476	1.167476	1.489717	1.269784	1.301607	1.326399	0.909421	1.260778	1.317234	1.165140	1.295578	1.223682	0.809094	1.205025	1.441399	1.239768	1.305408	1.289973	1.426674	1.039144	NaN	1.578639	1.261944	1.118977	1.469905	1.301643	1.089806	1.283172	1.127850	1.254592	1.033320	1.262921	1.270098	1.144134	1.344941	1.520859	1.266149	1.055635	1.170550	1.103523	1.298299	1.259678	1.135809	1.034681	1.033081	0.968609	1.418322	1.309791	1.109826	1.287370	1.071001	1.209291	1.418458	1.349837	1.273052	1.338141	1.179685	1.293429	1.486153	1.266978	1.178352	1.709571	1.356733	1.419974	1.374478	0.816090	1.006051	1.305225	1.057517	1.006975	1.157641	1.549060	1.440701	1.399177	1.043144	1.015695	1.047382	1.319815	1.047450	1.116573	1.262918	1.279163	1.085366	1.225588	1.349812	1.739023	1.396923	1.402344	1.274292	1.319888	1.368583	1.125978	1.135402	1.278726	1.241620	1.315800	1.356778	1.281364	1.323521	1.390708	1.307478	1.332025	1.397540	1.373729	1.302773	1.327662	1.324070	1.462894	1.253992	1.396872	1.303775	1.310339
chr2	43171933	43181942	4.317694e+07	0.957630	0.963949	1.282641	1.282048	1.004124	1.039678	1.134918	1.099747	1.164194	1.286950	1.321035	1.004973	1.180120	1.297569	0.969956	1.075020	1.221871	1.120056	1.315479	0.751933	1.232862	0.594775	1.171501	1.159427	1.175530	1.017124	0.781742	0.979060	0.854841	1.090385	1.251543	1.008050	1.116445	1.140660	1.023971	1.343914	1.215643	1.305360	1.183849	1.186446	1.055671	1.158176	1.186376	0.795431	1.039659	1.043101	1.052551	0.873138	1.105260	1.418689	1.168937	0.977571	1.043654	1.226901	1.204812	1.001344	1.258307	0.962832	1.181980	1.285597	1.203610	0.820839	1.291719	0.946790	1.074114	1.112835	1.085385	1.135311	1.176293	1.155594	1.249201	0.982406	0.783802	1.229421	1.299614	1.133371	1.104709	1.229894	0.963987	1.295494	1.174218	1.241099	1.376300	0.791398	1.246086	1.318680	1.145801	1.314460	1.142661	1.166092	1.481319	1.267849	1.297361	1.331818	0.902493	1.258259	1.319524	1.162914	1.290989	1.218416	0.801879	1.209423	1.432650	1.239265	1.303385	1.288017	1.419682	1.029383	NaN	1.578667	1.265660	1.115222	1.474336	1.294972	1.088557	1.280302	1.118316	1.254861	1.030485	1.261588	1.269858	1.144774	1.345586	1.524030	1.260000	1.060296	1.163172	1.093555	1.294566	1.263445	1.131260	1.034501	1.024249	0.968645	1.407816	1.305606	1.112243	1.280397	1.070655	1.215829	1.422879	1.345360	1.263221	1.334887	1.174335	1.283058	1.481440	1.266765	1.176800	1.703539	1.356696	1.416228	1.379318	0.818639	0.997073	1.313382	1.054264	1.004150	1.152610	1.555332	1.430503	1.395749	1.033137	1.011643	1.043906	1.316034	1.040732	1.116777	1.263813	1.280519	1.078292	1.211000	1.348912	1.738334	1.388817	1.391725	1.275144	1.317366	1.365427	1.123449	1.130945	1.268631	1.234211	1.313556	1.350244	1.281549	1.321590	1.386933	1.309587	1.330615	1.396714	1.369418	1.301119	1.329836	1.321619	1.461423	1.253188	1.393809	1.301704	1.309062
chr2	43181943	43191942	4.318694e+07	0.959172	0.955148	1.289595	1.290911	1.011877	1.047673	1.129724	1.104656	1.160814	1.289058	1.329140	1.012122	1.174473	1.288042	0.963618	1.078045	1.230791	1.123302	1.323202	0.755095	1.233343	0.600020	1.173835	1.159049	1.170361	1.021337	0.785688	0.983946	0.855601	1.085131	1.255594	1.012027	1.119985	1.138646	1.026265	1.350900	1.210421	1.314542	1.181933	1.188413	1.048599	1.155102	1.192032	0.791861	1.049516	1.029100	1.054409	0.875888	1.109294	1.426210	1.173494	0.982382	1.043841	1.231026	1.211046	0.997114	1.259067	0.960737	1.187928	1.273390	1.210441	0.825650	1.298555	0.948946	1.079311	1.121584	1.098720	1.133869	1.178862	1.167191	1.250625	0.988683	0.782016	1.228177	1.294807	1.133906	1.107712	1.241186	0.967916	1.304589	1.174429	1.239385	1.376742	0.792481	1.246306	1.323082	1.149705	1.311052	1.137049	1.164971	1.473010	1.265868	1.292991	1.337156	0.895300	1.256058	1.321652	1.161019	1.286836	1.213423	0.795101	1.213895	1.423533	1.239044	1.301272	1.286156	1.412970	1.019648	NaN	1.579108	1.269386	1.111658	1.478556	1.288616	1.087516	1.277515	1.108766	1.255307	1.027945	1.260501	1.269453	1.145858	1.346440	1.526693	1.253804	1.065151	1.156251	1.084164	1.290832	1.267169	1.126768	1.034520	1.015456	0.968816	1.397116	1.301608	1.114811	1.273536	1.070450	1.222585	1.427063	1.340972	1.253428	1.331434	1.168760	1.272567	1.476539	1.266777	1.175622	1.697438	1.356772	1.412240	1.383959	0.821515	0.988300	1.321436	1.051386	1.001803	1.147888	1.561433	1.420072	1.392365	1.023000	1.007626	1.040820	1.312184	1.034433	1.117293	1.264689	1.281812	1.071319	1.196580	1.347815	1.737362	1.380754	1.381195	1.276102	1.314611	1.361986	1.120933	1.126423	1.258020	1.226556	1.311257	1.343476	1.281584	1.319431	1.382811	1.311644	1.328942	1.395819	1.364662	1.299226	1.331972	1.318945	1.459785	1.252101	1.390270	1.299432	1.307513
chr2	43191943	43201953	43196948	0.960744	0.946663	1.296871	1.299234	1.019795	1.055703	1.125048	1.109392	1.157683	1.291356	1.337211	1.019557	1.169309	1.278044	0.957690	1.081074	1.239555	1.126563	1.330676	0.758958	1.234102	0.605761	1.176339	1.158803	1.165516	1.026039	0.790381	0.988849	0.856853	1.080065	1.259324	1.016090	1.123668	1.136292	1.028453	1.357933	1.205082	1.323706	1.180165	1.190499	1.041594	1.152137	1.197443	0.788643	1.059528	1.015996	1.056193	0.878765	1.113335	1.433346	1.177795	0.987303	1.044664	1.235006	1.217625	0.992981	1.260206	0.959013	1.194028	1.261030	1.217296	0.830917	1.305062	0.951270	1.084569	1.130752	1.112146	1.132592	1.181328	1.179278	1.251918	0.995111	0.781164	1.227079	1.290168	1.135009	1.110907	1.252530	0.972166	1.313899	1.174767	1.237800	1.377071	0.794245	1.246573	1.327062	1.153879	1.307640	1.131685	1.164119	1.464896	1.263925	1.288547	1.342350	0.887924	1.254206	1.323633	1.159498	1.283186	1.208774	0.788839	1.218397	1.414152	1.239122	1.299102	1.284455	1.406566	1.010037	NaN	1.579915	1.273106	1.108335	1.482545	1.282656	1.086707	1.274852	1.099323	1.255941	1.025761	1.259704	NaN	1.147354	1.347537	1.528853	1.247624	1.070156	1.149848	1.075497	1.287151	1.270841	1.122359	1.034796	1.006825	0.969128	1.386309	1.297824	1.117534	1.266894	1.070412	1.229530	1.430945	1.336722	1.243788	1.327824	1.163042	1.262051	1.471570	1.267008	1.174859	1.691348	1.356976	1.408060	1.388380	0.824699	0.979833	1.329334	1.048916	0.999983	1.143496	1.567321	1.409545	1.389079	1.012823	1.003715	1.038170	1.308300	1.028671	1.118118	1.265555	1.283004	1.064544	1.182467	1.346562	1.736158	1.372844	1.370869	1.277188	1.310943	1.357413	1.117811	1.120726	1.244289	1.216797	1.308328	1.334797	1.281480	1.316511	1.377345	1.314163	1.326593	1.394611	1.358292	1.296628	1.334588	1.315394	1.457564	1.250464	1.385382	1.296399	1.305308
chr2	43201954	43211968	43206961	0.962348	0.938536	1.304464	1.307015	1.027820	1.063753	1.120935	1.113951	1.154854	1.293852	1.345221	1.027273	1.164630	1.267590	0.952184	1.084112	1.248161	1.129863	1.337913	0.763544	1.235133	0.612002	1.179020	1.158694	1.161000	1.031215	0.795825	0.993774	0.858611	1.075183	1.262766	1.020247	1.127505	1.133602	1.030533	1.365013	1.199655	1.332806	1.178590	1.192710	1.034677	1.149290	1.202601	0.785778	1.069683	1.003811	1.057905	0.881772	1.117380	1.440082	1.181808	0.992368	1.046131	1.238834	1.224561	0.988980	1.261714	0.957646	1.200281	1.248550	1.224168	0.836628	1.311244	0.953752	1.089884	1.140334	1.125659	1.131523	1.183695	1.191837	1.253085	1.001683	0.781263	1.226150	1.285699	1.136694	1.114306	1.263921	0.976749	1.323417	1.175240	1.236336	1.377293	0.796639	1.246901	1.330623	1.158336	1.304257	1.126588	1.163526	1.457051	1.262097	1.284069	1.347348	0.880441	1.252706	1.325472	1.158377	1.280069	1.204510	0.783138	1.222897	1.404611	1.239497	1.296905	1.282958	1.400480	1.000628	NaN	1.581042	1.276804	1.105287	1.486297	1.277137	1.086140	1.272342	1.090096	1.256760	1.023967	1.259216	NaN	1.149215	1.348899	1.530537	1.241517	1.075262	1.143975	1.067666	1.283568	1.274465	1.118050	1.035364	0.998446	0.969576	1.375452	1.294272	1.120402	1.260551	1.070563	1.236637	1.434477	1.332639	1.234392	1.324103	1.157258	1.251586	1.466639	1.267434	1.174518	1.685339	1.357307	1.403740	1.392561	0.828167	0.971735	1.337032	1.046876	0.998718	1.139432	1.572971	1.399042	1.385934	1.002674	0.999963	1.035976	1.304417	1.023528	1.119228	1.266414	1.284060	1.058040	1.168770	1.345189	1.734776	1.365170	1.360837	1.278410	1.307503	1.353129	1.115236	1.115874	1.232009	1.208313	1.305774	1.327148	1.281149	1.313699	1.372260	1.316185	1.324203	1.393438	1.352265	1.294075	1.336678	1.312073	1.455407	1.248640	1.380531	1.293540	1.303017
chr2	43211969	43226223	43219096	0.964320	0.929240	1.314052	1.315691	1.037577	1.073518	1.116741	1.119221	1.151906	1.297140	1.354794	1.036956	1.159589	1.254356	0.946103	1.087809	1.258353	1.133935	1.346381	0.770092	1.236732	0.620247	1.182504	1.158740	1.155977	1.038096	0.803416	0.999785	0.861433	1.069513	1.266592	1.025393	1.132348	1.129899	1.032911	1.373635	1.193016	1.343663	1.177005	1.195553	1.026443	1.145995	1.208484	0.782773	1.082150	0.990331	1.059871	0.885604	1.122263	1.447675	1.186248	0.998713	1.048763	1.243248	1.233436	0.984362	1.264026	0.956452	1.208056	1.233327	1.232508	0.844102	1.318305	0.956955	1.096386	1.152447	1.142117	1.130565	1.186433	1.207628	1.254330	1.009805	0.782679	1.225260	1.280531	1.139511	1.118717	1.277735	0.982733	1.335203	1.175981	1.234695	1.377435	0.800307	1.247393	1.334367	1.164106	1.300245	1.120592	1.163105	1.447669	1.260030	1.278476	1.353257	0.871016	1.251311	1.327550	1.157515	1.276909	1.199733	0.776793	1.228490	1.392586	1.240372	1.294148	1.281394	1.393305	0.989222	NaN	1.582845	1.281357	1.101868	1.490658	1.270858	1.085757	1.269427	1.078975	1.258024	1.022269	1.259049	1.266955	1.151970	1.350966	1.532016	1.234052	1.081730	1.137312	1.059114	1.279263	1.278943	1.112796	1.036509	0.988403	0.970306	1.361842	1.290148	1.124160	1.253091	1.071044	1.245706	1.438349	1.327781	1.223053	1.319334	1.150027	1.238634	1.460618	1.268191	1.174647	1.678004	1.357888	1.398194	1.397433	0.832863	0.962144	1.346348	1.044937	0.997910	1.134786	1.579680	1.386060	1.382234	0.990082	0.995533	1.033836	1.299598	1.018012	1.120970	1.267485	1.285141	1.050353	1.152305	1.343346	1.732859	1.355981	1.348781	1.280116	1.303846	1.348571	1.112816	1.111153	1.219536	1.199963	1.303213	1.319447	1.280565	1.310639	1.366921	1.317985	1.321494	1.392117	1.345850	1.291252	1.338499	1.308549	1.453024	1.246457	1.375164	1.290483	1.300377
chr2	43226224	43236223	4.323122e+07	0.966287	0.920643	1.323999	1.323508	1.047240	1.083278	1.113428	1.124192	1.149542	1.300694	1.364142	1.046932	1.155204	1.240564	0.940708	1.091526	1.268255	1.138115	1.354535	0.777736	1.238689	0.629258	1.186234	1.158957	1.151451	1.045610	0.812068	1.005880	0.865029	1.064095	1.270084	1.030628	1.137357	1.125728	1.035135	1.382259	1.186367	1.354247	1.175848	1.198563	1.018412	1.142870	1.213933	0.780278	1.094741	0.978313	1.061707	0.889668	1.127103	1.454609	1.190208	1.005263	1.052299	1.247382	1.242803	0.980051	1.266844	0.955725	1.216035	1.218055	1.240849	0.852101	1.324901	0.960337	1.102954	1.165011	1.158630	1.130043	1.189032	1.223976	1.255396	1.018048	0.785498	1.224635	1.275656	1.143155	1.123473	1.291475	0.989150	1.347205	1.176870	1.233143	1.377451	0.804723	1.248001	1.337475	1.170249	1.296380	1.115093	1.162997	1.438948	1.258287	1.273024	1.358640	0.861746	1.250451	1.329327	1.157219	1.274580	1.195634	0.771381	1.233922	1.380766	1.241661	1.291427	1.280206	1.386688	0.978435	NaN	1.584992	1.285722	1.098922	1.494594	1.265318	1.085705	1.266823	1.068579	1.259514	1.021193	1.259382	1.265549	1.155031	1.353386	1.532819	1.226938	1.088130	1.131408	1.052083	1.275243	1.283303	1.107749	1.038141	0.979056	0.971185	1.348425	1.286436	1.128024	1.246278	1.071860	1.254796	1.441516	1.323268	1.212399	1.314551	1.143000	1.226064	1.454931	1.269123	1.175332	1.671041	1.358620	1.392618	1.401808	0.837852	0.953296	1.355177	1.043717	0.997915	1.130656	1.585893	1.373550	1.378866	0.977854	0.991507	1.032348	1.294907	1.013594	1.123029	1.268519	1.285888	1.043328	1.136880	1.341428	1.730822	1.347453	1.337481	1.281983	1.300189	1.344011	1.110465	1.106528	1.207191	1.191763	1.300684	1.311840	1.279928	1.307563	1.361597	1.319705	1.318748	1.390777	1.339433	1.288404	1.340227	1.305027	1.450619	1.244220	1.369750	1.287421	1.297690
chr2	43236224	43246223	4.324122e+07	0.967898	0.914162	1.332422	1.329296	1.055057	1.091339	1.111355	1.128072	1.148071	1.303808	1.371632	1.055332	1.152063	1.228820	0.936789	1.094614	1.276191	1.141681	1.361030	0.784860	1.240542	0.637285	1.189510	1.159242	1.148096	1.052241	0.819991	1.011003	0.868578	1.059810	1.272745	1.034989	1.141577	1.121941	1.036853	1.389360	1.180924	1.362728	1.175260	1.201175	1.011971	1.140422	1.218089	0.778609	1.105190	0.969530	1.063118	0.893225	1.131053	1.459814	1.193106	1.010820	1.055868	1.250550	1.250891	0.976776	1.269523	0.955445	1.222767	1.205462	1.247719	0.859044	1.330011	0.963248	1.108426	1.175649	1.172268	1.129989	1.191065	1.237838	1.256151	1.024905	0.788846	1.224332	1.271886	1.146775	1.127688	1.302697	0.994737	1.357214	1.177688	1.231887	1.377376	0.808868	1.248602	1.339571	1.175576	1.293343	1.110718	1.163109	1.431950	1.257061	1.268465	1.362850	0.853929	1.250089	1.330643	1.157359	1.273158	1.192581	0.767398	1.238471	1.370809	1.243058	1.289101	1.279455	1.381375	0.969640	NaN	1.587065	1.289322	1.096723	1.497686	1.261044	1.085884	1.264817	1.060207	1.260953	1.020723	1.260054	1.264173	1.157806	1.355702	1.533030	1.221090	1.093557	1.126815	1.047154	1.272004	1.286985	1.103539	1.039932	0.971562	0.972041	1.337013	1.283554	1.131426	1.240877	1.072833	1.262631	1.443690	1.319626	1.203759	1.310449	1.137150	1.215535	1.450337	1.270026	1.176294	1.665364	1.359356	1.387805	1.405190	0.842346	0.946227	1.362449	1.043234	0.998473	1.127459	1.590880	1.363189	1.376227	0.967631	0.988360	1.031530	1.290962	1.010608	1.125014	1.269370	1.286245	1.037817	1.124390	1.339742	1.729016	1.340640	1.328306	1.283711	1.296815	1.339787	1.108493	1.102579	1.196311	1.184761	1.298436	1.305154	1.279135	1.304670	1.356760	1.320954	1.316091	1.389466	1.333565	1.285691	1.341451	1.301783	1.448313	1.241985	1.364655	1.284573	1.295059
chr2	43246224	43256223	4.325122e+07	0.969494	0.908306	1.340980	1.334492	1.062667	1.099429	1.109873	1.131764	1.147058	1.307059	1.378889	1.063844	1.149334	1.216794	0.933357	1.097735	1.283918	1.145376	1.367304	0.792717	1.242578	0.645863	1.192977	1.159610	1.145077	1.059213	0.828611	1.016229	0.872646	1.055692	1.275236	1.039375	1.145854	1.117843	1.038465	1.396458	1.175562	1.370962	1.175022	1.203908	1.005724	1.138090	1.221928	0.777303	1.115666	0.961786	1.064421	0.896980	1.134949	1.464530	1.195667	1.016526	1.059988	1.253478	1.259298	0.973795	1.272502	0.955438	1.229632	1.192918	1.254567	0.866268	1.334818	0.966260	1.113947	1.186479	1.185903	1.130309	1.192987	1.252010	1.256805	1.031790	0.793102	1.224237	1.268373	1.150954	1.132176	1.313755	1.000571	1.367261	1.178563	1.230629	1.377236	0.813424	1.249298	1.341254	1.181118	1.290476	1.106514	1.163405	1.425182	1.256068	1.263902	1.366800	0.846020	1.250052	1.331851	1.157854	1.272191	1.189844	0.763890	1.243084	1.360742	1.244747	1.286701	1.278914	1.376223	0.961013	NaN	1.589413	1.292891	1.094748	1.500638	1.257028	1.086259	1.262962	1.052086	1.262590	1.020647	1.261135	1.262612	1.160758	1.358294	1.532838	1.215315	1.099094	1.122456	1.043084	1.268863	1.290764	1.099292	1.042167	0.964347	0.973017	1.325316	1.280880	1.135046	1.235696	1.074122	1.270765	1.445428	1.316072	1.195304	1.306244	1.131310	1.204916	1.445898	1.271046	1.177613	1.659822	1.360223	1.382809	1.408336	0.847176	0.939414	1.369713	1.043299	0.999528	1.124448	1.595727	1.352882	1.373743	0.957358	0.985407	1.031107	1.286957	1.008286	1.127266	1.270219	1.286328	1.032642	1.112180	1.337981	1.727140	1.334101	1.319309	1.285630	1.293391	1.335478	1.106584	1.098774	1.185633	1.178028	1.296195	1.298592	1.278188	1.301697	1.351900	1.321962	1.313315	1.388091	1.327661	1.282883	1.342438	1.298495	1.445909	1.239613	1.359446	1.281662	1.292298
chr2	43256224	43266223	4.326122e+07	0.971079	0.903133	1.349600	1.339121	1.070016	1.107571	1.108981	1.135285	1.146524	1.310408	1.385880	1.072414	1.147005	1.204534	0.930420	1.100895	1.291431	1.149220	1.373345	0.801300	1.244773	0.655006	1.196635	1.160045	1.142383	1.066468	0.837910	1.021561	0.877194	1.051742	1.277582	1.043778	1.150166	1.113447	1.039967	1.403558	1.170323	1.378930	1.175134	1.206752	0.999703	1.135879	1.225434	0.776372	1.126135	0.955108	1.065589	0.900927	1.138770	1.468740	1.197890	1.022394	1.064632	1.256141	1.268005	0.971145	1.275776	0.955691	1.236632	1.180469	1.261376	0.873736	1.339317	0.969374	1.119516	1.197447	1.199522	1.131029	1.194796	1.266459	1.257373	1.038688	0.798257	1.224369	1.265140	1.155682	1.136925	1.324587	1.006638	1.377281	1.179476	1.229356	1.377054	0.818358	1.250098	1.342542	1.186845	1.287809	1.102552	1.163879	1.418767	1.255342	1.259435	1.370410	0.838178	1.250320	1.332980	1.158688	1.271669	1.187464	0.760914	1.247716	1.350761	1.246686	1.284256	1.278580	1.371320	0.952720	NaN	1.592001	1.296352	1.093022	1.503425	1.253305	1.086822	1.261301	1.044365	1.264399	1.020973	1.262624	1.260902	1.163809	1.361108	1.532275	1.209747	1.104660	1.118367	1.039953	1.265879	1.294609	1.095071	1.044836	0.957570	0.974100	1.313511	1.278483	1.138851	1.230809	1.075737	1.279088	1.446702	1.312660	1.187159	1.302039	1.125614	1.194401	1.441719	1.272165	1.179253	1.654559	1.361216	1.377722	1.411198	0.852259	0.932983	1.376891	1.043957	1.001038	1.121655	1.600362	1.342833	1.371461	0.947239	0.982709	1.031075	1.282953	1.006699	1.129751	1.271059	1.286120	1.027919	1.100447	1.336189	1.725268	1.327967	1.310629	1.287735	1.289574	1.330620	1.104535	1.094828	1.174312	1.171074	1.293737	1.291623	1.276923	1.298330	1.346544	1.322668	1.310108	1.386470	1.321187	1.279679	1.343167	1.294840	1.443122	1.236828	1.353613	1.278387	1.289099
chr2	43266224	43276223	4.327122e+07	0.972657	0.898692	1.358217	1.343228	1.077064	1.115781	1.108678	1.138653	1.146489	1.313815	1.392585	1.080973	1.145059	1.192086	0.927990	1.104088	1.298728	1.153232	1.379154	0.810600	1.247123	0.664732	1.200469	1.160539	1.140003	1.073959	0.847863	1.026997	0.882174	1.047959	1.279815	1.048193	1.154497	1.108767	1.041350	1.410666	1.165228	1.386611	1.175586	1.209692	0.993935	1.133804	1.228589	0.775819	1.136563	0.949517	1.066602	0.905040	1.142503	1.472432	1.199770	1.028427	1.069774	1.258512	1.276987	0.968872	1.279344	0.956201	1.243774	1.168158	1.268123	0.881411	1.343508	0.972593	1.125135	1.208511	1.213111	1.132175	1.196495	1.281143	1.257881	1.045592	0.804301	1.224731	1.262210	1.160941	1.141916	1.335139	1.012922	1.387214	1.180413	1.228064	1.376857	0.823650	1.251006	1.343449	1.192731	1.285365	1.098808	1.164538	1.412663	1.254901	1.255054	1.373700	0.830388	1.250867	1.334078	1.159859	1.271552	1.185429	0.758446	1.252417	1.340844	1.248857	1.281749	1.278435	1.366641	0.944733	NaN	1.594831	1.299704	1.091524	1.506090	1.249821	1.087571	1.259826	1.037000	1.266383	1.021694	1.264537	1.259042	1.166933	1.364161	1.531377	1.204387	1.110305	1.114501	1.037729	1.263045	1.298576	1.090851	1.047972	0.951229	0.975307	1.301518	1.276376	1.142883	1.226173	1.077707	1.287670	1.447517	1.309369	1.179256	1.297840	1.120065	1.183951	1.437798	1.273392	1.181205	1.649590	1.362337	1.372526	1.413797	0.857611	0.926893	1.384073	1.045237	1.002985	1.119044	1.604829	1.333003	1.369373	0.937244	0.980264	1.031405	1.278924	1.005873	1.132484	1.271904	1.285617	1.023640	1.089110	1.334381	1.723424	1.322205	1.302197	1.290064	1.285715	1.325702	1.102469	1.090866	1.162919	1.164094	1.291255	1.284608	1.275624	1.294920	1.341134	1.323343	1.306853	1.384822	1.314651	1.276432	1.343870	1.291145	1.440294	1.233998	1.347713	1.275072	1.285852
chr2	43276224	43286223	4.328122e+07	0.974245	0.895030	1.366773	1.346859	1.083790	1.124068	1.108972	1.141892	1.146972	1.317245	1.398990	1.089454	1.143484	1.179506	0.926089	1.107301	1.305802	1.157428	1.384747	0.820607	1.249635	0.675059	1.204462	1.161095	1.137928	1.081644	0.858446	1.032546	0.887544	1.044352	1.281977	1.052617	1.158836	1.103820	1.042607	1.417787	1.160300	1.393974	1.176373	1.212715	0.988444	1.131878	1.231388	0.775637	1.146926	0.945023	1.067449	0.909301	1.146150	1.475605	1.201313	1.034622	1.075394	1.260557	1.286227	0.967031	1.283212	0.956975	1.251061	1.156027	1.274798	0.889264	1.347406	0.975921	1.130811	1.219631	1.226656	1.133770	1.198085	1.296023	1.258360	1.052501	0.811226	1.225333	1.259608	1.166717	1.147132	1.345376	1.019410	1.397013	1.181372	1.226760	1.376670	0.829285	1.252026	1.343996	1.198760	1.283165	1.095319	1.165379	1.406927	1.254769	1.250807	1.376646	0.822750	1.251673	1.335171	1.161355	1.271802	1.183766	0.756512	1.257177	1.331120	1.251201	1.279209	1.278458	1.362238	0.937149	NaN	1.597854	1.302904	1.090260	1.508649	1.246576	1.088497	1.258557	1.030055	1.268516	1.022800	1.266871	1.257063	1.170055	1.367446	1.530184	1.199314	1.116019	1.110884	1.036417	1.260395	1.302655	1.086681	1.051554	0.945415	0.976631	1.289437	1.274605	1.147112	1.221820	1.080040	1.296465	1.447869	1.306232	1.171667	1.293707	1.114748	1.173688	1.434190	1.274717	1.183440	1.645002	1.363562	1.367266	1.416125	0.863191	0.921209	1.391241	1.047153	1.005332	1.116638	1.609116	1.323494	1.367515	0.927486	0.978120	1.032062	1.274906	1.005852	1.135455	1.272759	1.284822	1.019855	1.078267	1.332600	1.721653	1.316857	1.294076	1.292623	1.281868	1.320729	1.100439	1.087171	1.152107	1.157625	1.288806	1.277939	1.274148	1.291477	1.335785	1.323643	1.303506	1.383062	1.308270	1.273139	1.344242	1.287474	1.437374	1.231056	1.341816	1.271743	1.282509
chr2	43286224	43296939	4.329158e+07	0.975927	0.892101	1.375520	1.350164	1.090404	1.132727	1.109911	1.145123	1.148019	1.320788	1.405302	1.098096	1.142225	1.166381	0.924710	1.110636	1.312889	1.161986	1.390331	0.831713	1.252429	0.686400	1.208734	1.161744	1.136086	1.089764	0.870038	1.038420	0.893476	1.040816	1.284181	1.057199	1.163332	1.098453	1.043779	1.425179	1.155404	1.401232	1.177543	1.215940	0.983060	1.130047	1.233912	0.775837	1.157568	0.941536	1.068160	0.913860	1.149843	1.478349	1.202558	1.041207	1.081692	1.262286	1.296052	0.965639	1.287537	0.958065	1.258769	1.143703	1.281631	0.897548	1.351150	0.979485	1.136744	1.231182	1.240617	1.135914	1.199621	1.311592	1.258862	1.059666	0.819315	1.226216	1.257285	1.173226	1.152750	1.355623	1.026340	1.406975	1.182387	1.225412	1.376503	0.835464	1.253199	1.344205	1.205141	1.281162	1.092864	1.166151	1.402836	1.254899	1.247676	1.378634	0.817076	1.252466	1.336023	1.162736	1.272221	1.182779	0.755432	1.260858	1.323901	1.253076	1.277268	1.278580	1.359102	0.931690	NaN	1.600267	1.305223	1.089470	1.510545	1.244268	1.089325	1.257745	1.025085	1.270233	1.023923	1.268959	1.255476	1.172382	1.370135	1.529088	1.195689	1.120438	1.108313	1.036060	1.258521	1.305849	1.083558	1.054598	0.941397	0.977718	1.280186	1.273518	1.150474	1.218704	1.082093	1.303322	1.447799	1.303960	1.166145	1.290633	1.110894	1.166044	1.431685	1.275798	1.185324	1.641826	1.364556	1.363214	1.417712	0.867602	0.917193	1.396706	1.049085	1.007396	1.114963	1.612260	1.316501	1.366294	0.920259	0.976723	1.032773	1.271859	1.006432	1.137901	1.273424	1.284005	1.017339	1.070385	1.331276	1.720377	1.313078	1.288120	1.294749	1.278001	1.315640	1.098385	1.083683	1.141815	1.151606	1.286350	1.271575	1.272487	1.287977	1.330444	1.323589	1.300040	1.381124	1.302054	1.269780	1.344275	1.283798	1.434330	1.227991	1.335890	1.268375	1.279038
chr2	43296940	43307153	4.330205e+07	0.977705	0.890068	1.384207	1.353079	1.096719	1.141537	1.111506	1.148282	1.149622	1.324318	1.411327	1.106630	1.141327	1.153049	0.923966	1.113982	1.319797	1.166810	1.395783	0.843696	1.255478	0.698528	1.213151	1.162475	1.134528	1.098084	0.882370	1.044481	0.899820	1.037454	1.286405	1.061817	1.167888	1.092830	1.044842	1.432659	1.150696	1.408148	1.179082	1.219306	0.977946	1.128384	1.236081	0.776441	1.168206	0.939227	1.068721	0.918622	1.153488	1.480574	1.203442	1.048029	1.088507	1.263578	1.306233	0.964827	1.292230	0.959480	1.266724	1.131560	1.288446	0.906031	1.354641	0.983198	1.142772	1.242859	1.254627	1.138607	1.201069	1.327427	1.259403	1.066921	0.828416	1.227375	1.255355	1.180312	1.158627	1.365594	1.033550	1.416809	1.183440	1.224069	1.376383	0.842055	1.254502	1.344060	1.211706	1.279432	1.090202	1.167171	1.398338	1.255256	1.244124	1.380721	0.810615	1.253544	1.337049	1.164568	1.272874	1.181878	0.754525	1.265206	1.315703	1.255314	1.275018	1.278799	1.355653	0.925630	NaN	1.603159	1.307814	1.088707	1.512719	1.241725	1.090392	1.256939	1.019595	1.272297	1.025485	1.271660	1.253552	1.175006	1.373451	1.527662	1.191703	1.125653	1.105487	1.036195	1.256475	1.309648	1.079983	1.058411	0.937099	0.979054	1.269378	1.272495	1.154510	1.215254	1.084739	1.311455	1.447422	1.301422	1.159978	1.287142	1.106595	1.157316	1.428987	1.277129	1.187667	1.638439	1.365766	1.358446	1.419409	0.872886	0.912804	1.403082	1.051761	1.010031	1.113157	1.615825	1.308585	1.365070	0.912048	0.975318	1.033768	1.268322	1.007638	1.140913	1.274213	1.282868	1.014736	1.061557	1.329769	1.718974	1.308925	1.281378	1.297387	1.274106	1.310505	1.096313	1.080190	1.131497	1.145585	1.283876	1.265194	1.270796	1.284447	1.325066	1.323502	1.296539	1.379156	1.295811	1.266392	1.344278	1.280096	1.431253	1.224893	1.329919	1.264980	1.275531
chr2	43307154	43317153	4.331215e+07	0.979537	0.889007	1.392440	1.355526	1.102464	1.150093	1.113641	1.151257	1.151656	1.327651	1.416782	1.114645	1.140799	1.140135	0.923899	1.117148	1.326232	1.171675	1.400898	0.855986	1.258673	0.710873	1.217475	1.163252	1.133297	1.106177	0.894825	1.050446	0.906256	1.034398	1.288580	1.066245	1.172315	1.087256	1.045773	1.439891	1.146383	1.414407	1.180889	1.222675	0.973328	1.126973	1.237824	0.777404	1.178364	0.938155	1.069130	0.923370	1.156927	1.482224	1.203929	1.054770	1.095470	1.264352	1.316304	0.964656	1.297057	0.961168	1.274564	1.120178	1.294932	0.914294	1.357730	0.986875	1.148602	1.254123	1.268034	1.141722	1.202389	1.342769	1.259978	1.073944	0.838061	1.228733	1.253905	1.187591	1.164478	1.374847	1.040706	1.426051	1.184492	1.222802	1.376345	0.848744	1.255867	1.343584	1.218130	1.278041	1.087471	1.168503	1.393618	1.255957	1.240214	1.382777	0.803498	1.254984	1.338291	1.166977	1.273815	1.181197	0.753984	1.270240	1.306719	1.257918	1.272501	1.279145	1.352025	0.919179	NaN	1.606542	1.310606	1.088063	1.515158	1.239039	1.091740	1.256229	1.013791	1.274711	1.027630	1.275091	1.251253	1.177826	1.377511	1.525838	1.187527	1.131686	1.102516	1.037096	1.254351	1.314076	1.076030	1.063111	0.932769	0.980672	1.257050	1.271686	1.159269	1.211587	1.088125	1.320920	1.446596	1.298690	1.153380	1.283316	1.101988	1.147658	1.426230	1.278764	1.190533	1.635061	1.367217	1.352949	1.421152	0.879111	0.908229	1.410361	1.055407	1.013345	1.111315	1.619753	1.299910	1.363999	0.903018	0.974047	1.035114	1.264313	1.009753	1.144564	1.275138	1.281320	1.012232	1.052033	1.328106	1.717515	1.304533	1.273978	1.300625	1.269843	1.304796	1.094011	1.076541	1.120734	1.139402	1.281161	1.258520	1.268788	1.280554	1.319211	1.323106	1.292620	1.376825	1.289203	1.262646	1.343971	1.276056	1.427775	1.221424	1.323391	1.261249	1.271590
chr2	43317154	43327153	4.332215e+07	0.981488	0.888839	1.400421	1.357616	1.107816	1.158600	1.116293	1.154143	1.154091	1.330849	1.421797	1.122330	1.140592	1.127353	0.924482	1.120168	1.332374	1.176696	1.405842	0.868809	1.262096	0.723681	1.221770	1.164082	1.132328	1.114192	0.907636	1.056453	0.912902	1.031539	1.290792	1.070569	1.176718	1.081648	1.046614	1.447058	1.142355	1.420165	1.182946	1.226123	0.969074	1.125778	1.239227	0.778723	1.188297	0.938215	1.069433	0.928214	1.160254	1.483404	1.204054	1.061569	1.102683	1.264628	1.326479	0.965100	1.302089	0.963175	1.282472	1.109291	1.301239	0.922497	1.360489	0.990583	1.154360	1.265234	1.281131	1.145305	1.203640	1.357954	1.260612	1.080902	0.848380	1.230288	1.252870	1.195165	1.170426	1.383630	1.047963	1.434920	1.185567	1.221579	1.376409	0.855674	1.257307	1.342791	1.224551	1.276933	1.085066	1.170036	1.389329	1.256977	1.236412	1.384516	0.796626	1.256663	1.339658	1.169754	1.274937	1.180858	0.753969	1.275402	1.298124	1.260575	1.270054	1.279591	1.348709	0.913191	NaN	1.610013	1.313250	1.087660	1.517594	1.236573	1.093230	1.255741	1.008464	1.277179	1.030198	1.278905	1.248812	1.180431	1.381943	1.523788	1.183751	1.137860	1.099795	1.038760	1.252449	1.318631	1.072221	1.068203	0.929049	0.982409	1.244638	1.271274	1.164243	1.208188	1.091959	1.330666	1.445382	1.296117	1.147256	1.279653	1.097671	1.138265	1.423799	1.280563	1.193610	1.632216	1.368761	1.347339	1.422742	0.885611	0.904092	1.417710	1.059708	1.017013	1.109706	1.623577	1.291558	1.363324	0.894293	0.973152	1.036679	1.260290	1.012680	1.148462	1.276101	1.279495	1.010203	1.043043	1.326486	1.716215	1.300455	1.266820	1.304139	1.265017	1.298233	1.091360	1.072574	1.109105	1.132810	1.278078	1.251285	1.266347	1.276120	1.312620	1.322355	1.288097	1.373995	1.281982	1.258367	1.343296	1.271495	1.423713	1.217434	1.316013	1.257010	1.267017
chr2	43327154	43337153	4.333215e+07	0.983590	0.889547	1.408211	1.359384	1.112845	1.167145	1.119435	1.156986	1.156878	1.333925	1.426399	1.129752	1.140683	1.114586	0.925722	1.123013	1.338285	1.181937	1.410701	0.882241	1.265788	0.737056	1.226039	1.164961	1.131583	1.122155	0.920887	1.062560	0.919808	1.028818	1.293098	1.074814	1.181139	1.075981	1.047381	1.454241	1.138572	1.425466	1.185231	1.229680	0.965117	1.124783	1.240328	0.780411	1.198093	0.939369	1.069655	0.933198	1.163502	1.484151	1.203828	1.068481	1.110165	1.264396	1.336839	0.966155	1.307350	0.965551	1.290524	1.098804	1.307412	0.930685	1.362915	0.994342	1.160084	1.276297	1.294014	1.149376	1.204860	1.373108	1.261312	1.087849	0.859413	1.232027	1.252226	1.203061	1.176517	1.392027	1.055384	1.443496	1.186670	1.220376	1.376602	0.862910	1.258806	1.341688	1.231016	1.276076	1.083017	1.171770	1.385503	1.258309	1.232704	1.385954	0.790042	1.258582	1.341173	1.172905	1.276202	1.180819	0.754481	1.280689	1.289997	1.263255	1.267715	1.280141	1.345721	0.907691	NaN	1.613524	1.315748	1.087499	1.520028	1.234349	1.094848	1.255475	1.003651	1.279666	1.033200	1.283069	1.246224	1.182758	1.386768	1.521510	1.180418	1.144158	1.097322	1.041127	1.250785	1.323284	1.068606	1.073647	0.925977	0.984263	1.232184	1.271271	1.169427	1.205076	1.096265	1.340666	1.443828	1.293710	1.141681	1.276181	1.093642	1.129182	1.421705	1.282538	1.196865	1.629947	1.370396	1.341627	1.424205	0.892376	0.900406	1.425114	1.064623	1.021037	1.108346	1.627293	1.283566	1.363099	0.885898	0.972668	1.038457	1.256240	1.016411	1.152579	1.277102	1.277403	1.008650	1.034628	1.324906	1.715087	1.296681	1.259910	1.307922	1.260296	1.291707	1.088719	1.068820	1.098241	1.126723	1.275043	1.244489	1.263797	1.271757	1.306211	1.321354	1.283594	1.371047	1.275178	1.254144	1.342332	1.267039	1.419606	1.213493	1.308812	1.252847	1.262436
chr2	43337154	43347160	43342157	0.985855	0.891131	1.415775	1.360838	1.117558	1.175726	1.123018	1.159804	1.159955	1.336860	1.430574	1.136902	1.141052	1.101840	0.927624	1.125628	1.343952	1.187405	1.415505	0.896239	1.269738	0.750963	1.230234	1.165874	1.131034	1.130005	0.934540	1.068765	0.926955	1.026215	1.295525	1.078964	1.185569	1.070288	1.048080	1.461446	1.135042	1.430301	1.187705	1.233340	0.961446	1.123972	1.241140	0.782479	1.207730	0.941586	1.069819	0.938307	1.166658	1.484470	1.203262	1.075485	1.117868	1.263634	1.347348	0.967819	1.312808	0.968320	1.298720	1.088732	1.313424	0.938815	1.364980	0.998142	1.165742	1.287294	1.306636	1.153924	1.206077	1.388210	1.262061	1.094764	0.871105	1.233928	1.251965	1.211237	1.182738	1.400019	1.062956	1.451754	1.187799	1.219185	1.376949	0.870440	1.260336	1.340280	1.237497	1.275460	1.081378	1.173927	1.382075	1.260173	1.228788	1.387100	0.783420	1.260979	1.343050	1.176859	1.277691	1.181097	0.755771	1.286583	1.281992	1.266147	1.265395	1.280904	1.342973	0.902468	NaN	1.617261	1.318233	1.087670	1.522644	1.232369	1.096743	1.255510	0.999246	1.282354	1.037076	1.288014	1.243203	1.184769	1.392548	1.518717	1.177498	1.151096	1.094994	1.044567	1.249342	1.328393	1.065046	1.079951	0.923613	0.986432	1.218745	1.271838	1.175295	1.202144	1.101634	1.351761	1.441747	1.291341	1.136564	1.272725	1.089666	1.119866	1.419929	1.284914	1.200571	1.628386	1.372294	1.335352	1.425634	0.900015	0.897075	1.433153	1.070725	1.025899	1.107245	1.631117	1.275500	1.363564	0.877329	0.972790	1.040694	1.251806	1.021583	1.157294	1.278213	1.274785	1.007645	1.026392	1.323243	1.714103	1.293021	1.252799	1.312362	1.255236	1.284538	1.085811	1.064940	1.087353	1.120700	1.271742	1.237595	1.260818	1.267050	1.299400	1.319941	1.278666	1.367653	1.268268	1.249558	1.340859	1.262273	1.414994	1.209236	1.301158	1.248359	1.257376
chr2	43347161	43357160	4.335216e+07	0.988289	0.893582	1.423071	1.361993	1.121955	1.184323	1.126984	1.162610	1.163263	1.339631	1.434292	1.143765	1.141674	1.089123	0.930185	1.127974	1.349352	1.193081	NaN	0.910757	1.273916	0.765352	1.234301	1.166807	1.130648	1.137675	0.948537	1.075064	0.934313	1.023720	1.298098	1.083005	1.189998	1.064601	1.048711	1.468668	1.131781	1.434661	1.190320	1.237083	0.958055	1.123330	1.241662	0.784944	1.217170	0.944832	1.069945	0.943514	1.169705	1.484368	1.202372	1.082548	1.125742	1.262320	1.357958	0.970090	1.318429	0.971498	1.307054	1.079088	1.319240	0.946838	1.366658	1.001980	1.171295	1.298184	1.318940	1.158938	1.207310	1.403225	1.262837	1.101615	0.883388	1.235969	1.252068	1.219645	1.189064	1.407588	1.070663	1.459653	1.188955	1.218005	1.377472	0.878236	1.261868	1.338558	1.243965	1.275074	1.079959	1.176386	1.378817	1.262392	1.224649	1.388099	0.776641	1.263711	1.345189	1.181386	1.279331	1.181547	0.757551	1.292971	1.273901	1.269225	1.263044	1.281816	1.340310	0.897296	NaN	1.621194	1.320764	1.088042	1.525422	1.230508	1.098835	1.255730	0.994998	1.285219	1.041564	1.293524	1.239854	1.186614	1.399027	1.515552	1.174769	1.158562	1.092700	1.048700	1.248002	1.333878	1.061450	1.086894	0.921622	0.988838	1.204432	1.272754	1.181696	1.199257	1.107767	1.363745	1.439321	1.288940	1.131629	1.269202	1.085623	1.110210	1.418300	1.287580	1.204614	1.627226	1.374391	1.328608	1.427078	0.908339	0.893882	1.441741	1.077657	1.031372	1.106278	1.635081	1.267220	1.364461	0.868469	0.973287	1.043259	1.247038	1.027731	1.162464	1.279406	1.271798	1.006946	1.018083	1.321490	1.713181	1.289342	1.245410	1.317288	1.250094	1.277222	1.082841	1.061020	1.076416	1.114665	1.268378	1.230655	1.257748	1.262261	1.292489	1.318448	1.273641	1.364164	1.261312	1.244887	1.339288	1.257431	1.410272	1.204905	1.293391	1.243794	1.252208
chr2	43357161	43367160	4.336216e+07	0.990891	0.896886	1.430070	1.362867	1.126044	1.192912	1.131270	1.165401	1.166740	1.342213	1.437514	1.150331	1.142521	1.076436	0.933394	1.130030	1.354461	1.198919	1.425006	0.925753	1.278281	0.780167	1.238182	1.167759	1.130395	1.145114	0.962812	1.081459	0.941844	1.021335	1.300827	1.086912	1.194418	1.058939	1.049272	1.475899	1.128803	1.438554	1.193025	1.240885	0.954939	1.122838	1.241886	0.787821	1.226376	0.949075	1.070056	0.948787	1.172623	1.483853	1.201170	1.089623	1.133738	1.260432	1.368613	0.972960	1.324178	0.975089	1.315520	1.069873	1.324819	0.954710	1.367933	1.005862	1.176713	1.308927	1.330868	1.164405	1.208574	1.418120	1.263626	1.108363	0.896195	1.238125	1.252513	1.228238	1.195465	1.414706	1.078473	1.467143	1.190135	1.216841	1.378200	0.886264	1.263376	1.336521	1.250391	1.274907	1.079157	1.178833	1.376410	1.264694	1.220884	1.388712	0.770933	1.266424	1.347317	1.185934	1.280837	1.182086	0.759689	1.298922	1.267214	1.271988	1.261114	1.282802	1.338250	0.893150	NaN	1.624616	1.322904	1.088616	1.527917	1.229232	1.100795	1.256178	0.991790	1.287839	1.046124	1.298800	1.236653	1.187838	1.405308	1.512425	1.172826	1.165378	1.090887	1.053004	1.247055	1.338859	1.058500	1.093413	0.920526	0.991142	1.191520	1.273983	1.187673	1.196966	1.113909	1.374770	1.436896	1.286918	1.127912	1.266236	1.082175	1.101836	1.417157	1.290146	1.208361	1.626905	1.376418	1.322454	1.428318	0.916086	0.891472	1.449525	1.084465	1.036741	1.105681	1.638483	1.260153	1.365832	0.860826	0.974255	1.045829	1.242653	1.034140	1.167342	1.280472	1.268869	1.006806	1.011182	1.319915	1.712487	1.286282	1.238945	1.321983	1.244960	1.269744	1.079798	1.057196	1.066194	1.109056	1.264957	1.224066	1.254448	1.257451	1.285628	1.316702	1.268537	1.360483	1.254705	1.240163	1.337332	1.252601	1.405358	1.200562	1.285721	1.239206	1.246917
chr2	43367161	43377165	43372163	0.993654	0.901027	1.436748	1.363476	1.129845	1.201471	1.135812	1.168178	1.170336	1.344585	1.440203	1.156594	1.143562	1.063769	0.937243	1.131780	1.359265	1.204856	1.429709	0.941200	1.282805	0.795370	1.241826	1.168721	1.130245	1.152290	0.977314	1.087947	0.949525	1.019050	1.303712	1.090654	1.198831	1.053311	1.049762	1.483128	1.126120	1.441993	1.195781	1.244732	0.952087	1.122481	1.241793	0.791105	1.235325	0.954291	1.070172	0.954105	1.175391	1.482940	1.199662	1.096664	1.141810	1.257941	1.379269	0.976419	1.330012	0.979099	1.324112	1.061077	1.330128	0.962406	1.368798	1.009793	1.181970	1.319494	1.342382	1.170307	1.209878	1.432871	1.264413	1.114985	0.909464	1.240366	1.253274	1.236974	1.201922	1.421350	1.086356	1.474180	1.191329	1.215703	1.379159	0.894502	1.264833	1.334159	1.256758	1.274938	1.078929	1.181432	1.374701	1.267217	1.217198	1.388977	0.765960	1.269288	1.349556	1.190805	1.282276	1.182716	0.762317	1.304834	1.261531	1.274599	1.259505	1.283953	1.336650	0.889746	NaN	1.627710	1.324786	1.089424	1.530291	1.228501	1.102729	1.256879	0.989436	1.290401	1.051072	1.304156	1.233403	1.188498	1.411764	1.509141	1.171551	1.171965	1.089448	1.057718	1.246440	1.343632	1.056030	1.099883	0.920244	0.993494	1.179180	1.275585	1.193606	1.195107	1.120468	1.385525	1.434358	1.285139	1.125196	1.263641	1.079073	1.094200	1.416410	1.292759	1.212013	1.627424	1.378516	1.316497	1.429462	0.923740	0.889696	1.456996	1.091547	1.042362	1.105411	1.641510	1.253825	1.367773	0.853919	0.975760	1.048564	1.238371	1.041193	1.172253	1.281477	1.265865	1.007207	1.005223	1.318405	1.711953	1.283609	1.232970	1.326733	1.239681	1.261908	1.076611	1.053307	1.056239	1.103602	1.261394	1.217550	1.250862	1.252485	1.278599	1.314725	1.263222	1.356543	1.248171	1.235252	1.335032	1.247636	1.400153	1.196083	1.277911	1.234462	1.241372
chr2	43377166	43387176	43382171	0.996580	0.905988	1.443078	1.363834	1.133375	1.209979	1.140547	1.170949	1.174005	1.346723	1.442319	1.162550	1.144759	1.051132	0.941717	1.133218	1.363759	1.210811	1.434375	0.957061	1.287456	0.810909	1.245190	1.169679	1.130179	1.159166	0.991992	1.094526	0.957328	1.016840	1.306747	1.094201	1.203232	1.047734	1.050173	1.490344	1.123722	1.444981	1.198547	1.248615	0.949479	1.122245	1.241361	0.794769	1.243985	0.960452	1.070290	0.959451	1.178000	1.481654	1.197860	1.103620	1.149929	1.254825	1.389884	0.980455	1.335896	0.983519	1.332816	1.052698	1.335137	0.969889	1.369260	1.013762	1.187035	1.329843	1.353450	1.176603	1.211234	1.447452	1.265192	1.121465	0.923125	1.242653	1.254332	1.245800	1.208416	1.427495	1.094284	1.480724	1.192516	1.214603	1.380375	0.902929	1.266210	1.331469	1.263054	1.275145	1.079173	1.184272	1.373497	1.270019	1.213344	1.388967	0.761416	1.272400	1.351956	1.196155	1.283687	1.183423	0.765457	1.310991	1.256449	1.277176	1.258128	1.285333	1.335331	0.886776	NaN	1.630622	1.326532	1.090463	1.532672	1.228232	1.104704	1.257808	0.987710	1.293048	1.056581	1.309775	1.229984	1.188700	1.418591	1.505600	1.170774	1.178643	1.088260	1.062916	1.246069	1.348417	1.053886	1.106536	0.920608	0.995998	1.166767	1.277542	1.199765	1.193500	1.127668	1.396509	1.431679	1.283478	1.123205	1.261252	1.076092	1.086835	1.415938	1.295495	1.215712	1.628670	1.380763	1.310443	1.430618	0.931630	0.888371	1.464524	1.099105	1.048454	1.105395	1.644334	1.247796	1.370265	0.847325	0.977781	1.051563	1.233998	1.049028	1.177416	1.282477	1.262751	1.008054	0.999745	1.316870	1.711492	1.281087	1.227115	1.331710	1.234411	1.253944	1.073385	1.049446	1.046802	1.098433	1.257803	1.211265	1.247104	1.247509	1.271601	1.312612	1.257860	1.352461	1.241870	1.230298	1.332492	1.242679	1.394823	1.191601	1.270190	1.229700	1.235741
chr2	43387177	43397196	4.339219e+07	0.999682	0.911740	1.449040	1.363963	1.136657	1.218414	1.145428	1.173714	1.177703	1.348608	1.443824	1.168199	1.146068	1.038547	0.946799	1.134338	1.367945	1.216695	1.438988	0.973303	1.292207	0.826730	1.248227	1.170636	1.130183	1.165708	1.006793	1.101203	0.965218	1.014674	1.309918	1.097533	1.207600	1.042235	1.050503	1.497525	1.121597	1.447520	1.201283	1.252513	0.947098	1.122112	1.240580	0.798783	1.252325	0.967514	1.070389	0.964814	1.180453	1.480012	1.195783	1.110436	1.158075	1.251077	1.400430	0.985047	1.341794	0.988345	1.341616	1.044739	1.339826	0.977132	1.369348	1.017756	1.191902	1.339940	1.364048	1.183238	1.212650	1.461849	1.265950	1.127794	0.937099	1.244956	1.255668	1.254655	1.214932	1.433107	1.102232	1.486746	1.193681	1.213557	1.381867	0.911527	1.267484	1.328447	1.269272	1.275508	1.079903	1.187303	1.372846	1.273046	1.209335	1.388674	0.757443	1.275703	1.354443	1.201871	1.285026	1.184200	0.769062	1.317290	1.252098	1.279643	1.257052	1.286960	1.334297	0.884295	NaN	1.633268	1.328096	1.091733	1.535030	1.228471	1.106673	1.258936	0.986690	1.295743	1.062568	1.315517	1.226470	1.188410	1.425603	1.501892	1.170531	1.185285	1.087360	1.068467	1.245953	1.353099	1.052152	1.113195	0.921620	0.998623	1.154532	1.279811	1.206040	1.192183	1.135377	1.407501	1.428961	1.281976	1.122009	1.259144	1.073283	1.079903	1.415759	1.298280	1.219368	1.630633	1.383085	1.304420	1.431801	0.939588	0.887546	1.471940	1.106943	1.054919	1.105640	1.646872	1.242167	1.373257	0.841205	0.980298	1.054788	1.229638	1.057455	1.182745	1.283469	1.259662	1.009330	0.994851	1.315354	1.711094	1.278734	1.221499	1.336803	1.229164	1.245878	1.070142	1.045610	1.037870	1.093534	1.254203	1.205198	1.243202	1.242542	1.264651	1.310403	1.252472	1.348245	1.235796	1.225320	1.329745	1.237744	1.389395	1.187133	1.262575	1.224937	1.230051
chr2	43397197	43407196	4.340220e+07	1.002972	0.918243	1.454605	1.363893	1.139714	1.226731	1.150405	1.176462	1.181378	1.350228	1.444687	1.173534	1.147432	1.026065	0.952460	1.135126	1.371833	1.222420	1.443517	0.989859	1.297024	0.842757	1.250893	1.171613	1.130244	1.171876	1.021640	1.107976	0.973137	1.012527	1.313212	1.100632	1.211903	1.036853	1.050750	1.504632	1.119735	1.449609	1.203934	1.256402	0.944946	1.122060	1.239444	0.803101	1.260314	0.975405	1.070447	0.970179	1.182753	1.478027	1.193463	1.117062	1.166218	1.246709	1.410869	0.990177	1.347660	0.993569	1.350474	1.037230	1.344170	0.984111	1.369092	1.021739	1.196561	1.349742	1.374141	1.190156	1.214125	1.476025	1.266673	1.133955	0.951280	1.247259	1.257261	1.263465	1.221443	1.438142	1.110173	1.492230	1.194811	1.212576	1.383639	0.920256	1.268639	1.325091	1.275398	1.276009	1.081109	1.190502	1.372762	1.276271	1.205158	1.388099	0.754102	1.279174	1.356968	1.207886	1.286293	1.185050	0.773104	1.323691	1.248509	1.281964	1.256316	1.288866	1.333522	0.882313	NaN	1.635621	1.329461	1.093238	1.537366	1.229231	1.108624	1.260229	0.986404	1.298469	1.068985	1.321300	1.222891	1.187631	1.432689	1.498091	1.170832	1.191847	1.086755	1.074305	1.246092	1.357627	1.050874	1.119776	0.923264	1.001364	1.142575	1.282360	1.212385	1.191172	1.143518	1.418422	1.426272	1.280654	1.121608	1.257354	1.070661	1.073454	1.415886	1.301083	1.222948	1.633275	1.385426	1.298482	1.433039	0.947547	0.887234	1.479179	1.114948	1.061711	1.106137	1.649096	1.236958	1.376705	0.835621	0.983304	1.058230	1.225346	1.066353	1.188208	1.284471	1.256685	1.011006	0.990557	1.313887	1.710743	1.276539	1.216170	1.341955	1.223831	1.237540	1.066830	1.041707	1.029225	1.088781	1.250522	1.199188	1.239081	1.237477	1.257602	1.308074	1.246950	1.343794	1.229795	1.220214	1.326754	1.232726	1.383754	1.182594	1.254905	1.220072	1.224188
chr2	43407197	43417196	4.341220e+07	1.006456	0.925456	1.459754	1.363655	1.142561	1.234881	1.155428	1.179192	1.184982	1.351574	1.444886	1.178563	1.148787	1.013714	0.958670	1.135568	1.375424	1.227910	1.447944	1.006669	1.301877	0.858922	1.253146	1.172622	1.130336	1.177637	1.036471	1.114841	0.981028	1.010366	1.316619	1.103491	1.216104	1.031614	1.050912	1.511624	1.118123	1.451245	1.206446	1.260257	0.943024	1.122066	1.237943	0.807690	1.267942	0.984045	1.070440	0.975537	1.184900	1.475703	1.190928	1.123463	1.174332	1.241742	1.421165	0.995822	1.353452	0.999181	1.359362	1.030195	1.348153	0.990808	1.368525	1.025673	1.200998	1.359207	1.383725	1.197299	1.215646	1.489948	1.267341	1.139945	0.965577	1.249554	1.259079	1.272157	1.227936	1.442563	1.118079	1.497173	1.195883	1.211665	1.385674	0.929081	1.269649	1.321391	1.281438	1.276620	1.082790	1.193906	1.373240	1.279729	1.200720	1.387228	0.751372	1.282857	1.359535	1.214259	1.287519	1.185993	0.777640	1.330277	1.245629	1.284155	1.255927	1.291108	1.332964	0.880795	NaN	1.637712	1.330651	1.095004	1.539726	1.230531	1.110605	1.261678	0.986864	1.301254	1.075917	1.327161	1.219196	1.186356	1.439883	1.494183	1.171697	1.198413	1.086426	1.080496	1.246484	1.362045	1.050052	1.126335	0.925552	1.004260	1.130742	1.285191	1.218873	1.190453	1.152175	1.429416	1.423607	1.279499	1.121984	1.255877	1.068183	1.067397	1.416329	1.303933	1.226499	1.636608	1.387774	1.292563	1.434384	0.955606	0.887438	1.486325	1.123167	1.068916	1.106875	1.651016	1.232083	1.380637	0.830502	0.986847	1.061944	1.221076	1.075785	1.193884	1.285510	1.253830	1.013087	0.986792	1.312461	1.710412	1.274460	1.211068	1.347210	1.217715	1.227817	1.063035	1.037215	1.019809	1.083585	1.246276	1.192453	1.234181	1.231655	1.249532	1.305319	1.240571	1.338488	1.223092	1.214307	1.323106	1.226968	1.377139	1.177399	1.246199	1.214465	1.217380
chr2	43417197	43427261	43422229	1.010140	0.933364	1.464494	1.363272	1.145219	1.242857	1.160472	1.181925	1.188494	1.352643	1.444408	1.183325	1.150075	1.001455	0.965426	1.135653	1.378707	1.233129	1.452276	1.023754	1.306762	0.875240	1.254961	1.173674	1.130429	1.182975	1.051299	1.121825	0.988872	1.008149	1.320126	1.106116	1.220178	1.026516	1.050999	1.518486	1.116741	1.452438	1.208771	1.264074	0.941331	1.122102	1.236072	0.812548	1.275233	0.993396	1.070338	0.980898	1.186905	1.473034	1.188188	1.129644	1.182424	1.236176	1.431321	1.001982	1.359162	1.005178	1.368286	1.023623	1.351762	0.997226	1.367667	1.029536	1.205208	1.368337	1.392847	1.204629	1.217207	1.503654	1.267937	1.145791	0.979972	1.251852	1.261106	1.280713	1.234421	1.446349	1.125956	1.501601	1.196884	1.210811	1.387970	0.938015	1.270489	1.317308	1.287426	1.277313	1.084918	1.197482	1.374265	1.283387	1.196020	1.386045	0.749302	1.286725	1.362098	1.220935	1.288716	1.187030	0.782660	1.336985	1.243476	1.286184	1.255900	1.293700	1.332600	0.879748	NaN	1.639517	1.331665	1.097030	1.542102	1.232368	1.112633	1.263249	0.988093	1.304067	1.083321	1.333015	1.215410	1.184595	1.447066	1.490216	1.173136	1.204934	1.086351	1.086984	1.247123	1.366313	1.049709	1.132796	0.928468	1.007291	1.119131	1.288243	1.225435	1.190038	1.161269	1.440384	1.421011	1.278517	1.123135	1.254746	1.065854	1.061767	1.417082	1.306805	1.229997	1.640605	1.390073	1.286708	1.435857	0.963697	0.888159	1.493314	1.131488	1.076483	1.107833	1.652593	1.227568	1.385014	0.825889	0.990914	1.065910	1.216860	1.085632	1.199737	1.286589	1.251162	1.015538	0.983577	1.311091	1.710079	1.272498	1.206228	1.352500	1.211890	1.218404	1.059444	1.032909	1.011329	1.078879	1.242198	1.186168	1.229339	1.226095	1.241852	1.302616	1.234455	1.333225	1.216866	1.208630	1.319425	1.221478	1.370694	1.172466	1.238009	1.209095	1.210823
chr2	43427262	43437261	4.343226e+07	1.013989	0.941896	1.468804	1.362762	1.147686	1.250586	1.165473	1.184653	1.191866	1.353417	1.443239	1.187811	1.151220	0.989329	0.972668	1.135370	1.381643	1.238010	1.456481	1.041005	1.311621	0.891606	1.256288	1.174761	1.130492	1.187835	1.066021	1.128895	0.996600	1.005859	1.323682	1.108482	1.224066	1.021597	1.051024	1.525158	1.115574	1.453188	1.210854	1.267815	0.939882	1.122140	1.233849	0.817636	1.282136	1.003358	1.070117	0.986233	1.188746	1.470039	1.185269	1.135563	1.190437	1.230058	1.441250	1.008620	1.364745	1.011508	1.377180	1.017547	1.354958	1.003320	1.366539	1.033276	1.209153	1.377066	1.401478	1.212049	1.218788	1.517071	1.268436	1.151468	0.994342	1.254137	1.263314	1.289053	1.240858	1.449444	1.133744	1.505489	1.197797	1.210003	1.390500	0.947001	1.271128	1.312832	1.293344	1.278053	1.087480	1.201232	1.375821	1.287237	1.191014	1.384516	0.747913	1.290789	1.364645	1.227926	1.289915	1.188164	0.788205	1.343796	1.242028	1.288040	1.256251	1.296655	1.332412	0.879151	NaN	1.641035	1.332531	1.099325	1.544493	1.234746	1.114746	1.264921	0.990105	1.306915	1.091203	1.338842	1.211529	1.182349	1.454193	1.486185	1.175156	1.211436	1.086495	1.093774	1.248004	1.370444	1.049853	1.139156	0.932008	1.010467	1.107707	1.291479	1.232073	1.189937	1.170814	1.451353	1.418497	1.277698	1.125052	1.253978	1.063654	1.056527	1.418139	1.309695	1.233455	1.645267	1.392294	1.280893	1.437479	0.971831	0.889388	1.500163	1.139882	1.084429	1.109003	1.653808	1.223380	1.389831	0.821769	0.995511	1.070151	1.212692	1.095872	1.205783	1.287716	1.248711	1.018325	0.980894	1.309766	1.709719	1.270633	1.201618	1.357804	1.205329	1.207653	1.055435	1.028019	1.002299	1.073835	1.237547	1.179203	1.223701	1.219814	1.233206	1.299490	1.227526	1.327062	1.209994	1.202183	1.315062	1.215286	1.363271	1.166928	1.228907	1.203012	1.203369
chr2	43437262	43447261	4.344226e+07	1.017958	0.950964	1.472657	1.362132	1.149965	1.258007	1.170371	1.187355	1.195049	1.353881	1.441375	1.192006	1.152148	0.977378	0.980328	1.134714	1.384191	1.242500	1.460527	1.058317	1.316379	0.907928	1.257083	1.175868	1.130492	1.192178	1.080530	1.136000	1.004145	1.003488	1.327241	1.110561	1.227717	1.016887	1.050991	1.531584	1.114599	1.453498	1.212652	1.271439	0.938685	1.122149	1.231301	0.822908	1.288600	1.013816	1.069751	0.991501	1.190397	1.466737	1.182192	1.141185	1.198314	1.223429	1.450866	1.015698	1.370154	1.018105	1.385977	1.011981	1.357711	1.009050	1.365163	1.036839	1.212802	1.385337	1.409590	1.219465	1.220360	1.530127	1.268818	1.156953	1.008563	1.256390	1.265670	1.297117	1.247215	1.451814	1.141380	1.508809	1.198614	1.209221	1.393226	0.955985	1.271539	1.307956	1.299171	1.278807	1.090446	1.205125	1.377871	1.291232	1.185697	1.382597	0.747228	1.295031	1.367143	1.235194	1.291135	1.189385	0.794273	1.350638	1.241266	1.289702	1.256989	1.299948	1.332380	0.878977	NaN	1.642264	1.333278	1.101878	1.546866	1.237637	1.116951	1.266658	0.992883	1.309777	1.099503	1.344584	1.207576	1.179637	1.461171	1.482112	1.177744	1.217898	1.086811	1.100820	1.249105	1.374425	1.050487	1.145351	0.936135	1.013768	1.096523	1.294831	1.238726	1.190149	1.180756	1.462269	1.416086	1.277032	1.127712	1.253599	1.061576	1.051676	1.419489	1.312575	1.236853	1.650554	1.394384	1.275127	1.439250	0.979962	0.891108	1.506826	1.148259	1.092699	1.110370	1.654628	1.219521	1.395032	0.818158	1.000601	1.074649	1.208607	1.106414	1.211986	1.288890	1.246510	1.021392	0.978748	1.308470	1.709310	1.268853	1.197225	1.363062	1.199081	1.197284	1.051653	1.023324	0.994207	1.069282	1.233035	1.172666	1.218158	1.213812	1.224976	1.296430	1.220888	1.320950	1.203559	1.195993	1.310704	1.209380	1.356036	1.161664	1.220369	1.197182	1.196215
chr2	43447262	43457261	4.345226e+07	1.022032	0.960538	1.476043	1.361382	1.152073	1.265105	1.175152	1.190022	1.198021	1.354021	1.438800	1.195916	1.152805	0.965574	0.988371	1.133672	1.386323	1.246578	1.464414	1.075693	1.320988	0.924223	1.257317	1.176985	1.130399	1.196007	1.094800	1.143131	1.011496	1.001015	1.330775	1.112340	1.231107	1.012383	1.050896	1.537761	1.113793	1.453373	1.214138	1.274929	0.937743	1.122096	1.228436	0.828340	1.294611	1.024708	1.069216	0.996699	1.191841	1.463123	1.178954	1.146518	1.206049	1.216292	1.460156	1.023225	1.375380	1.024933	1.394662	1.006903	1.360023	1.014412	1.363551	1.040201	1.216166	1.393150	1.417214	1.226832	1.221904	1.542832	1.269061	1.162253	1.022602	1.258609	1.268147	1.304895	1.253510	1.453450	1.148845	1.511557	1.199331	1.208439	1.396114	0.964971	1.271703	1.302646	1.304923	1.279546	1.093773	1.209131	1.380371	1.295317	1.180046	1.380239	0.747263	1.299433	1.369567	1.242705	1.292384	1.190683	0.800855	1.357463	1.241161	1.291158	1.258104	1.303536	1.332478	0.879190	NaN	1.643225	1.333935	1.104675	1.549182	1.240992	1.119247	1.268418	0.996402	1.312639	1.108172	1.350185	1.203567	1.176472	1.467927	1.477995	1.180876	1.224309	1.087238	1.108080	1.250402	1.378249	1.051604	1.151341	0.940810	1.017167	1.085600	1.298235	1.245336	1.190662	1.191042	1.473112	1.413782	NaN	1.131083	1.253617	1.059608	1.047194	1.421117	1.315401	1.240185	1.656414	1.396299	1.269417	1.441165	0.988065	0.893292	1.513279	1.156541	1.101236	1.111932	1.655019	1.215981	1.400554	0.815058	1.006145	1.079387	1.204629	1.117191	1.218316	1.290107	1.244574	1.024685	0.977144	1.307175	1.708828	1.267129	1.193011	1.368220	1.192676	1.186542	1.047807	1.018475	0.986383	1.064866	1.228313	1.166046	1.212321	1.207637	1.216541	1.293212	1.214050	1.314455	1.197039	1.189605	1.306060	1.203317	1.348467	1.156268	1.211750	1.191171	1.188841
chr2	43457262	43467424	43462343	1.026211	0.970651	1.478970	1.360501	1.154025	1.271881	1.179825	1.192660	1.200759	1.353814	1.435467	1.199554	1.153137	0.953832	0.996795	1.132222	1.388018	1.250253	1.468157	1.093232	1.325430	0.940585	1.256955	1.178096	1.130175	1.199330	1.108876	1.150311	1.018681	0.998404	1.334265	1.113814	1.234232	1.008075	1.050743	1.543723	1.113147	1.452803	1.215306	1.278278	0.937052	1.121945	1.225239	0.833932	1.300174	1.036019	1.068490	1.001850	1.193069	1.459162	1.175536	1.151593	1.213671	1.208603	1.469135	1.031268	1.380434	1.031998	1.403258	1.002274	1.361901	1.019428	1.361700	1.043353	1.219278	1.400547	1.424415	1.234145	1.223405	1.555254	1.269151	1.167408	1.036474	1.260792	1.270727	1.312409	1.259791	1.454336	1.156154	1.513719	1.199951	1.207612	1.399152	0.974006	1.271600	1.296829	1.310635	1.280244	1.097459	1.213275	1.383315	1.299485	1.173952	1.377362	0.748031	1.304028	1.371925	1.250525	1.293675	1.192060	0.808019	1.364325	1.241684	1.292416	1.259594	1.307419	1.332683	0.879761	NaN	1.643947	1.334534	1.107742	1.551426	1.244807	1.121657	1.270182	1.000676	1.315528	1.117286	1.355659	1.199470	1.172810	1.474492	1.473766	1.184572	1.230734	1.087715	1.115613	1.251885	1.381954	1.053215	1.157168	0.946063	1.020667	1.074815	1.301662	1.251919	1.191466	1.201749	1.483997	1.411556	NaN	1.135177	1.254040	1.057701	1.042993	1.423024	1.318161	1.243488	1.662872	1.398026	1.263701	1.443234	0.996228	0.895938	1.519578	1.164759	1.110096	1.113712	1.654948	1.212699	1.406405	0.812422	1.012182	1.084405	1.200724	1.128275	1.224820	1.291383	1.242889	1.028203	0.976083	1.305828	1.708230	1.265397	1.188876	1.373289	1.186349	1.175824	1.044029	1.013651	0.979089	1.060761	1.223544	1.159580	1.206413	1.201512	1.208207	1.289953	1.207260	1.307822	1.190647	1.183256	1.301316	1.197319	1.340853	1.150927	1.203367	1.185196	1.181524
chr2	43467425	43477424	4.347242e+07	1.030430	0.981179	1.481416	1.359486	1.155796	1.278223	1.184331	1.195240	1.203201	1.353248	1.431376	1.202873	1.153089	0.942256	1.005471	1.130373	1.389238	1.253480	1.471708	1.110755	1.329630	0.956830	1.255973	1.179165	1.129792	1.202123	1.122595	1.157452	1.025626	0.995675	1.337641	1.114968	1.237052	1.004021	1.050556	1.549410	1.112668	1.451799	1.216144	1.281432	0.936620	1.121673	1.221735	0.839602	1.305212	1.047568	1.067555	1.006893	1.194060	1.454881	1.171973	1.156356	1.221093	1.200462	1.477659	1.039767	1.385256	1.039197	1.411660	0.998127	1.363323	1.024056	1.359637	1.046245	1.222123	1.407457	1.431147	1.241283	1.224830	1.567268	1.269092	1.172368	1.049965	1.262913	1.273356	1.319565	1.266006	1.454435	1.163190	1.515250	1.200469	1.206722	1.402282	0.982991	1.271218	1.290530	1.316243	1.280871	1.101414	1.217480	1.386624	1.303629	1.167456	1.373950	0.749537	1.308718	1.374164	1.258545	1.294981	1.193473	0.815662	1.371115	1.242799	1.293451	1.261424	1.311502	1.332967	0.880651	NaN	1.644439	1.335098	1.111028	1.553516	1.248976	1.124146	1.271879	1.005634	1.318400	1.126705	1.360887	1.195357	1.168682	1.480744	1.469456	1.188764	1.237071	1.088170	1.123299	1.253510	1.385487	1.055297	1.162737	0.951799	1.024181	1.064312	1.305004	1.258330	1.192538	1.212685	1.494766	1.409429	1.275723	1.139909	1.254860	1.055850	1.039083	1.425158	1.320771	1.246723	1.669802	1.399498	1.258069	1.445409	1.004348	0.898980	1.525612	1.172739	1.119121	1.115689	1.654378	1.209692	1.412455	0.810272	1.018602	1.089631	1.196948	1.139462	1.231390	1.292706	1.241479	1.031876	0.975594	1.304412	1.707489	1.263635	1.184841	1.378151	1.179207	1.163607	1.039785	1.008169	0.971317	1.056435	1.218038	1.152360	1.199596	1.194571	1.198794	1.286185	1.199561	1.300107	1.183468	1.176049	1.295803	1.190538	1.332123	1.144879	1.194054	1.178414	1.173235
chr2	43477425	43487424	4.348242e+07	1.034639	0.991984	1.483385	1.358338	1.157355	1.284031	1.188611	1.197736	1.205303	1.352331	1.426561	1.205832	1.152613	0.930943	1.014276	1.128140	1.389973	1.256234	1.475025	1.128086	1.333532	0.972781	1.254376	1.180166	1.129234	1.204384	1.135816	1.164463	1.032276	0.992855	1.340845	1.115802	1.239543	1.000266	1.050345	1.554769	1.112353	1.450397	1.216659	1.284347	0.936448	1.121271	1.217952	0.845274	1.309674	1.059170	1.066400	1.011771	1.194809	1.450316	1.168299	1.160753	1.228244	1.191988	1.485606	1.048640	1.389801	1.046424	1.419773	0.994477	1.364276	1.028270	1.357391	1.048842	1.224690	1.413815	1.437374	1.248137	1.226138	1.578766	1.268894	1.177086	1.062883	1.264959	1.275971	1.326293	1.272111	1.453731	1.169848	1.516128	1.200886	1.205762	1.405432	0.991817	1.270556	1.283793	1.321698	1.281401	1.105538	1.221663	1.390195	1.307651	1.160622	1.370003	0.751758	1.313401	1.376243	1.266655	1.296274	1.194867	0.823675	1.377730	1.244444	1.294250	1.263543	1.315691	1.333293	0.881812	NaN	1.644715	1.335647	1.114479	1.555380	1.253375	1.126676	1.273442	1.011175	1.321205	1.136294	1.365767	1.191293	1.164140	1.486589	1.465095	1.193355	1.243229	1.088537	1.131014	1.255228	1.388807	1.057802	1.167968	0.957909	1.027620	1.054215	1.308159	1.264429	1.193839	1.223650	1.505275	1.407403	1.275425	1.145160	1.256043	1.054037	1.035447	1.427466	1.323160	1.249850	1.677071	1.400659	1.252595	1.447628	1.012331	0.902343	1.531279	1.180335	1.128150	1.117831	1.653299	1.206953	1.418575	0.808614	1.025281	1.094987	1.193338	1.150551	1.237920	1.294058	1.240349	1.035644	0.975666	1.302927	1.706584	1.261826	1.180924	1.382706	1.172389	1.151817	1.035753	1.002897	0.964327	1.052626	1.212658	1.145541	1.192945	1.187916	1.189794	1.282497	1.192173	1.292534	1.176637	1.169127	1.290396	1.184054	1.323665	1.139080	1.185311	1.171898	1.165292
chr2	43487425	43497424	4.349242e+07	1.038859	1.003102	1.484929	1.357041	1.158693	1.289309	1.192680	1.200160	1.207059	1.351060	1.420992	1.208434	1.151672	0.919799	1.023245	1.125501	1.390237	1.258532	1.478116	1.145323	1.337165	0.988517	1.252158	1.181083	1.128479	1.206152	1.148618	1.171381	1.038683	0.989935	1.343872	1.116332	1.241714	0.996781	1.050122	1.559832	1.112195	1.448608	1.216861	1.287024	0.936534	1.120737	1.213856	0.850963	1.313588	1.070834	1.064989	1.016504	1.195309	1.445434	1.164485	1.164812	1.235179	1.183171	1.493005	1.057937	1.394104	1.053699	1.427648	0.991275	1.364775	1.032125	1.354957	1.051143	1.227005	1.419664	1.443156	1.254728	1.227316	1.589828	1.268553	1.181589	1.075260	1.266955	1.278555	1.332642	1.278161	1.452206	1.176136	1.516352	1.201207	1.204714	1.408583	1.000518	1.269604	1.276559	1.327034	1.281823	1.109851	1.225854	1.394013	1.311570	1.153344	1.365423	0.754712	1.318100	1.378169	1.274958	1.297565	1.196221	0.832161	1.384229	1.246598	1.294815	1.265951	1.319998	1.333633	0.883215	NaN	1.644792	1.336211	1.118131	1.557009	1.257995	1.129284	1.274844	1.017326	1.323955	1.146161	1.370323	1.187229	1.159121	1.492089	1.460612	1.198349	1.249275	1.088770	1.138842	1.257033	1.391951	1.060749	1.172915	0.964452	1.030988	1.044370	1.311128	1.270240	1.195357	1.234721	1.515647	1.405426	1.275148	1.150945	1.257578	1.052214	1.031967	1.429956	1.325343	1.252911	1.684743	1.401485	1.247218	1.449882	1.020285	0.906042	1.536619	1.187611	1.137270	1.120156	1.651680	1.204407	1.424787	0.807410	1.032257	1.100527	1.189832	1.161637	1.244476	1.295452	1.239474	1.039549	0.976273	1.301341	1.705473	1.259920	1.177047	1.386979	1.165775	1.140271	1.031864	0.997749	0.957905	1.049220	1.207328	1.138979	1.186368	1.181435	1.181042	1.278830	1.184976	1.285024	1.170028	1.162377	1.285035	1.177752	1.315361	1.133431	1.176964	1.165542	1.157564
chr2	43497425	43507430	4.350243e+07	1.043081	1.014488	1.486075	1.355574	1.159781	1.294026	1.196510	1.202503	1.208447	1.349441	1.414671	1.210655	1.150239	0.908828	1.032336	1.122449	1.390046	1.260364	1.480968	1.162425	1.340530	1.003987	1.249328	1.181887	1.127503	1.207431	1.160972	1.178189	1.044844	0.986925	1.346686	1.116570	1.243549	0.993556	1.049899	1.564576	1.112186	1.446457	1.216756	1.289438	0.936865	1.120078	1.209453	0.856633	1.316949	1.082485	1.063301	1.021078	1.195542	1.440234	1.160526	1.168520	1.241892	1.174067	1.499831	1.067633	1.398178	1.060989	1.435267	0.988502	1.364828	1.035642	1.352346	1.053122	1.229062	1.424993	1.448506	1.261014	1.228338	1.600429	1.268059	1.185864	1.087029	1.268914	1.281063	1.338601	1.284154	1.449840	1.182010	1.515905	1.201423	1.203566	1.411689	1.009052	1.268354	1.268817	1.332238	1.282122	1.114319	1.230022	1.398022	1.315352	1.145629	1.360167	0.758397	1.322758	1.379917	1.283428	1.298845	1.197489	0.841122	1.390549	1.249223	1.295123	1.268634	1.324373	1.333971	0.884817	NaN	1.644666	1.336811	1.121974	1.558368	1.262774	1.131968	1.276030	1.024035	1.326603	1.156259	1.374498	1.183169	1.153626	1.497214	1.456014	1.203690	1.255184	1.088819	1.146761	1.258898	1.394892	1.064133	1.177547	0.971406	1.034240	1.034779	1.313871	1.275696	1.197067	1.245801	1.525842	1.403482	1.274875	1.157222	1.259442	1.050367	1.028587	1.432603	1.327307	1.255889	1.692787	1.401929	1.241960	1.452138	1.028191	0.910055	1.541578	1.194521	1.146447	1.122641	1.649479	1.202034	1.431022	0.806658	1.039463	1.106219	1.186419	1.172645	1.251025	1.296884	1.238855	1.043572	0.977401	1.299643	1.704134	1.257909	1.173186	1.390925	1.159066	1.128452	1.027949	0.992499	0.951711	1.046043	1.201817	1.132355	1.179578	1.174839	1.172134	1.275014	1.177649	1.277264	1.163346	1.155496	1.279487	1.171347	1.306854	1.127676	1.168632	1.159057	1.149704
chr2	43507431	43517430	4.351243e+07	1.047280	1.026104	1.486843	1.353901	1.160598	1.298163	1.200066	1.204757	1.209444	1.347486	1.407600	1.212478	1.148282	0.898051	1.041488	1.118991	1.389420	1.261721	1.483562	1.179354	1.343632	1.019125	1.245907	1.182544	1.126288	1.208223	1.172842	1.184854	1.050755	0.983830	1.349247	1.116530	1.245030	0.990575	1.049683	1.568957	1.112309	1.443972	1.216349	1.291563	0.937415	1.119309	1.204750	0.862235	1.319747	1.094048	1.061334	1.025496	1.195490	1.434715	1.156423	1.171864	1.248373	1.164753	1.506073	1.077681	1.402043	1.068252	1.442612	0.986141	1.364452	1.038837	1.349565	1.054754	1.230847	1.429779	1.453425	1.266943	1.229181	1.610536	1.267384	1.189897	1.098113	1.270849	1.283434	1.344162	1.290084	1.446629	1.187418	1.514762	1.201520	1.202301	1.414707	1.017372	1.266796	1.260553	1.337290	1.282283	1.118880	1.234121	1.402147	1.318954	1.137534	1.354224	0.762788	1.327294	1.381447	1.291996	1.300095	1.198616	0.850522	1.396591	1.252255	1.295157	1.271567	1.328740	1.334299	0.886575	NaN	1.644321	1.337458	1.125971	1.559426	1.267631	1.134703	1.276947	1.031217	1.329093	1.166476	1.378210	1.179137	1.147682	1.501920	1.451340	1.209290	1.260905	1.088650	1.154705	1.260787	1.397594	1.067923	1.181829	0.978715	1.037320	1.025489	1.316341	1.280713	1.198938	1.256747	1.535783	1.401572	1.274596	1.163920	1.261600	1.048488	1.025267	1.435362	1.329033	1.258753	1.701120	1.401930	1.236866	1.454353	1.035990	0.914336	1.546075	1.201004	1.155607	1.125246	1.646661	1.199813	1.437177	0.806355	1.046803	1.112004	1.183104	1.183454	1.257511	1.298348	1.238499	1.047677	0.979033	1.297833	1.702563	1.255805	1.169332	1.394479	1.152198	1.116243	1.023982	0.987096	0.945669	1.043078	1.196076	1.125584	1.172506	1.168066	1.162976	1.270997	1.170126	1.269199	1.156531	1.148416	1.273696	1.164775	1.298072	1.121763	1.160249	1.152382	1.141639
chr2	43517431	43528588	4.352301e+07	1.051664	1.038591	1.487256	1.351857	1.161137	1.301898	1.203498	1.207033	1.210047	1.345067	1.399306	1.213948	1.145619	0.886882	1.051170	1.114890	1.388300	1.262623	1.486010	1.197028	1.346622	1.034689	1.241656	1.183039	1.124721	1.208525	1.184827	1.191705	NaN	NaN	1.351637	1.116190	NaN	0.987657	1.049469	1.573153	1.112550	1.441004	1.215589	1.293465	0.938197	1.118394	1.199466	0.868017	1.322090	1.106084	1.058962	1.030005	1.195103	1.428540	1.151929	1.174995	1.254965	1.154766	1.512040	1.088636	1.405939	1.075861	1.450065	0.984055	1.363612	1.041887	1.346449	1.056064	1.232427	1.434225	1.458148	1.272754	1.229864	1.620647	1.266445	1.193887	1.109007	1.272875	1.285716	1.349612	1.296266	1.442319	1.192586	1.512771	1.201476	1.200813	1.417750	1.025895	1.264800	1.251234	1.342448	NaN	1.123200	1.237888	1.406073	1.322161	1.129610	1.347979	0.767548	1.331394	1.382652	1.300098	1.301220	1.199487	0.859750	1.401947	1.255420	1.294932	1.274547	1.332785	1.334598	0.888342	NaN	1.643780	1.338117	1.129849	1.560115	1.272212	1.137294	1.277524	1.038336	1.331251	1.176113	1.381214	1.175376	1.141696	1.505934	1.446908	1.214723	1.266087	1.088263	1.162164	1.262552	1.399888	1.071834	1.185520	0.985868	1.040017	1.017049	1.318386	1.284969	1.200818	1.266815	1.544857	1.399802	1.274320	1.170554	1.263871	1.046669	1.022158	1.438010	1.330419	1.261324	1.709154	1.401468	1.232239	1.456362	1.043191	0.918567	1.549827	1.206678	1.164158	1.127780	1.643416	1.197832	1.442819	0.806471	1.053764	1.117501	1.180065	1.193359	1.263514	1.299749	1.238408	1.051594	0.981015	1.296026	1.700867	1.253752	1.165700	1.397415	1.145944	1.105019	1.020414	0.982144	0.940409	1.040649	1.190759	1.119407	1.165952	1.161880	1.154602	1.267237	1.163258	1.261765	1.150359	1.141935	1.268314	1.158773	1.290017	1.116361	1.152755	1.146265	1.134275
chr2	43528589	43538616	4.353360e+07	1.055971	1.051255	1.487267	1.349469	1.161330	1.304984	1.206558	1.209197	1.210152	1.342292	1.390175	1.214922	1.142333	0.875955	1.060809	1.110314	1.386715	1.262960	1.488164	1.214441	1.349315	1.049737	1.236740	1.183286	1.122848	1.208259	1.196197	1.198321	NaN	NaN	1.353667	1.115543	NaN	0.984939	1.049304	1.576870	1.112867	1.437698	1.214474	1.294978	0.939140	1.117385	1.193858	0.873583	1.323819	1.117835	1.056296	NaN	1.194364	1.422016	1.147279	1.177709	1.261281	1.144707	1.517350	1.099876	1.409681	1.083371	1.457190	0.982354	1.362339	1.044630	1.343161	1.056903	1.233681	1.438016	1.462370	1.278032	1.230333	1.630127	1.265257	1.197585	1.118990	1.274892	1.287681	1.354632	1.302340	1.437064	1.197155	1.509970	1.201279	1.199138	1.420593	1.034111	1.262430	1.241315	1.347382	NaN	1.127808	1.241811	1.410265	1.325391	1.120846	1.340602	0.773280	1.335560	1.383662	1.308762	1.302347	1.200165	0.869995	1.407266	1.259074	1.294424	1.277948	1.336994	1.334910	0.890323	NaN	1.642966	1.338883	1.134094	1.560501	1.277072	1.140050	1.277810	1.046253	1.333339	1.186376	1.383866	1.171388	1.134909	1.509776	1.442174	1.220628	1.271399	1.087600	1.170102	1.264398	1.402058	1.076350	1.189112	0.993762	1.042649	1.008339	1.320265	1.288995	1.202926	1.277250	1.554253	1.397935	1.274007	1.177944	1.266515	1.044639	1.018812	1.440843	1.331635	1.263928	1.717887	1.400438	1.227462	1.458395	1.050719	0.923268	1.553307	1.212289	1.173182	1.130556	1.639312	1.195788	1.448640	0.806995	1.061216	1.123418	1.176890	1.203620	1.269794	1.301268	1.238571	1.055832	0.983582	1.293988	1.698820	1.251497	1.161798	1.400088	1.139110	1.092595	1.016580	0.976679	0.934961	1.038408	1.184815	1.112596	1.158627	1.155094	1.145406	1.262985	1.155733	1.253540	1.143679	1.134804	1.262266	1.152185	1.281147	1.110432	1.144786	1.139526	1.126200
chr2	43538617	43548616	4.354362e+07	1.059948	1.063326	1.486919	1.346847	1.161187	1.307313	1.209069	1.211128	1.209761	1.339350	1.380805	1.215370	1.138659	0.865887	1.069822	1.105542	1.384790	1.262744	1.489932	1.230604	1.351589	1.063405	1.231488	1.183245	1.120797	1.207471	1.206341	1.204318	1.067568	0.973684	1.355225	1.114648	1.247186	0.982519	1.049230	1.579919	1.113209	1.434291	1.213086	1.296020	0.940129	1.116357	1.188267	0.878580	1.324904	1.128586	1.053501	1.038257	1.193351	1.415545	1.142757	1.179902	1.266992	1.135214	1.521737	1.110688	1.413109	1.090351	1.463607	0.981077	1.360764	1.046963	1.339920	1.057231	1.234554	1.440970	1.465885	1.282468	1.230583	1.638453	1.263915	1.200798	1.127521	1.276795	1.289170	1.358983	1.307953	1.431241	1.200900	1.506581	1.200943	1.197364	1.423048	1.041565	1.259845	1.231430	1.351786	1.281729	1.132390	1.245630	1.414428	1.328422	1.111757	1.332449	0.779701	1.339468	1.384358	1.317431	1.303383	1.200519	0.880641	1.412109	1.262967	1.293629	1.281565	1.341049	1.335220	0.892386	NaN	1.641891	1.339720	1.138424	1.560490	1.281873	1.142780	1.277720	1.054437	1.335192	1.196579	1.385899	1.167423	1.127720	1.513143	1.437475	1.226585	1.276476	1.086661	1.178013	1.266177	1.403915	1.081203	1.192349	1.001903	1.044975	0.999933	1.321812	1.292448	1.205125	1.287302	1.563355	1.396079	1.273674	1.185632	1.269356	1.042481	1.015399	1.443633	1.332559	1.266378	1.726747	1.398789	1.222830	1.460279	1.058075	0.928149	1.556213	1.217419	1.182066	1.133391	1.634516	1.193774	1.454207	0.807931	1.068657	1.129378	1.173770	1.213525	1.275922	1.302805	1.239019	1.060136	0.986616	1.291834	1.696510	1.249191	1.157851	1.402247	1.132348	1.080252	1.012806	0.971255	0.929656	1.036316	1.178893	1.105837	1.151329	1.148371	1.136291	1.258735	1.148282	1.245371	1.137089	1.127731	1.256229	1.145658	1.272351	1.104558	1.136968	1.132839	1.118200
chr2	43548617	43558616	4.355362e+07	1.063812	1.075425	1.486247	1.343846	1.160727	1.309083	1.211173	1.212933	1.208872	1.336109	1.370751	1.215350	1.134435	0.856119	1.078686	1.100345	1.382441	1.261994	1.491446	1.246433	1.353596	1.076455	1.225675	1.182912	1.118485	1.206158	1.215862	1.210034	1.072430	0.970264	1.356411	1.113488	1.247047	0.980220	1.049262	1.582502	1.113570	1.430636	1.211375	1.296669	0.941162	1.115266	1.182405	0.883259	1.325463	1.138895	1.050428	1.041937	1.192045	1.408797	1.138133	1.181754	1.272451	1.125815	1.525487	1.121613	1.416457	1.097191	1.469701	0.980104	1.358857	1.049063	1.336578	1.057092	1.235108	1.443297	1.468933	1.286323	1.230654	1.646124	1.262375	1.203728	1.135130	1.278705	1.290232	1.362952	1.313411	1.424613	1.204074	1.502490	1.200455	1.195395	1.425243	1.048687	1.256935	1.221105	1.355890	1.281159	1.136903	1.249322	1.418517	1.331244	1.102390	1.323528	0.786801	1.343062	1.384720	1.326059	1.304323	1.200495	0.891617	1.416396	1.267037	1.292548	1.285366	1.344887	1.335541	0.894513	NaN	1.640539	1.340632	1.142795	1.560056	1.286568	1.145481	1.277235	1.062781	1.336796	1.206646	1.387259	1.163511	1.120180	1.516020	1.432883	1.232493	1.281296	1.085435	1.185859	1.267857	1.405435	1.086345	1.195233	1.010213	1.046947	0.991857	1.323000	1.295271	1.207381	1.296878	1.572126	1.394229	1.273325	1.193555	1.272346	1.040185	1.011901	1.446327	1.333171	1.268667	1.735666	1.396482	1.218342	1.461971	1.065213	0.933177	1.558510	1.222038	1.190736	1.136250	1.629038	1.191763	1.459454	0.809273	1.076024	1.135342	1.170704	1.223004	1.281854	1.304347	1.239762	1.064482	0.990086	1.289580	1.693944	1.246875	1.153862	1.403856	1.125586	1.067769	1.009086	0.965786	0.924559	1.034563	1.172865	1.098990	1.143902	1.141626	1.127146	1.254377	1.140821	1.237131	1.130554	1.120618	1.250048	1.139104	1.263503	1.098669	1.129341	1.126104	1.110180
chr2	43558617	43568661	43563639	1.067567	1.087555	1.485288	1.340429	1.159943	1.310319	1.212845	1.214601	1.207479	1.332563	1.359992	1.214874	1.129645	0.846650	1.087393	1.094698	1.379646	1.260688	1.492716	1.261967	1.355346	1.088875	1.219314	1.182282	1.115916	1.204323	1.224770	1.215483	1.077049	0.966747	1.357223	1.112075	1.246495	0.978017	1.049424	1.584616	1.113928	1.426736	1.209336	1.296931	0.942200	1.114111	1.176258	0.887592	1.325509	1.148734	1.047054	1.045367	1.190454	1.401741	1.133403	1.183287	1.277672	1.116542	1.528607	1.132640	1.419751	1.103888	1.475500	0.979421	1.356629	1.050946	1.333159	1.056466	1.235330	1.444977	1.471541	1.289587	1.230532	1.653153	1.260641	1.206386	1.141835	1.280633	1.290809	1.366555	1.318703	1.417176	1.206689	1.497704	1.199812	1.193209	1.427165	1.055484	1.253699	1.210351	1.359671	1.280368	1.141277	1.252847	1.422459	1.333841	1.092867	1.313927	0.794500	1.346279	1.384723	1.334549	1.305172	1.200061	0.902763	1.420032	1.271196	1.291195	1.289288	1.348433	1.335893	0.896663	NaN	1.638916	1.341614	1.147137	1.559190	1.291079	1.148135	1.276360	1.071125	1.338119	1.216433	1.387888	1.159711	1.112392	1.518386	1.428505	1.238213	1.285820	1.083927	1.193542	1.269403	1.406588	1.091688	1.197763	1.018549	1.048519	0.984176	1.323798	1.297394	1.209639	1.305847	1.580459	1.392388	1.272968	1.201589	1.275419	1.037768	1.008333	1.448860	1.333461	1.270777	1.744511	1.393527	1.214018	1.463428	1.072042	0.938283	1.560162	1.226102	1.199067	1.139086	1.622941	1.189742	1.464296	0.811000	1.083210	1.141232	1.167718	1.231944	1.287511	1.305861	1.240798	1.068797	0.993928	1.287262	1.691156	1.244611	1.149867	1.404879	1.118499	1.054509	1.005257	0.960005	0.919459	1.033125	1.166422	1.091696	1.135965	1.134532	1.117528	1.249687	1.132992	1.228413	1.123762	1.113115	1.243390	1.132201	1.254159	1.092491	1.121578	1.118987	1.101757
chr2	43568662	43578661	4.357366e+07	1.071199	1.099647	1.484076	1.336589	1.158823	1.311039	1.214040	1.216103	1.205589	1.328726	1.348562	1.213963	1.124311	0.837529	1.095877	1.088616	1.376386	1.258813	1.493731	1.277146	1.356833	1.100575	NaN	1.181364	1.113103	1.201984	1.233027	1.220653	1.081411	0.963132	1.357655	1.110432	1.245526	0.975897	1.049729	1.586237	1.114253	1.422616	1.206967	1.296809	0.943204	1.112914	1.169852	0.891534	1.325063	1.158026	1.043379	1.048498	1.188600	1.394381	1.128601	1.184501	1.282610	1.107467	1.531076	1.143691	1.422981	1.110399	1.480995	0.979023	1.354089	1.052609	1.329704	1.055333	1.235198	1.445956	1.473720	1.292225	1.230193	1.659502	1.258712	1.208768	1.147598	1.282566	1.290848	1.369776	1.323780	1.408970	1.208747	1.492252	1.199022	1.190806	1.428792	1.061920	1.250156	1.199238	1.363076	1.279333	1.145559	1.256265	1.426290	1.336272	1.083049	1.303472	0.802920	1.349152	1.384340	1.343029	1.305958	1.199187	0.914221	1.423043	1.275464	1.289548	1.293375	1.351709	1.336321	0.898849	NaN	1.636992	1.342687	1.151500	1.557875	1.295446	1.150792	1.275082	1.079546	1.339162	1.226055	1.387742	1.155971	1.104258	1.520286	1.424324	1.243773	1.290127	1.082102	1.201176	1.270823	1.407380	1.097295	1.200001	1.027000	1.049695	0.976727	1.324199	1.298803	1.211914	1.314333	1.588461	1.390513	1.272604	1.209820	1.278610	1.035187	1.004616	1.451244	1.333432	1.272743	1.753383	1.389857	1.209760	1.464643	1.078655	0.943539	1.561186	1.229683	1.207167	1.141925	1.616114	1.187637	1.468789	0.813136	1.090315	1.147129	1.164772	1.240490	1.292980	1.307356	1.242161	1.073125	0.998189	1.284855	1.688106	1.242397	1.145792	1.405303	1.111361	1.040975	1.001469	0.954142	0.914543	1.032046	1.159812	1.084225	1.127830	1.127360	1.107812	1.244852	1.125099	1.219554	1.116957	1.105512	1.236514	1.125214	1.244662	1.086279	1.113976	1.111762	1.093262
chr2	43578662	43588661	4.358366e+07	1.074692	1.111628	1.482640	1.332324	1.157361	1.311278	1.214725	1.217421	1.203224	1.324615	1.336496	1.212652	1.118450	0.828804	1.104083	1.082115	1.372652	1.256359	1.494470	1.291915	1.358042	1.111482	NaN	1.180170	NaN	1.199164	1.240606	1.225530	1.085498	0.959418	1.357698	1.108586	1.244144	0.973846	1.050189	1.587339	1.114514	1.418295	1.204259	1.296297	0.944133	1.111696	1.163224	0.895056	1.324174	1.166710	1.039413	1.051277	1.186514	1.386714	1.123769	1.185390	1.287207	1.098649	1.532886	1.154694	1.426136	1.116683	1.486180	0.978901	1.351247	1.054052	1.326251	1.053684	1.234694	1.446181	1.475490	1.294211	1.229639	1.665129	1.256582	1.210876	1.152382	1.284479	1.290313	1.372600	1.328600	1.400040	1.210256	1.486178	1.198104	1.188194	1.430107	1.067974	1.246330	1.187840	1.366055	1.278031	1.149712	1.259565	1.429953	1.338555	1.072972	1.292166	0.812040	1.351647	1.383537	1.351450	1.306698	1.197851	0.925938	1.425379	1.279776	1.287610	1.297607	1.354669	1.336872	0.901028	NaN	1.634777	1.343857	1.155854	1.556104	1.299610	1.153448	1.273396	1.087961	1.339899	1.235433	1.386751	1.152307	1.095834	1.521704	1.420399	1.249102	1.294196	1.079959	1.208732	1.272101	1.407794	1.103129	1.201955	1.035505	1.050444	0.969504	1.324159	1.299424	1.214180	1.322279	1.596067	1.388595	1.272247	1.218184	1.281898	1.032461	1.000743	1.453438	1.333071	1.274560	1.762204	1.385456	1.205565	1.465567	1.085010	0.948923	1.561548	1.232774	1.214982	1.144731	1.608555	1.185425	1.472893	0.815680	1.097296	1.153000	1.161904	1.248606	1.298253	1.308810	1.243878	1.077418	1.002856	1.282380	1.684816	1.240276	1.141642	1.405074	1.104328	1.027445	0.997804	0.948338	0.909925	1.031354	1.153168	1.076738	1.119681	1.120267	1.098203	1.239983	1.117314	1.210740	1.110282	1.097979	1.229566	1.118293	1.235198	1.080179	1.106704	1.104587	1.084887
chr2	43588662	43598661	4.359366e+07	1.078060	1.123476	1.480987	1.327612	1.155556	1.311069	1.214882	1.218551	1.200414	1.320231	1.323781	1.210980	1.112047	0.820491	1.112005	1.075179	1.368426	1.253310	1.494910	1.306297	1.358953	1.121586	1.197322	1.178699	1.106747	1.195872	1.247527	1.230124	1.089316	0.955583	1.357363	1.106551	1.242351	0.971844	1.050815	1.587916	1.114687	1.413772	1.201194	1.295382	0.944953	1.110477	1.156376	0.898151	1.322889	1.174776	1.035159	1.053670	1.184224	1.378699	1.118929	1.185968	1.291433	1.090088	1.534041	1.165632	1.429224	1.122737	1.491081	0.979049	1.348100	1.055287	1.322815	1.051515	1.233800	1.445608	1.476878	1.295535	1.228876	1.670023	1.254236	1.212731	1.156182	1.286354	1.289182	1.375035	1.333132	1.390401	1.211231	1.479502	1.197081	1.185374	1.431092	1.073651	1.242223	1.176176	1.368588	1.276434	1.153670	1.262723	1.433377	1.340707	1.062720	1.280099	0.821782	1.353723	1.382284	1.359711	1.307411	1.196050	0.937816	1.427004	1.284046	1.285397	1.301933	1.357262	1.337587	0.903143	NaN	1.632301	1.345128	1.160147	1.553895	1.303499	1.156087	1.271321	1.096255	1.340311	1.244443	1.384874	1.148746	1.087232	1.522626	1.416784	1.254115	1.297990	1.077524	1.216146	1.273218	1.407822	1.109118	1.203633	1.043959	1.050744	0.962531	1.323643	1.299196	1.216406	1.329598	1.603186	1.386634	1.271916	1.226579	1.285242	1.029625	0.996731	1.455395	1.332375	1.276221	1.770855	1.380348	1.201452	1.466146	1.091036	0.954385	1.561223	1.235374	1.222428	1.147450	1.600311	1.183110	1.476551	0.818611	1.104075	1.158782	1.159174	1.256221	1.303304	1.310193	1.245956	1.081611	1.007887	1.279872	1.681334	1.238287	1.137442	1.404151	1.097564	1.014234	0.994343	0.942743	0.905697	1.031044	1.146648	1.069423	1.111724	1.113421	1.088927	1.235207	1.109820	1.202178	1.103884	1.090699	1.222711	1.111603	1.225977	1.074353	1.099912	1.097637	1.076835
chr2	43598662	43608661	4.360366e+07	1.081314	1.135155	1.479123	1.322445	1.153420	1.310441	1.214508	1.219496	1.197189	1.315586	1.310417	1.208991	1.105109	0.812623	1.119626	1.067800	1.363705	1.249676	1.495019	1.320290	1.359550	1.130856	1.189101	1.176942	1.103164	1.192131	1.253799	1.234436	1.092859	0.951620	1.356666	1.104352	1.240144	0.969890	1.051614	1.587972	1.114759	1.409047	1.197759	1.294053	0.945642	1.109271	1.149329	0.900807	1.321255	1.182206	1.030628	1.055648	1.181770	1.370313	1.114113	1.186247	1.295257	1.081806	1.534550	1.176476	1.432244	1.128545	1.495706	0.979461	1.344664	1.056337	1.319409	1.048830	1.232506	1.444209	1.477902	1.296185	1.227908	1.674174	1.251672	1.214357	1.158991	1.288161	1.287445	1.377087	1.337337	1.380086	1.211685	1.472250	1.195964	1.182363	1.431725	1.078948	1.237845	1.164297	1.370664	1.274520	1.157401	1.265746	1.436528	1.342773	1.052309	1.267285	0.832130	1.355359	1.380552	1.367780	1.308116	1.193781	0.949863	1.427910	1.288236	1.282916	1.306329	1.359479	1.338508	0.905168	NaN	1.629590	1.346517	1.164374	1.551250	1.307079	1.158710	1.268872	1.104395	1.340387	1.253052	1.382077	1.145275	1.078505	1.523058	1.413480	1.258786	1.301513	1.074811	1.223424	1.274171	1.407460	1.115238	1.205068	1.052335	1.050595	0.955771	1.322628	1.298082	1.218580	1.336276	1.609800	1.384621	1.271632	1.234976	1.288629	1.026693	0.992574	1.457077	1.331349	1.277744	1.779286	1.374533	1.197400	1.466336	1.096720	0.959907	1.560210	1.237526	1.229488	1.150059	1.591382	1.180683	1.479751	0.821934	1.110631	1.164455	1.156610	1.263332	1.308153	1.311493	1.248422	1.085681	1.013275	1.277342	1.677677	1.236441	1.133188	1.402505	1.090983	1.001172	0.991043	0.937293	0.901788	1.031085	1.140171	1.062202	1.103872	1.106736	1.079861	1.230474	1.102520	1.193754	1.097675	1.083584	1.215860	1.105058	1.216869	1.068741	1.093493	1.090829	1.069005
chr2	43608662	43618700	43613681	1.084464	1.146648	1.477034	1.316815	1.150964	1.309429	1.213614	1.220264	1.193569	1.310681	1.296370	1.206724	1.097644	0.805212	1.126939	1.059949	1.358486	1.245470	1.494770	1.333918	1.359825	1.139300	1.180461	1.174889	1.099280	1.187952	1.259432	1.238484	1.096124	0.947520	1.355622	1.102005	1.237510	0.967986	1.052584	1.587512	1.114714	1.404099	1.193953	1.292291	0.946180	1.108077	1.142094	0.903018	1.319315	1.189005	1.025833	1.057182	1.179195	1.361524	1.109333	1.186234	1.298674	1.073795	1.534433	1.187217	1.435190	1.134115	1.500066	0.980126	1.340959	1.057236	1.316032	1.045622	1.230807	1.441967	1.478573	1.296148	1.226730	1.677582	1.248888	1.215779	1.160816	1.289864	1.285087	1.378766	1.341191	1.369098	1.211631	1.464431	1.194743	1.179181	1.431983	1.083872	1.233195	1.152232	1.372273	1.272263	1.160893	1.268661	1.439388	1.344810	1.041704	1.253661	0.843120	1.356541	1.378295	1.375663	1.308829	1.191023	0.962155	1.428091	1.292331	1.280156	1.310786	1.361319	1.339673	0.907086	NaN	1.626651	1.348043	1.168554	1.548149	1.310334	1.161330	1.266048	1.112410	1.340115	1.261279	1.378306	1.141862	1.069651	1.523008	1.410453	1.263123	1.304793	1.071818	1.230603	1.274964	1.406695	1.121504	1.206291	1.060648	1.049989	0.949150	1.321090	1.296034	1.220695	1.342324	1.615923	1.382541	1.271409	1.243388	1.292053	1.023659	0.988246	1.458444	1.329989	1.279142	1.787503	1.367970	1.193364	1.466104	1.102078	0.965506	1.558506	1.239284	1.236191	1.152552	1.581712	1.178117	1.482505	0.825690	1.116976	1.170022	1.154217	1.269958	1.312835	1.312699	1.251325	1.089631	1.019037	1.274780	1.673829	1.234727	1.128861	1.400091	1.084580	0.988243	0.987913	0.931988	0.898189	1.031468	1.133726	1.055073	1.096127	1.100211	1.070992	1.225788	1.095411	1.185461	1.091649	1.076634	1.209008	1.098651	1.207848	1.063361	1.087432	1.084161	1.061396
chr2	43618701	43628700	4.362370e+07	1.087494	1.157891	1.474710	1.310754	1.148218	1.308071	1.212215	1.220865	1.189572	1.305540	1.281675	1.204215	1.089704	0.798292	1.133907	1.051631	1.352786	1.240711	1.494136	1.347148	1.359774	1.146901	1.171459	1.172532	1.095088	1.183374	1.264414	1.242266	1.099100	0.943292	1.354253	1.099523	1.234450	0.966149	1.053705	1.586549	1.114530	1.398911	1.189792	1.290088	0.946557	1.106888	1.134705	0.904776	1.317103	1.195157	1.020809	1.058232	1.176551	1.352346	1.104613	1.185930	1.301680	1.066097	1.533697	1.197801	1.438037	1.139435	1.504152	0.981019	1.337028	1.058016	1.312691	1.041905	1.228702	1.438877	1.478897	1.295420	1.225338	1.680221	1.245884	1.217012	1.161664	1.291420	1.282106	1.380079	1.344657	1.357480	1.211090	1.456083	1.193394	1.175847	1.431853	1.088402	1.228296	1.140047	1.373389	1.269645	1.164081	1.271449	1.441878	1.346838	1.031054	1.239397	0.854594	1.357252	1.375504	1.383230	1.309553	1.187805	0.974553	1.427535	1.296237	1.277156	1.315213	1.362758	1.341094	0.908843	NaN	1.623541	1.349699	1.172636	1.544608	1.313204	1.163902	1.262903	1.120197	1.339492	1.269022	1.373569	1.138530	1.060806	1.522472	1.407704	1.267064	1.307800	1.068599	1.237605	1.275585	1.405529	1.127829	1.207306	1.068775	1.048922	0.942710	1.319038	1.293042	1.222701	1.347659	1.621458	1.380423	NaN	1.251694	1.295451	1.020571	0.983793	1.459433	1.328305	1.280395	1.795372	1.360728	1.189368	1.465438	1.107041	0.971096	1.556146	1.240660	1.242458	1.154878	1.571400	1.175413	1.484798	0.829857	1.123017	1.175384	1.152027	1.276015	1.317296	1.313776	1.254677	1.093403	1.025094	1.272212	1.669835	1.233156	1.124518	1.396906	1.078312	0.975349	0.984944	0.926794	0.894875	1.032192	1.127267	1.047990	1.088435	1.093803	1.062260	1.221128	1.088445	1.177243	1.085765	1.069801	1.202104	1.092336	1.198837	1.058193	1.081682	1.077591	1.053955
chr2	43628701	43638700	4.363370e+07	1.090370	1.168833	1.472141	1.304303	1.145220	1.306402	1.210332	1.221302	1.185224	1.300191	1.266386	1.201498	1.081363	0.791891	1.140492	1.042854	1.346633	1.235418	1.493103	1.359943	1.359397	1.153664	1.162165	1.169876	1.090591	1.178433	1.268734	1.245789	1.101778	0.938952	1.352585	1.096913	1.230983	0.964395	1.054950	1.585096	1.114182	1.393461	1.185301	1.287442	0.946774	1.105703	1.127194	0.906084	1.314644	1.200647	1.015602	1.058760	1.173900	1.342811	1.099977	1.185345	1.304272	1.058753	1.532348	1.208185	1.440758	1.144501	1.507970	0.982109	1.332923	1.058704	1.309396	1.037692	1.226192	1.434951	1.478886	1.294008	1.223727	1.682088	1.242663	1.218072	1.161568	1.292794	1.278503	1.381032	1.347704	1.345279	1.210086	1.447268	1.191884	1.172389	1.431335	1.092530	1.223182	1.127803	1.373983	1.266655	1.166895	1.274079	1.443922	1.348861	1.020568	1.224776	0.866313	1.357509	1.372206	1.390324	1.310287	1.184206	0.986830	1.426273	1.299852	1.273987	1.319500	1.363782	1.342757	0.910387	NaN	1.620328	1.351462	1.176556	1.540683	1.315640	1.166366	1.259522	1.127630	1.338537	1.276171	1.367948	1.135317	1.052153	1.521474	1.405236	1.270534	1.310496	1.065233	1.244326	1.276033	1.403991	1.134088	1.208119	1.076557	1.047414	0.936518	1.316513	1.289155	1.224538	1.352211	1.626313	1.378307	NaN	1.259732	1.298742	1.017496	0.979289	1.459996	1.326319	1.281473	1.802746	1.352952	1.185456	1.464354	1.111532	0.976554	1.553225	1.241674	1.248209	1.156994	1.560635	1.172583	1.486632	0.834363	1.128641	1.180422	1.150064	1.281429	1.321463	1.314693	1.258451	1.096936	1.031313	1.269672	1.665772	1.231744	1.120239	1.393003	1.072258	0.962640	0.982186	0.921779	0.891889	1.033252	1.120868	1.041035	1.080893	1.087593	1.053770	1.216556	1.081710	1.169204	1.080101	1.063172	1.195226	1.086192	1.189928	1.053321	1.076318	1.071201	1.046775
chr2	43638701	43648700	4.364370e+07	1.093070	1.179483	1.469308	1.297487	1.141997	1.304441	1.207974	1.221577	1.180538	1.294647	1.250502	1.198586	1.072675	0.786003	1.146681	1.033598	1.340045	1.229585	1.491668	1.372311	1.358700	1.159620	1.152613	1.166913	1.085777	1.173146	1.272405	1.249076	1.104162	0.934506	1.350624	1.094175	1.227111	0.962735	1.056288	1.583160	1.113650	1.387712	1.180492	1.284333	0.946828	1.104513	1.119568	0.906955	1.311944	1.205474	1.010242	1.058733	1.171300	1.332927	1.095430	1.184491	1.306464	1.051772	1.530395	1.218380	1.443335	1.149326	1.511538	0.983375	1.328676	1.059332	1.306140	1.032969	1.223261	1.430184	1.478552	1.291919	1.221878	1.683195	1.239212	1.218974	1.160570	1.293961	1.274270	1.381642	1.350308	1.332500	1.208643	1.438022	1.190165	1.168817	1.430437	1.096268	1.217868	1.115509	1.374035	1.263283	1.169363	1.276617	1.445525	1.350947	1.010091	1.209580	0.878452	1.357354	1.368317	1.397046	1.311062	1.180185	0.999187	1.424297	1.303223	1.270611	1.323687	1.364422	1.344692	0.911732	NaN	1.616970	1.353361	1.180393	1.536306	1.317695	1.168759	1.255879	1.134852	1.337234	1.282886	1.361344	1.132155	1.043570	1.520011	1.402969	1.273586	1.312943	1.061687	1.250896	1.276324	1.402064	1.140377	1.208758	1.084125	1.045449	0.930417	1.313486	1.284303	1.226226	1.356100	1.630583	1.376157	1.271197	1.267630	1.301973	1.014395	0.974649	1.460114	1.323981	1.282391	1.809758	1.344522	1.181540	1.462841	1.115639	0.981953	1.549756	1.242383	1.253566	1.158935	1.549233	1.169544	1.488088	0.839282	1.133944	1.185205	1.148267	1.286332	1.325409	1.315449	1.262746	1.100303	1.037781	1.267101	1.661576	1.230460	1.115942	1.388322	1.066003	0.949201	0.979461	0.916607	0.889041	1.034760	1.114066	1.033719	1.072972	1.081154	1.044927	1.211751	1.074744	1.160793	1.074274	1.056290	1.187874	1.079787	1.180473	1.048438	1.070990	1.064550	1.039366
chr2	43648701	43658720	4.365371e+07	1.095576	1.189842	1.466201	1.290332	1.138592	1.302209	1.205152	1.221698	1.175523	1.288922	1.234044	1.195498	1.063716	0.780634	1.152461	1.023854	1.333035	1.223209	1.489823	1.384238	1.357690	1.164794	1.142839	1.163640	1.080646	1.167532	1.275439	1.252144	1.106253	0.929970	1.348369	1.091326	1.222843	0.961194	1.057696	1.580741	1.112922	1.381646	1.175386	1.280739	0.946717	1.103293	1.111844	0.907401	1.309007	1.209634	1.004765	1.058134	1.168793	1.322709	1.090974	1.183386	1.308269	1.045157	1.527855	1.228389	1.445750	1.153919	1.514869	0.984794	1.324306	1.059925	1.302926	1.027717	1.219884	1.424571	1.477901	1.289160	1.219779	1.683560	1.235529	1.219731	1.158715	1.294902	1.269410	1.381921	1.352447	1.319163	1.206795	1.428390	1.188187	1.165144	1.429183	1.099620	1.212374	1.103196	1.373532	1.259519	1.171466	1.279084	1.446656	1.353136	0.999595	1.193749	0.891060	1.356812	1.363775	1.403396	1.311891	1.175722	1.011677	1.421571	1.306354	1.267015	1.327762	1.364671	1.346905	0.912875	NaN	1.613456	1.355409	1.184168	1.531440	1.319372	1.171085	1.251981	1.141893	1.335569	1.289215	1.353690	1.129018	1.035041	1.518066	1.400869	1.276211	1.315165	1.057965	1.257349	1.276465	1.399731	1.146713	1.209217	1.091494	1.043016	0.924336	1.309950	1.278420	1.227753	1.359362	1.634272	1.373957	1.271292	1.275403	1.305156	1.011274	0.969835	1.459742	1.321252	1.283152	1.816444	1.335387	1.177590	1.460883	1.119376	0.987296	1.545760	1.242813	1.258566	1.160713	1.537109	1.166245	1.489204	0.844652	1.138933	1.189743	1.146597	1.290760	1.329135	1.316018	1.267621	1.103532	1.044515	1.264459	1.657220	1.229295	1.111596	1.382824	1.059309	0.934423	0.976690	0.911096	0.886282	1.036888	1.106539	1.025732	1.064344	1.074237	1.035365	1.206501	1.067280	1.151674	1.068082	1.048890	1.179698	1.072861	1.170034	1.043415	1.065554	1.057373	1.031454
chr2	43658721	43669077	43663899	1.097887	1.200062	1.462758	1.282746	1.134997	1.299680	1.201811	1.221660	1.170093	1.282928	1.216761	1.192203	1.054414	0.775711	1.157904	1.013457	1.325477	1.216161	1.487504	1.395889	1.356350	1.169278	1.132711	1.160001	1.075106	1.161512	1.277866	1.255039	1.108089	0.925293	1.345770	1.088327	1.218096	0.959770	1.059180	1.577794	1.111981	1.375147	1.169925	1.276575	0.946439	1.101998	1.103916	0.907424	1.305776	1.213163	0.999117	1.056938	1.166372	1.311990	1.086538	1.182023	1.309714	1.038818	1.524690	1.238384	1.448032	1.158344	1.517992	0.986377	1.319751	1.060510	1.299701	1.021831	1.215985	1.418013	1.476912	1.285680	1.217383	1.683191	1.231559	1.220364	1.155987	1.295614	1.263837	1.381872	1.354117	1.305068	1.204535	1.418238	1.185856	1.161317	1.427560	1.102641	1.206618	1.090695	1.372448	1.255287	1.173120	1.281430	1.447258	1.355398	0.989351	1.177694	0.903822	1.355925	1.358661	1.409210	1.312752	1.170932	1.024003	1.418136	1.309170	1.263291	1.331596	1.364504	1.349327	0.913780	NaN	1.609869	1.357553	1.187794	1.526189	1.320621	1.173274	1.247946	1.148569	1.333584	1.295032	1.345160	1.125966	1.026793	1.515685	1.398960	1.278327	1.317131	1.054174	1.263525	1.276453	1.397043	1.152926	1.209473	1.098476	1.040181	0.918383	1.306030	1.271622	1.229073	1.361950	1.637281	1.371740	1.271467	1.282846	1.308217	1.008233	0.964953	1.458852	1.318175	1.283749	1.822645	1.325752	1.173685	1.458524	1.122657	0.992427	1.541385	1.242977	1.263103	1.162299	1.524538	1.162747	1.489991	0.850351	1.143485	1.193919	1.145066	1.294624	1.332526	1.316350	1.272966	1.106559	1.051336	1.261788	1.652804	1.228268	1.107284	1.376644	1.054161	0.922696	0.974679	0.906883	0.884412	1.038982	1.100521	1.019464	1.057577	1.068896	1.027914	1.202367	1.061531	1.144570	1.063373	1.043170	1.173138	NaN	1.161713	1.039741	1.061607	1.051804	1.025383
chr2	43669078	43679077	4.367408e+07	1.099909	1.209917	1.459040	1.274902	1.131321	1.296924	1.198018	1.221451	1.164353	1.276783	1.199004	1.188780	1.045028	0.771321	1.162898	1.002604	1.317515	1.208540	1.484737	1.407002	1.354705	1.172996	1.122443	1.156060	1.069261	1.155210	1.279626	1.257712	1.109647	0.920591	1.342864	1.085232	1.212942	0.958517	1.060712	1.574364	1.110841	1.368335	1.164254	1.271902	0.946002	1.100636	1.095965	0.907024	1.302312	1.215980	0.993445	1.055159	1.164093	1.300974	1.082217	1.180452	1.310772	1.032892	1.520974	1.248184	1.450130	1.162508	1.520798	0.988100	1.315097	1.061075	1.296533	1.015417	1.211631	1.410645	1.475596	1.281551	1.214741	1.682105	1.227389	1.220860	1.152463	1.296087	1.257646	1.381493	1.355257	1.290500	1.201924	1.407774	1.183161	1.157425	1.425614	1.105274	1.200713	1.078285	1.370801	1.250664	1.174343	1.283748	1.447311	1.357846	0.978963	1.160795	0.917241	1.354673	1.352728	1.414713	1.313677	1.165619	1.036660	1.413806	1.311784	1.259271	1.335314	1.363880	1.352037	0.914466	NaN	1.606055	1.359868	1.191414	1.520319	1.321464	1.175388	1.243630	1.155117	1.331202	1.300582	1.335387	1.122860	1.018524	1.512769	1.397138	1.279986	1.318936	1.050175	1.269659	1.276286	1.393867	1.159243	1.209517	1.105333	1.036829	0.912284	1.301602	1.263590	1.230223	1.363979	1.639697	1.369394	1.271729	1.290236	1.311279	1.005172	0.959807	1.457358	1.314601	1.284214	1.828591	1.315193	1.169637	1.455653	1.125610	0.997521	1.536496	1.242906	1.267355	1.163767	1.510995	1.158892	1.490500	0.856627	1.147770	1.197894	1.143599	1.298089	1.335678	1.316411	1.278999	1.109505	1.058493	1.258958	1.648132	1.227323	1.102809	1.369524	1.049275	0.911254	0.972867	0.902903	0.882849	1.041361	1.094602	1.013425	1.051041	1.063809	1.020748	1.198372	1.056064	1.137765	1.058965	1.037716	1.166677	NaN	1.153563	1.036417	1.058058	1.046477	1.019627
chr2	43679078	43689077	4.368408e+07	1.101567	1.219227	1.455121	1.266984	1.127670	1.294009	1.193867	1.221068	1.158415	1.270598	1.181128	1.185293	1.035797	0.767501	1.167366	0.991512	1.309321	1.200457	1.481590	1.417367	1.352785	1.175934	1.112239	1.151893	1.063230	1.148749	1.280716	1.260130	1.110930	0.915969	1.339703	1.082088	1.207471	0.957458	1.062270	1.570514	1.109522	1.361339	1.158524	1.266811	0.945440	1.099223	1.088144	0.906225	1.298689	1.218067	0.987869	1.052846	1.161981	1.289868	1.078097	1.178735	1.311433	1.027468	1.516803	1.257628	1.452013	1.166338	1.523187	0.989918	1.310411	1.061607	1.293475	1.008606	1.206923	1.402628	1.473967	1.276886	1.211907	1.680362	1.223121	1.221205	1.148266	1.296337	1.250966	1.380798	1.355834	1.275743	1.199038	1.397203	1.180126	1.153541	1.423400	1.107482	1.194770	1.066204	1.368653	1.245751	1.175045	1.285946	1.446764	1.360402	0.968834	1.143697	0.930802	1.353100	1.346158	1.419687	1.314638	1.159978	1.049182	1.408684	1.314100	1.255079	1.338757	1.362782	1.354926	0.914883	NaN	1.602136	1.362244	1.194906	1.514015	1.321842	1.177325	1.239201	1.161259	1.328501	1.305656	1.324698	1.119800	1.010582	1.509423	1.395432	1.281096	1.320530	1.046116	1.275498	1.275961	1.390275	1.165408	1.209323	1.111786	1.033075	0.906244	1.296864	1.254572	1.231142	1.365372	1.641385	1.366979	1.272068	1.297274	1.314223	1.002229	0.954592	1.455264	1.310627	1.284537	1.834019	1.304048	1.165563	1.452347	1.128119	1.002358	1.531307	1.242618	1.271149	1.165070	1.496964	1.154814	1.490723	0.863266	1.151611	1.201518	1.142239	1.301041	1.338427	1.316145	1.285490	1.112246	1.065696	1.256062	1.643349	1.226481	1.098328	1.361707	1.044414	0.899540	0.971165	0.898961	0.881512	1.044147	1.088472	1.007341	1.044417	1.058729	1.013506	1.194322	1.050613	1.130944	1.054654	1.032264	1.159980	1.057074	1.145186	1.033286	1.054736	1.041134	1.013905
chr2	43689078	43699292	43694185	1.102875	1.228234	1.450895	1.258813	1.123975	1.290861	1.189256	1.220500	1.152122	1.264195	1.162680	1.181645	1.026529	0.764110	1.171434	0.979898	1.300703	1.191661	1.477984	1.427240	1.350522	1.178208	1.101839	1.147393	1.056866	1.141954	1.281184	1.262370	1.111999	0.911313	1.336195	1.078794	1.201537	0.956550	1.063885	1.566123	1.107981	1.353967	1.152623	1.261162	0.944756	1.097711	1.080238	0.905015	1.294824	1.219510	0.982251	1.049940	1.159951	1.278375	1.074085	1.176842	1.311727	1.022387	1.512068	1.266986	1.453727	1.169937	1.525166	0.991860	1.305538	1.062124	1.290443	1.001218	1.201755	1.393744	1.471960	1.271606	1.208813	1.677941	1.218667	1.221389	1.143322	1.296372	1.243637	1.379775	1.355838	1.260417	1.195815	1.386240	1.176647	1.149556	1.420858	1.109327	1.188630	1.054132	1.365968	1.240432	1.175222	1.287990	1.445626	1.363031	0.959100	1.126664	0.944285	1.351233	1.339060	1.424092	1.315638	1.154108	1.061410	1.402839	1.316106	1.250751	1.341884	1.361215	1.357939	0.915025	NaN	1.598160	1.364598	1.198251	1.507370	1.321762	1.179050	1.234731	1.166897	1.325527	1.310206	1.313275	1.116812	1.003089	1.505715	1.393809	1.281654	1.321925	1.042055	1.280953	1.275481	1.386286	1.171328	1.208878	1.117757	1.028991	0.900325	1.291934	1.244720	1.231815	1.366153	1.642319	1.364502	1.272477	1.303859	1.317012	0.999464	0.949390	1.452592	1.306306	1.284724	1.838844	1.292459	1.161490	1.448647	1.130176	1.006861	1.525937	1.242149	1.274456	1.166204	1.482665	1.150583	1.490697	0.870163	1.154971	1.204769	1.140992	1.303497	1.340711	1.315526	1.292299	1.114732	1.072823	1.253137	1.638501	1.225731	1.093901	1.353333	1.039722	0.887896	0.969621	0.895174	0.880446	1.047282	1.082278	1.001415	1.037899	1.053808	1.006383	1.190334	1.045336	1.124326	1.050586	1.026977	1.153213	1.051974	1.136818	1.030451	1.051754	1.035935	1.008389
chr2	43699293	43709292	4.370429e+07	1.103802	1.236797	1.446400	1.250523	1.120302	1.287495	1.184225	1.219755	1.145544	1.257630	1.143899	1.177873	1.017382	0.761172	1.175028	0.967913	1.291783	1.182229	1.473958	1.436450	1.347908	1.179814	1.091368	1.142616	1.050268	1.134885	1.281020	1.264405	1.112852	0.906690	1.332360	1.075363	1.195221	0.955779	1.065526	1.561217	1.106222	1.346294	1.146648	1.255018	0.943977	1.096107	1.072329	0.903418	1.290757	1.220309	0.976673	1.046477	1.158006	1.266631	1.070248	1.174795	1.311651	1.017693	1.506800	1.276153	1.455234	1.173257	1.526646	0.993882	1.300505	1.062626	1.287469	0.993329	1.196201	1.384083	1.469569	1.265804	1.205512	1.674873	1.214102	1.221392	1.137708	1.296174	1.235756	1.378433	1.355226	1.244722	1.192298	1.375004	1.172733	1.145505	1.417997	1.110777	1.182366	1.042223	1.362783	1.234774	1.174873	1.289929	1.443862	1.365810	0.949460	1.109207	0.958063	1.349005	1.331237	1.428076	1.316730	1.147840	1.073729	1.396081	1.317862	1.246129	1.344793	1.359107	1.361163	0.914888	NaN	1.593999	1.366939	1.201571	1.500190	1.321228	1.180599	1.230089	1.172176	1.322186	1.314382	1.300794	1.113792	0.995838	1.501529	1.392164	1.281671	1.323188	1.037866	1.286169	1.274827	1.381737	1.177172	1.208148	1.123428	1.024462	0.894321	1.286695	1.233738	1.232256	1.366381	1.642501	1.361857	1.272964	1.310178	1.319717	0.996821	0.944054	1.449241	1.301504	1.284787	1.843189	1.280066	1.157271	1.444418	1.131860	1.011158	1.520246	1.241507	1.277386	1.167218	1.467681	1.146094	1.490455	0.877510	1.157957	1.207771	1.139810	1.305568	1.342569	1.314500	1.299582	1.117009	1.080063	1.250088	1.633420	1.225034	1.089402	1.344162	1.035223	0.876397	0.968234	0.891560	0.879647	1.050743	1.076025	0.995705	1.031523	1.049070	0.999405	1.186423	1.040257	1.117960	1.046801	1.021884	1.146393	1.047020	1.128502	1.027926	1.049122	1.030907	1.003105
chr2	43709293	43719292	4.371429e+07	1.104340	1.244792	1.441684	1.242252	1.116706	1.283924	1.178834	1.218852	1.138760	1.250964	1.125039	1.174025	1.008502	0.758696	1.178091	0.955725	1.282686	1.172275	1.469567	1.444843	1.344943	1.180777	1.080950	1.137630	1.043551	1.127617	1.280239	1.266213	1.113488	0.902164	1.328223	1.071813	1.188622	0.955129	1.067158	1.555837	1.104255	1.338404	1.140678	1.248462	0.943118	1.094409	1.064497	0.901478	1.286521	1.220490	0.971211	1.042517	1.156150	1.254790	1.066646	1.172613	1.311210	1.013413	1.501041	1.285034	1.456492	1.176257	1.527567	0.995941	1.295343	1.063122	1.284574	0.985035	1.190349	1.373756	1.466816	1.259585	1.202063	1.671222	1.209501	1.221205	1.131521	1.295721	1.227441	1.376792	1.353977	1.228868	1.188536	1.363622	1.168420	1.141416	1.414840	1.111826	1.176058	1.030623	1.359149	1.228847	1.173988	1.291705	1.441495	1.368676	0.940093	1.091679	0.971836	1.346442	1.322848	1.431564	1.317917	1.141297	1.085908	1.388515	1.319322	1.241269	1.347435	1.356477	1.364527	0.914461	NaN	1.589723	1.369153	1.204811	1.492614	1.320242	1.181920	1.225358	1.176949	1.318514	1.318117	1.287507	1.110784	0.988988	1.496929	1.390465	1.281131	1.324306	1.033625	1.291019	1.274004	1.376662	1.182813	1.207123	1.128679	1.019579	0.888319	1.281276	1.221817	1.232448	1.366066	1.641876	1.359069	1.273516	1.316087	1.322269	0.994371	0.938690	1.445239	1.296307	1.284715	1.846926	1.267098	1.152968	1.439698	1.133141	1.015149	1.514347	1.240723	1.279875	1.168104	1.452296	1.141469	1.490023	0.885151	1.160503	1.210487	1.138705	1.307237	1.343931	1.313047	1.307149	1.118995	1.087242	1.246970	1.628194	1.224397	1.084923	1.334372	1.031051	0.865422	0.967036	0.888231	0.879124	1.054407	1.069883	0.990414	1.025488	1.044659	0.992787	1.182696	1.035529	1.112062	1.043427	1.017142	1.139705	1.042362	1.120482	1.025795	1.046904	1.026207	0.998210
chr2	43719293	43729292	4.372429e+07	1.104503	1.252280	1.436699	1.233957	1.113159	1.280091	1.173043	1.217785	1.131695	1.244109	1.105950	1.170065	0.999828	0.756638	1.180635	0.943241	1.273332	1.161695	1.464770	1.452449	1.341568	1.181151	1.070475	1.132401	1.036677	1.120071	1.278854	1.267805	1.113917	0.897700	1.323734	1.068093	1.181691	0.954569	1.068783	1.549907	1.102046	1.330212	1.134669	1.241454	0.942165	1.092573	1.056651	0.899202	1.282040	1.220090	0.965818	1.038035	1.154345	1.242744	1.063254	1.170258	1.310403	1.009486	1.494716	1.293726	1.457486	1.178947	1.527894	0.998042	1.289969	1.063642	1.281702	0.976262	1.184154	1.362669	1.463658	1.252929	1.198432	1.666967	1.204847	1.220816	1.124731	1.294996	1.218636	1.374832	1.352043	1.212725	1.184501	1.351977	1.163658	1.137235	1.411349	1.112503	1.169646	1.019225	1.355050	1.222597	1.172580	1.293294	1.438535	1.371608	0.930990	1.074129	0.985544	1.343541	1.313933	1.434565	1.319218	1.134498	1.097932	1.380146	1.320473	1.236149	1.349828	1.353328	1.368004	0.913751	NaN	1.585327	1.371171	1.207968	1.484670	1.318797	1.182995	1.220537	1.181178	1.314499	1.321430	1.273478	1.107779	0.982559	1.491914	1.388652	1.280046	1.325287	1.029330	1.295491	1.273010	1.371027	1.188230	1.205794	1.133494	1.014367	0.882295	1.275713	1.208988	1.232387	1.365231	1.640414	1.356132	1.274126	1.321561	1.324648	0.992128	0.933302	1.440575	1.290716	1.284501	1.850036	1.253591	1.148572	1.434457	1.134025	1.018821	1.508239	1.239814	1.281928	1.168868	1.436541	1.136760	1.489424	0.893050	1.162605	1.212931	1.137656	1.308526	1.344784	1.311147	1.314933	1.120646	1.094313	1.243795	1.622832	1.223817	1.080477	1.323995	1.027270	0.855228	0.966028	0.885239	0.878837	1.058115	1.063996	0.985654	1.019911	1.040646	0.986674	1.179220	1.031226	1.106744	1.040502	1.012829	1.133299	1.038087	1.112929	1.024059	1.045076	1.021920	0.993772
chr2	43729293	43739292	4.373429e+07	1.104289	1.259244	1.431438	1.225672	1.109666	1.275976	1.166864	1.216545	1.124344	1.237048	1.086679	1.165999	0.991392	0.754993	1.182649	0.930490	1.263733	1.150478	1.459563	1.459197	1.337754	1.180982	1.059940	1.126944	1.029662	1.112250	1.276886	1.269158	1.114129	0.893313	1.318887	1.064196	1.174449	0.954065	1.070391	1.543399	1.099587	1.321701	1.128635	1.234017	0.941120	1.090574	1.048784	0.896596	1.277282	1.219132	0.960499	1.033052	1.152572	1.230507	1.060093	1.167711	1.309230	1.005900	1.487806	1.302227	1.458174	1.181312	1.527577	1.000168	1.284346	1.064211	1.278820	0.967030	1.177636	1.350845	1.460071	1.245877	1.194622	1.662098	1.200170	1.220213	1.117356	1.293991	1.209358	1.372546	1.349384	1.196333	1.180195	1.340065	1.158446	1.132947	1.407515	1.112822	1.163133	1.008050	1.350501	1.216030	1.170669	1.294679	1.434977	1.374582	0.922124	1.056559	0.999158	1.340307	1.304506	1.437097	1.320645	1.127451	1.109809	1.370959	1.321307	1.230737	1.351987	1.349655	1.371568	0.912773	NaN	1.580793	1.372929	1.211035	1.476367	1.316879	1.183803	1.215621	1.184843	1.310124	1.324340	1.258739	1.104758	0.976557	1.486468	1.386665	1.278434	1.326143	1.024978	1.299594	1.271839	1.364794	1.193407	1.204149	1.137864	1.008837	0.876211	1.270029	1.195265	1.232075	1.363893	1.638079	1.353041	1.274786	1.326595	1.326843	0.990104	0.927873	1.435222	1.284720	1.284144	1.852521	1.239556	1.144066	1.428649	1.134520	1.022164	1.501895	1.238790	1.283558	1.169514	1.420411	1.132011	1.488689	0.901188	1.164259	1.215116	1.136631	1.309461	1.345124	1.308777	1.322896	1.121931	1.101246	1.240560	1.617337	1.223287	1.076060	1.313046	1.023638	0.845215	0.965136	0.882398	0.878738	1.062043	1.058024	0.981138	1.014450	1.036774	0.980699	1.175776	1.027071	1.101680	1.037825	1.008670	1.126797	1.033928	1.105385	1.022586	1.043475	1.017776	0.989503
chr2	43739293	43749292	4.374429e+07	1.103695	1.265671	1.425897	1.217422	1.106217	1.271568	1.160319	1.215121	1.116706	1.229770	1.067261	1.161843	0.983209	0.753760	1.184121	0.917499	1.253889	1.138614	1.453947	1.465024	1.333471	1.180312	1.049337	1.121275	1.022533	1.104164	1.274342	1.270248	1.114110	0.889033	1.313690	1.060119	1.166914	0.953584	1.071975	1.536279	1.096872	1.312855	1.122594	1.226177	0.939986	1.088379	1.040902	0.893665	1.272220	1.217651	0.955238	1.027594	1.150810	1.218091	1.057194	1.164950	1.307684	1.002647	1.480298	1.310548	1.458514	1.183334	1.526572	1.002301	1.278432	1.064846	1.275911	0.957356	1.170819	1.338326	1.456024	1.238474	1.190643	1.656610	1.195501	1.219387	1.109431	1.292696	1.199622	1.369944	1.345975	1.179739	1.175625	1.327883	1.152797	1.128535	1.403328	1.112811	1.156521	0.997113	1.345527	1.209153	1.168348	1.295826	1.430920	1.377490	0.913689	1.039431	1.012315	1.336856	1.294836	1.439126	1.322173	1.120353	1.121259	1.361199	1.321796	1.225154	1.353881	1.345562	1.375101	0.911579	NaN	1.576226	1.374331	1.213928	1.467943	1.314532	1.184308	1.210741	1.187866	1.305501	1.326793	1.243713	1.101782	0.971125	1.480744	1.384516	1.276380	1.326869	1.020694	1.303246	1.270527	1.358118	1.198206	1.202226	1.141685	1.003146	0.870194	1.264388	1.181042	1.231537	1.362110	1.634924	1.349884	1.275469	1.331076	1.328796	0.988354	0.922528	1.429316	1.278476	1.283668	1.854350	1.225381	1.139558	1.422395	1.134633	1.025095	1.495459	1.237700	1.284753	1.170041	1.404332	1.127387	1.487880	0.909334	1.165438	1.217012	1.135637	1.310053	1.344966	1.305989	1.330794	1.122809	1.107842	1.237333	1.611861	1.222814	1.071779	1.301839	1.020280	0.835754	0.964395	0.879817	0.878826	1.066041	1.052170	0.977046	1.009297	1.033180	0.975081	1.172479	1.023206	1.097069	1.035492	1.004810	1.120418	1.030034	1.098105	1.021434	1.042140	1.013925	0.985545
chr2	43749293	43759318	4.375431e+07	1.102712	1.271559	1.420060	1.209217	1.102792	1.266855	1.153427	1.213501	1.108783	1.222257	1.047699	1.157614	0.975280	0.752929	1.185041	0.904278	1.243785	1.126085	1.447928	1.469880	1.328691	1.179177	1.038637	1.115411	1.015312	1.095810	1.271212	1.271043	1.113849	0.884884	1.308160	1.055854	1.159088	0.953098	1.073533	1.528505	1.093895	1.303652	1.116559	1.217964	0.938774	1.085960	1.033023	0.890414	1.266832	1.215683	0.950014	1.021669	1.149036	1.205487	1.054581	1.161950	1.305759	0.999731	1.472176	1.318716	1.458470	1.184991	1.524833	1.004430	1.272177	1.065569	1.272968	0.947250	1.163720	1.325145	1.451483	1.230746	1.186509	1.650494	1.190865	1.218324	1.100977	1.291088	1.189435	1.367046	1.341793	1.162981	1.170805	1.315410	1.146723	1.123976	1.398775	1.112498	1.149804	0.986418	1.340147	1.201970	1.165583	1.296775	1.426231	1.380389	0.905408	1.022223	1.025410	1.333119	1.284644	1.440741	1.323865	1.112989	1.132670	1.350571	1.321948	1.219215	1.355590	1.340930	1.378687	0.910154	NaN	1.571469	1.375383	1.216728	1.459168	1.311682	1.184516	1.205749	1.190360	1.300500	1.328882	1.227978	1.098736	0.966078	1.474583	1.382105	1.273864	1.327503	1.016362	1.306592	1.269040	1.350797	1.202770	1.199960	1.145087	0.997132	0.864034	1.258639	1.165927	1.230766	1.359846	1.630853	1.346569	1.276185	1.335164	1.330571	0.986826	0.917098	1.422673	1.271786	1.283072	1.855612	1.210648	1.134910	1.415482	1.134380	1.027708	1.488713	1.236535	1.285570	1.170493	1.387822	1.122783	1.487016	0.917715	1.166197	1.218691	1.134628	1.310348	1.344327	1.302690	1.338835	1.123306	1.114287	1.233995	1.606244	1.222388	1.067496	1.290057	1.017046	0.826455	0.963767	0.877388	0.879091	1.070244	1.046194	0.973216	1.004231	1.029704	0.969584	1.169181	1.019458	1.092719	1.033394	1.001078	1.113901	1.026236	1.090775	1.020544	1.040980	1.010199	0.981719
chr2	43759319	43769318	4.376432e+07	1.101337	1.276883	1.413930	1.201091	1.099379	1.261844	1.146223	1.211686	1.100594	1.214512	1.028047	1.153329	0.967621	0.752488	1.185415	0.890893	1.233425	1.112923	1.441526	1.473704	1.323405	1.177603	1.027838	1.109387	1.008026	1.087223	1.267490	1.271514	1.113343	0.880896	1.302338	1.051412	1.150990	0.952582	1.075050	1.520067	1.090656	1.294107	1.110558	1.209423	0.937496	1.083289	1.025196	0.886865	1.261120	1.213268	0.944817	1.015297	1.147226	1.192710	1.052280	1.158695	1.303459	0.997165	1.463449	1.326740	1.458012	1.186256	1.522329	1.006533	1.265552	1.066403	1.269998	0.936743	1.156376	1.311377	1.446433	1.222735	1.182245	1.643756	1.186304	1.217011	1.092040	1.289138	1.178826	1.363888	1.336833	1.146160	1.165762	1.302649	1.140260	1.119275	1.393864	1.111920	1.142991	0.975990	1.334399	1.194512	1.162348	1.297512	1.420815	1.383245	0.897276	1.004885	1.038450	1.329100	1.273871	1.441929	1.325758	1.105299	1.144096	1.338983	1.321715	1.212860	1.357114	1.335689	1.382317	0.908484	NaN	1.566478	1.376026	1.219410	1.450019	1.308266	1.184386	1.200621	1.192287	1.295084	1.330599	1.211462	1.095579	0.961408	1.467943	1.379362	1.270868	1.328046	1.011980	1.309646	1.267359	1.342765	1.207075	1.197297	1.148037	0.990767	0.857670	1.252778	1.149853	1.229737	1.357059	1.625767	1.343070	1.276918	1.338841	1.332151	0.985531	0.911568	1.415194	1.264587	1.282363	1.856284	1.195267	1.130098	1.407810	1.133729	1.029987	1.481597	1.235304	1.285983	1.170892	1.370825	1.118223	1.486126	0.926344	1.166510	1.220139	1.133584	1.310343	1.343179	1.298810	1.347006	1.123378	1.120561	1.230503	1.600469	1.222017	1.063188	1.277644	1.013807	0.816943	0.963233	0.875029	0.879553	1.074827	1.039835	0.969521	0.999044	1.026207	0.963984	1.165729	1.015674	1.088484	1.031467	0.997324	1.106956	1.022382	1.083068	NaN	1.039939	1.006452	0.977864
chr2	43769319	43782224	4.377577e+07	1.099290	1.282270	1.406554	1.191918	1.095472	1.255764	1.137629	1.209390	1.090911	1.205363	1.005512	1.148359	0.959187	0.752433	1.185197	0.875449	1.221252	1.097120	1.433744	1.476751	1.316737	1.175291	1.015348	1.102353	0.999634	1.077150	1.262513	1.271619	1.112465	0.876558	1.295358	1.046125	1.141404	0.951931	1.076702	1.509587	1.086626	1.282787	1.103765	1.199291	0.935953	1.079881	1.016335	0.882469	1.254191	1.210003	0.938914	1.007479	1.145064	1.177874	1.050047	1.154638	1.300378	0.994671	1.452730	1.335771	1.456941	1.187194	1.518507	1.008895	1.257473	1.067525	1.266573	0.924266	1.147697	1.294985	1.440009	1.213273	1.177222	1.635265	1.181211	1.215179	1.081264	1.286454	1.166207	1.359992	1.330194	1.126947	1.159763	1.287676	1.132432	1.113725	1.387815	1.110991	1.135086	0.964396	1.327401	1.185672	1.158167	1.298102	1.413840	1.386346	0.888305	0.985230	1.053024	1.324282	1.261080	1.442786	1.328138	1.096236	1.156984	1.324854	1.320987	1.205216	1.358621	1.329067	1.386416	0.906320	NaN	1.560568	1.376247	1.222264	1.439327	1.303764	1.183837	1.194693	1.193783	1.288512	1.332122	1.191989	1.091870	0.956547	1.459923	1.375842	1.266967	1.328555	1.007003	1.312768	1.265235	1.332920	1.211589	1.193808	1.150816	0.983222	0.850226	1.246077	1.130716	1.228258	1.353303	1.618858	1.338905	1.277733	1.342504	1.333693	0.984344	0.905241	1.405775	1.255882	1.281443	1.856372	1.177192	1.124487	1.398276	1.132519	1.032170	1.473144	1.233851	1.285968	1.171309	1.351165	1.113161	1.485118	0.936311	1.166349	1.221500	1.132337	1.310018	1.341304	1.293736	1.356292	1.122956	1.127396	1.226371	1.593799	1.221669	1.058291	1.262969	1.010966	0.808424	0.962856	0.873048	0.880136	1.079175	1.033923	0.966423	0.994390	1.023127	0.958982	1.162550	1.012324	1.084903	1.029939	0.994017	1.100484	1.018956	1.075967	NaN	1.039123	1.003154	0.974461
chr2	43782225	43792224	4.378722e+07	1.096738	1.286897	1.398783	1.182893	1.091554	1.249333	1.128686	1.206873	1.080898	1.195892	0.982978	1.143299	0.951089	0.752834	1.184327	0.859927	1.208724	1.080537	1.425492	1.478343	1.309399	1.172463	1.002700	1.095226	0.991209	1.066848	1.256777	1.271229	1.111262	0.872472	1.288060	1.040640	1.131487	0.951201	1.078218	1.498211	1.082254	1.271041	1.097082	1.188805	0.934322	1.076052	1.007608	0.877751	1.246868	1.206247	0.933081	0.999121	1.142743	1.162794	1.048247	1.150203	1.296837	0.992659	1.441226	1.344674	1.455255	1.187547	1.513653	1.011202	1.248829	1.068873	1.263131	0.911347	1.138723	1.278001	1.432883	1.203546	1.172044	1.625904	1.176269	1.212977	1.069945	1.283257	1.153107	1.355840	1.322526	1.107883	1.153564	1.272285	1.124183	1.107990	1.381298	1.109846	1.127083	0.953169	1.319965	1.176535	1.153481	1.298414	1.406018	1.389194	0.879740	0.965849	1.067147	1.319275	1.247840	1.443118	1.330747	1.086873	1.169634	1.309864	1.319753	1.197190	1.359875	1.321781	1.390408	0.903895	NaN	1.554441	1.375885	1.224855	1.428469	1.298670	1.182860	1.188721	1.194495	1.281564	1.333190	1.171973	1.088043	0.952185	1.451477	1.371885	1.262595	1.328937	1.002092	1.315497	1.262894	1.322434	1.215613	1.189817	1.152930	0.975462	0.842582	1.239412	1.110922	1.226435	1.348940	1.610796	1.334566	1.278484	1.345577	1.334926	0.983489	0.898950	1.395435	1.246689	1.280417	1.855747	1.158653	1.118771	1.387955	1.130803	1.033910	1.464370	1.232343	1.285415	1.171714	1.331369	1.108290	1.484137	0.946320	1.165628	1.222546	1.131004	1.309386	1.338838	1.287967	1.365419	1.121989	1.133824	1.222090	1.587088	1.221397	1.053416	1.247862	1.008699	0.801504	0.962622	0.871542	0.880722	1.082860	1.028988	0.964049	0.990607	1.020662	0.954922	1.159897	1.009630	1.082151	1.028836	0.991368	1.095059	1.016192	1.070066	1.019507	1.038533	1.000515	0.971732
chr2	43792225	43802224	4.379722e+07	1.094083	1.290303	1.391666	1.175138	1.088121	1.243439	1.120596	1.204496	1.071891	1.187356	0.963345	1.138795	0.944285	0.753541	1.183052	0.846357	1.197490	1.065431	1.417916	1.478522	1.302416	1.169589	0.991521	1.088983	0.983852	1.057695	1.251147	1.270459	1.109933	0.869122	1.281444	1.035705	1.122575	0.950483	1.079391	1.487541	1.078171	1.260445	1.091354	1.179379	0.932829	1.072334	1.000121	0.873401	1.240181	1.202591	0.928074	0.991413	1.140551	1.149438	1.047022	1.145998	1.293384	0.991306	1.430532	1.352353	1.453264	1.187342	1.508571	1.013167	1.240809	1.070259	1.260112	0.899750	1.130635	1.262778	1.426086	1.194881	1.167377	1.616995	1.172094	1.210733	1.059662	1.280027	1.141308	1.352043	1.314990	1.091443	1.148036	1.258508	1.116671	1.102829	1.375211	1.108725	1.120036	0.943670	1.313114	1.168345	1.148446	1.298333	1.397606	1.391443	0.872275	0.948117	1.079748	1.314410	1.234933	1.442779	1.333478	1.077655	1.181141	1.294805	1.317941	1.189217	1.360698	1.314130	1.393901	0.901322	NaN	1.548395	1.374757	1.226909	1.418190	1.293251	1.181410	1.183069	1.194129	1.274600	1.333634	1.152611	1.084247	0.948695	1.443069	1.367604	1.257954	1.329110	0.997603	1.317582	1.260426	1.311853	1.218697	1.185393	1.154048	0.968024	0.835100	1.233217	1.091741	1.224213	1.344067	1.601815	1.330261	1.279059	1.347722	1.335649	0.983144	0.893169	1.384599	1.237451	1.279326	1.854303	1.140753	1.113281	1.377327	1.128547	1.035041	1.455725	1.230810	1.284172	1.172135	1.312738	1.103994	1.483250	0.955691	1.164239	1.223121	1.129610	1.308487	1.335772	1.281656	1.373630	1.120395	1.139287	1.217873	1.580763	1.221224	1.048816	1.233252	1.005885	0.792705	0.962461	0.869836	0.881657	1.087774	1.022520	0.961263	0.985790	1.017594	0.949753	1.156381	1.006251	1.078930	1.027671	0.988064	1.087887	1.012714	1.062343	1.019695	1.037896	0.997228	0.968323
chr2	43802225	43812224	4.380722e+07	1.091008	1.293102	1.384224	1.167499	1.084673	1.237298	1.112241	1.201942	1.062650	1.178571	0.943794	1.134210	0.937730	0.754566	1.181303	0.832817	1.185990	1.049758	1.409995	1.477560	1.294853	1.166343	0.980215	1.082773	0.976509	1.048418	1.244941	1.269271	1.108329	0.865991	1.274604	1.030653	1.113438	0.949689	1.080391	1.476195	1.073868	1.249541	1.085733	1.169722	0.931276	1.068252	0.992773	0.868872	1.233241	1.198600	0.923171	0.983355	1.138177	1.135933	1.046116	1.141466	1.289622	0.990337	1.419228	1.359937	1.450803	1.186631	1.502711	1.015088	1.232354	1.071843	1.257076	0.887917	1.122310	1.247269	1.418761	1.186097	1.162556	1.607381	1.168062	1.208176	1.049043	1.276371	1.129202	1.348118	1.306677	1.075260	1.142433	1.244425	1.108897	1.097534	1.368748	1.107542	1.112959	0.934458	1.305934	1.159989	1.142918	1.298092	1.388368	1.393613	0.864705	0.929762	1.092660	1.309263	1.221242	1.442159	1.336449	1.067824	1.193024	1.278655	1.315777	1.180701	1.361411	1.305796	1.397436	0.898515	NaN	1.541944	1.373249	1.228901	1.407412	1.287336	1.179677	1.177136	1.193319	1.267135	1.333874	1.132131	1.080184	0.945284	1.434083	1.362891	1.252887	1.329210	0.992957	1.319571	1.257732	1.300488	1.221633	1.180481	1.154862	0.960190	0.827138	1.226758	1.071452	1.221668	1.338650	1.591846	1.325659	1.279603	1.349669	1.336225	0.982975	0.887182	1.372805	1.227536	1.278135	1.852450	1.121828	1.107485	1.365829	1.125924	1.036031	1.446513	1.229152	1.282571	1.172600	1.293235	1.099614	1.482332	0.965478	1.162497	1.223555	1.128090	1.307434	1.332256	1.274685	1.382058	1.118451	1.144766	1.213379	1.574133	1.221074	1.043983	1.217802	1.003329	0.784467	0.962471	0.868507	0.882741	1.092590	1.016294	0.958898	0.981276	1.014799	0.944892	1.152897	1.003142	1.076250	1.026855	0.985043	1.080885	1.009503	1.054874	1.020200	1.037418	0.994229	0.965205
chr2	43812225	43822228	4.381723e+07	1.087497	1.295282	1.376431	1.159966	1.081197	1.230915	1.103611	1.199192	1.053181	1.169541	0.924357	1.129542	0.931420	0.755904	1.179081	0.819345	1.174249	1.033539	1.401730	1.475450	1.286669	1.162735	0.968778	1.076650	0.969183	1.039039	1.238161	1.267641	1.106433	0.863102	1.267543	1.025492	1.104084	0.948823	1.081182	1.464189	1.069366	1.238341	1.080230	1.159859	0.929664	1.063799	0.985572	0.864183	1.226060	1.194282	0.918403	0.974972	1.135587	1.122322	1.045523	1.136598	1.285580	0.989753	1.407314	1.367415	1.447880	1.185390	1.496089	1.016977	1.223474	1.073621	1.254018	0.875898	1.113748	1.231544	1.410914	1.177233	1.157565	1.597042	1.164171	1.205288	1.038122	1.272275	1.116816	1.344088	1.297595	1.059380	1.136784	1.230048	1.100883	1.092115	1.361910	1.106350	1.105866	0.925516	1.298440	1.151500	1.137369	1.297597	1.379118	1.395300	0.858030	0.913090	1.104222	1.304426	1.208286	1.441165	1.339369	1.058367	1.203792	1.263072	1.313328	1.172543	1.361806	1.297566	1.400437	0.895763	NaN	1.535739	1.371337	1.230468	1.397414	1.281508	1.177736	1.171583	1.191873	1.259931	1.333738	1.112830	1.076230	0.942453	1.425479	1.358174	1.247879	1.329138	0.988718	1.321135	1.255059	1.289471	1.223880	1.175456	1.155069	0.952871	0.819515	1.220764	1.052375	1.218906	1.333111	1.581731	1.321229	1.280002	1.351009	1.336473	0.983133	0.881745	1.361192	1.217928	1.276947	1.850255	1.103984	1.102022	1.354582	1.123086	1.036678	1.437690	1.227468	1.280596	1.173093	1.275132	1.095715	1.481489	0.974514	1.160431	1.223683	1.126571	1.306340	1.328489	1.267634	1.389566	1.116220	1.149463	1.209060	1.567952	1.220981	1.039408	1.203245	1.001066	0.776870	0.962677	0.867638	0.883992	1.097252	1.010389	0.956986	0.977107	1.012318	0.940378	1.149425	1.000341	1.074202	1.026437	0.982342	1.074108	1.006598	1.047705	1.021055	1.037109	0.991556	0.962420
chr2	43822229	43832228	4.382723e+07	1.083555	1.296842	1.368262	1.152521	1.077662	1.224307	1.094692	1.196225	1.043481	1.160266	0.905074	1.124790	0.925357	0.757544	1.176386	0.805984	1.162312	1.016804	1.393130	1.472189	1.277832	1.158787	0.957205	1.070657	0.961878	1.029585	1.230828	1.265544	1.104245	0.860476	1.260278	1.020235	1.094521	0.947884	1.081721	1.451556	1.064676	1.226864	1.074863	1.149826	0.927988	1.058983	0.978520	0.859355	1.218656	1.189653	0.913791	0.966307	1.132749	1.108648	1.045233	1.131380	1.281300	0.989543	1.394797	1.374765	1.444500	1.183608	1.488719	1.018851	1.214184	1.075577	1.250929	0.863740	1.104962	1.215674	1.402559	1.168338	1.152375	1.585971	1.160411	1.202051	1.026937	1.267739	1.104182	1.339972	1.287756	1.043851	1.131121	1.215397	1.092648	1.086588	1.354694	1.105201	1.098758	0.916826	1.290664	1.142907	1.131542	1.296783	1.369452	1.396506	0.852020	0.897597	1.114779	1.299744	1.195605	1.439708	1.342332	1.048896	1.213781	1.247449	1.310444	1.164446	1.361841	1.289103	1.402914	0.892965	NaN	1.529515	1.368904	1.231601	1.387855	1.275538	1.175472	1.166206	1.189639	1.252692	1.333168	1.094017	1.072208	0.940110	1.416935	1.353255	1.242735	1.328828	0.984737	1.322306	1.252285	1.278346	1.225442	1.170073	1.154619	0.945815	0.811936	1.214997	1.033860	1.215751	1.327199	1.571027	1.316793	1.280247	1.351724	1.336353	0.983657	0.876700	1.349303	1.208211	1.275697	1.847611	1.086568	1.096685	1.343127	1.119893	1.036982	1.428913	1.225639	1.278130	1.173649	1.257791	1.092161	1.480685	0.983090	1.157917	1.223467	1.124976	1.305194	1.324256	1.260177	1.396358	1.113575	1.153478	1.204723	1.561986	1.220935	1.034887	1.189062	0.998814	0.769266	0.962912	0.866823	0.885282	1.101946	1.004458	0.955107	0.972931	1.009848	0.935855	1.145908	0.997546	1.072217	1.026069	0.979649	1.067282	1.003698	1.040489	1.021964	1.036818	0.988893	0.959643
chr2	43832229	43842247	43837238	1.079200	1.297790	1.359694	1.145139	1.074024	1.217474	1.085458	1.193017	1.033532	1.150738	0.885970	1.119944	0.919532	0.759476	1.173210	0.792765	1.150218	0.999560	1.384204	1.467769	1.268308	1.154527	0.945477	1.064821	0.954593	1.020065	1.222972	1.262962	1.101774	0.858133	1.252811	1.014890	1.084761	0.946857	1.081961	1.438316	1.059800	1.215117	1.069649	1.139657	0.926234	1.053802	0.971604	0.854416	1.211031	1.184733	0.909341	0.957395	1.129639	1.094942	1.045224	1.125793	1.276804	0.989697	1.381676	1.381975	1.440659	1.181277	1.480600	1.020738	1.204484	1.077693	1.247789	0.851476	1.095948	1.199714	1.393703	1.159451	1.146963	1.574156	1.156768	1.198438	1.015514	1.262769	1.091315	1.335778	1.277164	1.028713	1.125468	1.200472	1.084189	1.080968	1.347092	1.104139	1.091622	0.908358	1.282634	1.134232	1.125281	1.295679	1.359157	1.397367	0.846259	0.882534	1.124898	1.295052	1.182747	1.437836	1.345379	1.039080	1.223501	1.231295	1.307114	1.156161	1.361571	1.280203	1.404980	0.890055	NaN	1.523037	1.366012	1.232396	1.378328	1.269275	1.172878	1.160784	1.186709	1.245166	1.332233	1.074973	1.067961	0.938011	1.408169	1.348039	1.237335	1.328256	0.980805	1.323222	1.249334	1.266754	1.226510	1.164231	1.153667	0.938737	0.804149	1.209165	1.015227	1.212158	1.320819	1.559530	1.312211	1.280362	1.351976	1.335929	0.984457	0.871808	1.336847	1.198043	1.274333	1.844581	1.068906	1.091262	1.331144	1.116332	1.037050	1.419882	1.223578	1.275235	1.174285	1.240450	1.088711	1.479871	0.991568	1.154995	1.222975	1.123249	1.304022	1.319493	1.252153	1.402806	1.110527	1.157076	1.200195	1.555953	1.220907	1.030200	1.174714	0.996692	0.761688	0.963431	0.866542	0.886932	1.106882	0.998364	0.953560	0.968736	1.007512	0.931293	1.142012	0.994843	1.070851	1.026170	0.977067	1.060067	1.000884	1.032905	1.023373	1.036694	0.986355	0.956982
chr2	43842248	43852247	4.384725e+07	1.074456	1.298134	1.350732	1.137801	1.070257	1.210430	1.075899	1.189551	1.023342	1.140967	0.867102	1.115001	0.913948	0.761679	1.169572	0.779735	1.138025	0.981841	1.374985	1.462196	1.258090	1.150002	0.933600	1.059162	0.947360	1.010502	1.214634	1.259889	1.099034	0.856087	1.245145	1.009473	1.074831	0.945724	1.081868	1.424512	1.054745	1.203130	1.064615	1.129388	0.924407	1.048274	0.964813	0.849403	1.203200	1.179548	0.905053	0.948277	1.126236	1.081252	1.045468	1.119837	1.272111	0.990207	1.367977	1.389020	1.436360	1.178418	1.471746	1.022659	1.194399	1.079947	1.244580	0.839163	1.086713	1.183730	1.384367	1.150620	1.141328	1.561626	1.153241	1.194434	1.003901	1.257378	1.078259	1.331513	1.265841	1.014014	1.119846	1.185303	1.075523	1.075277	1.339112	1.103209	1.084463	0.900105	1.274391	1.125507	1.118582	1.294287	1.348286	1.397869	0.840716	0.867978	1.134525	1.290378	1.169775	1.435543	1.348460	1.028948	1.232924	1.214690	1.303328	1.147749	1.360983	1.270919	1.406560	0.887061	NaN	1.516302	1.362687	1.232810	1.368865	1.262740	1.169955	1.155342	1.183095	1.237367	1.330916	1.055773	1.063464	0.936124	1.399234	1.342559	1.231704	1.327369	0.976927	1.323876	1.246212	1.254734	1.227065	1.157953	1.152231	0.931664	0.796200	1.203246	0.996585	1.208125	1.314001	1.547276	1.307505	1.280327	1.351764	1.335197	0.985513	0.867100	1.323888	1.187433	1.272836	1.841201	1.051057	1.085772	1.318695	1.112420	1.036895	1.410635	1.221251	1.271960	1.175002	1.223174	1.085344	1.479034	0.999889	1.151703	1.222213	1.121383	1.302861	1.314190	1.243581	1.408877	1.107098	1.160224	1.195467	1.549840	1.220884	1.025319	1.160259	0.994813	0.754668	0.964142	0.866698	0.888756	1.111634	0.992591	0.952354	0.964803	1.005435	0.927020	1.138089	0.992391	1.070061	1.026617	0.974737	1.053073	0.998328	1.025567	1.025040	1.036695	0.984082	0.954581
chr2	43852248	43862247	4.385725e+07	1.069357	1.297891	1.341379	1.130495	1.066339	1.203185	1.066011	1.185808	1.012944	1.130964	0.848527	1.109958	0.908615	0.764126	1.165493	0.766945	1.125792	0.963693	1.365517	1.455483	1.247186	1.145252	0.921592	1.053702	0.940214	1.000921	1.205855	1.256319	1.096040	0.854358	1.237272	1.004011	1.064763	0.944456	1.081417	1.410200	1.049522	1.190939	1.059784	1.119057	0.922521	1.042426	0.958149	0.844353	1.195185	1.174120	0.900921	0.938996	1.122532	1.067611	1.045933	1.113529	1.267225	0.991050	1.353754	1.395871	1.431611	1.175056	1.462170	1.024636	1.183965	1.082313	1.241273	0.826860	1.077260	1.167781	1.374591	1.141885	1.135489	1.548411	1.149848	1.190034	0.992151	1.251582	1.065051	1.327194	1.253806	0.999792	1.114282	1.169921	1.066674	1.069528	1.330775	1.102441	1.077286	0.892076	1.265981	1.116766	1.111445	1.292614	1.336891	1.397997	0.835362	0.854006	1.143614	1.285738	1.156745	1.432823	1.351526	1.018539	1.242027	1.197717	1.299080	1.139268	1.360071	1.261297	1.407586	0.884006	NaN	1.509315	1.358960	1.232803	1.359490	1.255947	1.166707	1.149915	1.178830	1.229323	1.329191	1.036480	1.058687	0.934423	1.390187	1.336853	1.225858	1.326120	0.973111	1.324270	1.242928	1.242323	1.227095	1.151264	1.150336	0.924630	0.788125	1.197210	0.978034	1.203661	1.306772	1.534308	1.302693	1.280127	1.351101	1.334173	0.986807	0.862605	1.310489	1.176398	1.271186	1.837508	1.033082	1.080231	1.305848	1.108186	1.036523	1.401206	1.218632	1.268360	1.175780	1.206026	1.082039	1.478157	1.008000	1.148100	1.221191	1.119374	1.301737	1.308340	1.234482	1.414548	1.103303	1.162890	1.190533	1.543623	1.220843	1.020221	1.145756	0.993202	0.748349	0.965022	0.867253	0.890698	1.116084	0.987260	0.951490	0.961199	1.003648	0.923122	1.134232	0.990228	1.069828	1.027374	0.972691	1.046456	0.996073	1.018634	1.026896	1.036799	0.982108	0.952471
chr2	43862248	43872247	4.386725e+07	1.063933	1.297096	1.331623	1.123193	1.062237	1.195739	1.055770	1.181780	1.002367	1.120720	0.830262	1.104808	0.903541	0.766795	1.160974	0.754414	1.113560	0.945132	1.355829	1.447637	1.235595	1.140293	0.909465	1.048459	0.933174	0.991317	1.196658	1.252239	1.092802	0.852962	1.229169	0.998530	1.054565	0.943031	1.080584	1.395428	1.044124	1.178546	1.055168	1.108678	0.920582	1.036253	0.951613	0.839281	1.186988	1.168457	0.896929	0.929567	1.118517	1.054015	1.046587	1.106870	1.262145	0.992196	1.339042	1.402514	1.426417	1.171204	1.451873	1.026695	1.173185	1.084771	1.237828	0.814601	1.067581	1.151893	1.364406	1.133263	1.129462	1.534514	1.146606	1.185234	0.980298	1.245386	1.051704	1.322838	1.241054	0.986057	1.108780	1.154329	1.057651	1.063723	1.322094	1.101857	1.070085	0.884259	1.257433	1.108026	1.103806	1.290654	1.324907	1.397724	0.830117	0.840551	1.152206	1.281097	1.143565	1.429640	1.354557	1.007791	1.250884	1.180280	1.294333	1.130688	1.358816	1.251272	1.408010	0.880876	NaN	1.502014	1.354818	1.232329	1.350122	1.248833	1.163104	1.144486	1.173892	1.220982	1.326999	1.016951	1.053566	0.932871	1.380981	1.330903	1.219757	1.324448	0.969325	1.324415	1.239451	1.229433	1.226586	1.144115	1.147983	0.917592	0.779867	1.190961	0.959493	1.198733	1.299088	1.520530	1.297735	1.279748	1.349983	1.332875	0.988333	0.858304	1.296573	1.164851	1.269342	1.833496	1.014855	1.074591	1.292540	1.103616	1.035931	1.391524	1.215675	1.264449	1.176596	1.188887	1.078744	1.477215	1.015933	1.144204	1.219915	1.117199	1.300657	1.301876	1.224773	1.419861	1.099115	1.165079	1.185333	1.537202	1.220764	1.014837	1.131107	0.991969	0.743285	0.965924	0.868023	0.892491	1.119780	0.982877	0.950966	0.958253	1.002273	0.919954	1.130876	0.988523	1.070014	1.028256	0.971086	1.040890	0.994295	1.012806	1.028659	1.036956	0.980577	0.950811
chr2	43872248	43882270	43877259	1.058214	1.295767	1.321458	1.115848	1.057926	1.188093	1.045142	1.177465	0.991652	1.110233	0.812326	1.099560	0.898732	0.769672	1.156001	0.742149	1.101369	0.926177	1.345944	1.438662	1.223313	1.135119	0.897247	1.043454	0.926243	0.981681	1.187051	1.247638	1.089328	0.851906	1.220824	0.993063	1.044240	0.941431	1.079364	1.380245	1.038547	1.165962	1.050776	1.098249	0.918594	1.029738	0.945204	0.834188	1.178606	1.162548	0.893059	0.919980	1.114183	1.040457	1.047407	1.099849	1.256865	0.993617	1.323876	1.408931	1.420790	1.166878	1.440853	1.028848	1.162061	1.087304	1.234207	0.802412	1.057674	1.136079	1.353836	1.124755	1.123254	1.519939	1.143524	1.180032	0.968360	1.238793	1.038232	1.318445	1.227578	0.972824	1.103331	1.138534	1.048456	1.057858	1.313084	1.101463	1.062847	0.876632	1.248774	1.099302	1.095759	1.288435	1.312506	1.397011	0.825004	0.827815	1.160173	1.276511	1.130400	1.426016	1.357463	0.996859	1.259383	1.162641	1.289147	1.122155	1.357212	1.240978	1.407781	0.877731	NaN	1.494483	1.350322	1.231346	1.340861	1.241477	1.159186	1.139145	1.168353	1.212465	1.324319	0.997432	1.048149	0.931468	1.371751	1.324813	1.213480	1.322312	0.965613	1.324327	1.235815	1.216233	1.225527	1.136604	1.145230	0.910630	0.771528	1.184534	0.941251	1.193413	1.291060	1.506117	1.292685	1.279178	1.348421	1.331348	0.990042	0.854264	1.282350	1.152950	1.267296	1.829236	0.996620	1.068906	1.278973	1.098776	1.035117	1.381695	1.212389	1.260300	1.177390	1.171978	1.075467	1.476203	1.023567	1.140108	1.218415	1.114873	1.299633	1.294863	1.214567	1.424748	1.094586	1.166755	1.179904	1.530606	1.220626	1.009205	1.116510	0.990691	0.737688	0.967245	0.869389	0.894854	1.124069	0.977848	0.950648	0.954893	1.000839	0.916385	1.126733	0.986676	1.070794	1.029653	0.969357	1.034305	0.992370	1.005910	1.031045	1.037229	0.978959	0.949017
chr2	43882271	43897913	43890092	1.050487	1.293290	1.307853	1.106347	1.052054	1.178036	1.030929	1.171511	0.977810	1.096477	0.789892	1.092725	0.892978	0.773624	1.148968	0.726860	1.085887	0.901398	1.333040	1.425544	1.206600	1.128175	0.881517	1.037429	0.917530	0.969288	1.174174	1.240971	1.084555	0.851058	1.209785	0.986151	1.030865	0.939091	1.077251	1.360289	1.031149	1.149637	1.045504	1.084839	0.915959	1.020884	0.937170	0.827636	1.167617	1.154590	0.888259	0.907479	1.108153	1.023178	1.048640	1.090327	1.249800	0.995798	1.303841	1.416763	1.412996	1.160690	1.425697	1.031717	1.147336	1.090614	1.229276	0.786951	1.044656	1.115981	1.339768	1.114048	1.115056	1.500328	1.139831	1.172788	0.952977	1.229794	1.020849	1.312733	1.209281	0.956637	1.096420	1.118060	1.036463	1.050247	1.301091	1.101205	1.053511	0.867097	1.237583	1.088185	1.087941	1.286142	1.300663	1.395910	0.820343	0.816660	1.166985	1.272308	1.118203	1.422250	1.359998	0.986576	1.266944	1.146148	1.283947	1.114311	1.355391	1.231194	1.406952	0.874828	NaN	1.487283	1.345850	1.229941	1.332355	1.234436	1.155270	1.134277	1.162691	1.204425	1.321352	0.979331	1.042860	0.930289	1.363188	1.319060	1.207506	1.319872	0.962219	1.324054	1.232290	1.203729	1.224045	1.129320	1.142350	0.904216	0.763710	1.178379	0.924638	1.188135	1.283324	1.492185	1.287909	1.278465	1.346568	1.329754	0.991757	0.850747	1.268929	1.141620	1.265198	1.825078	0.979714	1.063575	1.266188	1.094048	1.034156	1.372431	1.209012	1.256242	1.178051	1.156508	1.072417	1.475191	1.030367	1.136172	1.216834	1.112572	1.298723	1.287868	1.204660	1.428895	1.090086	1.167853	1.174632	1.524295	1.220422	1.003740	1.103028	0.989497	0.731960	0.969099	0.871539	0.897842	1.128762	0.972414	0.950690	0.951294	0.999484	0.912626	1.121837	0.984830	1.072384	1.031670	0.967646	1.026914	0.990447	0.998156	1.034124	1.037638	0.977405	0.947232
chr2	43897914	43908399	4.390316e+07	1.042169	1.289895	1.293339	1.096537	1.045601	1.167537	1.015753	1.164932	0.963673	1.082144	0.767736	1.085671	0.887604	0.777889	1.141056	0.711824	1.070368	0.875704	1.319666	1.410383	1.188518	1.120752	0.865448	1.031783	0.908869	0.956600	1.160418	1.233272	1.079357	0.850761	1.198152	0.979292	1.017129	0.936340	1.074502	1.339473	1.023346	1.132880	1.040563	1.071150	0.913139	1.011287	0.929184	0.820918	1.156171	1.145978	0.883528	0.894529	1.101448	1.005735	1.050004	1.080022	1.242250	0.998374	1.282815	1.424203	1.404446	1.153719	1.409099	1.034702	1.131821	1.093997	1.223881	0.771430	1.031052	1.095753	1.324882	1.103381	1.106449	1.479362	1.136382	1.164759	0.937231	1.220018	1.003087	1.306773	1.189488	0.941055	1.089459	1.097003	1.024035	1.042378	1.288375	1.101159	1.043916	0.857601	1.226140	1.076972	1.079486	1.283518	1.288066	1.394268	0.815567	0.805753	1.173465	1.267997	1.105554	1.417925	1.362422	0.975784	1.274463	1.128941	1.278168	1.106266	1.353141	1.220807	1.405443	0.871856	NaN	1.479585	1.340928	1.227954	1.323603	1.226915	1.150926	1.129304	1.156306	1.195960	1.317742	0.960535	1.037112	0.929185	1.354306	1.313002	1.201152	1.316845	0.958725	1.323593	1.228469	1.190507	1.221999	1.121456	1.139075	0.897581	0.755498	1.171767	0.907727	1.182318	1.275015	1.477168	1.282848	1.277529	1.344224	1.327946	0.993632	0.847316	1.254812	1.129598	1.262802	1.820570	0.962194	1.057987	1.252735	1.088908	1.032946	1.362647	1.205149	1.251820	1.178601	1.140677	1.069215	1.474057	1.037136	1.131997	1.215004	1.110028	1.297802	1.280132	1.193948	1.432812	1.085117	1.168544	1.168898	1.517527	1.220106	0.997824	1.089103	0.988972	0.729205	0.970221	0.872901	0.899531	1.131160	0.969670	0.950864	0.949489	0.998880	0.910769	1.119190	0.983959	1.073483	1.032890	0.966847	1.023070	0.989541	0.994117	1.035883	1.037891	0.976699	0.946395
chr2	43908400	43918399	4.391340e+07	1.035349	1.286647	1.281475	1.088714	1.040165	1.159139	1.003360	1.159377	0.952600	1.070700	0.750890	1.080084	0.883746	0.781365	1.134340	0.700433	1.058412	0.855293	1.309030	1.397264	1.173637	1.114683	0.852813	1.027713	0.902213	0.946595	1.149183	1.226579	1.075055	0.850906	1.188757	0.974083	1.006304	0.933908	1.071964	1.322843	1.017053	1.119709	1.036981	1.060404	0.910801	1.003348	0.923045	0.815616	1.147040	1.138829	0.879902	0.884238	1.095798	0.992189	1.051074	1.071523	1.236072	1.000603	1.265928	1.429610	1.397354	1.147836	1.395289	1.037048	1.119305	1.096614	1.219363	0.759429	1.020150	1.080061	1.312824	1.095167	1.099514	1.462252	1.133901	1.158007	0.924827	1.211931	0.989175	1.301975	1.173156	0.929472	1.084043	1.080379	1.014155	1.036110	1.278064	1.101238	1.036309	0.850257	1.217165	1.068273	1.066561	1.279243	1.269206	1.390866	0.808674	0.791020	1.181882	1.261796	1.087091	1.410878	1.365513	0.959856	1.284858	1.103723	1.269091	1.094721	1.349183	1.205233	1.402043	0.867639	NaN	1.467942	1.333278	1.224087	1.310941	1.215562	1.144106	1.122168	1.146126	1.183415	1.311438	0.933028	1.028296	0.927772	1.341335	1.304041	1.191602	1.311508	0.953652	1.322646	1.222586	1.170797	1.218106	1.109465	1.133862	0.887897	0.743318	1.161657	0.883650	1.173221	1.262386	1.454301	1.275224	1.275794	1.340021	1.325075	0.996480	0.842659	1.233938	1.111631	1.258880	1.813685	0.936688	1.049747	1.232784	1.081022	1.030800	1.348025	1.198855	1.244972	1.179062	1.117985	1.064424	1.472237	1.046499	1.125817	1.211989	1.106015	1.296472	1.268027	1.177578	1.437849	1.077335	1.168787	1.160033	1.507222	1.219410	0.988765	1.068913	0.988245	0.724861	0.972503	0.875739	0.902732	1.135256	0.965050	0.951451	0.946483	0.998025	0.907727	1.114387	0.982622	1.075912	1.035326	0.965637	1.016386	0.988147	0.987077	1.039248	1.038415	0.975673	0.945122
chr2	43918400	43928399	4.392340e+07	1.028443	1.283005	1.269471	1.080942	1.034504	1.150815	0.990850	1.153599	0.941824	1.059368	0.734921	1.074588	0.880288	0.784852	1.127353	0.689658	1.046949	0.835181	1.298517	1.383444	1.158564	1.108545	0.840436	1.024037	0.895811	0.936785	1.137837	1.219491	1.070649	0.851354	1.179350	0.969174	0.995722	0.931283	1.069201	1.306385	1.010765	1.106867	1.033706	1.049906	0.908377	0.995254	0.917140	0.810391	1.137991	1.131495	0.876413	0.874074	1.089972	0.979098	1.052060	1.062878	1.229809	1.002922	1.249136	1.434497	1.390140	1.141777	1.381149	1.039326	1.106806	1.099102	1.214691	0.747873	1.009309	1.064883	1.300730	1.087245	1.092573	1.445000	1.131670	1.151038	0.912679	1.203691	0.975636	1.297169	1.156526	0.918702	1.078787	1.064091	1.004407	1.029903	1.267737	1.101394	1.028791	0.843144	1.208420	1.059863	1.056560	1.275698	1.254983	1.387378	0.803632	0.781177	1.187198	1.257312	1.073456	1.405067	1.367339	0.947994	1.292027	1.085085	1.261900	1.086411	1.345683	1.193418	1.398490	0.864677	NaN	1.459007	1.327257	1.220410	1.301671	1.206878	1.138686	1.116992	1.137929	1.174042	1.305820	0.912649	1.021466	0.926870	1.331732	1.297380	1.184342	1.306749	0.949930	1.321752	1.217965	1.155947	1.214455	1.100211	1.129704	0.880743	0.734163	1.153747	0.866451	1.166005	1.252640	1.436714	1.269355	1.274187	1.336215	1.322780	0.998627	0.839485	1.218392	1.098097	1.255609	1.808376	0.917994	1.043600	1.217826	1.074910	1.028895	1.336907	1.193655	1.239563	1.179015	1.101653	1.060737	1.470735	1.052953	1.121234	1.209449	1.102771	1.295484	1.258448	1.164917	1.440976	1.071159	1.168336	1.153075	1.499239	1.218648	0.981736	1.054165	0.987807	0.721408	0.975067	0.878979	0.906038	1.138981	0.960931	0.952347	0.943858	0.997476	0.905134	1.109669	0.981603	1.078821	1.037976	0.964740	1.010160	0.987082	0.980509	1.042761	1.039013	0.974974	0.944177
chr2	43928400	43938399	4.393340e+07	1.021295	1.278913	1.257049	1.073013	1.028476	1.142389	0.977955	1.147461	0.931100	1.047894	0.719461	1.069060	0.877144	0.788433	1.119945	0.679226	1.035720	0.814929	1.287866	1.368652	1.142999	1.102196	0.828006	1.020644	0.889487	0.926956	1.126123	1.211865	1.066011	0.852095	1.169710	0.964464	0.985161	0.928388	1.066191	1.289752	1.004344	1.094080	1.030613	1.039422	0.905781	0.986825	0.911310	0.805095	1.128808	1.123820	0.872956	0.863791	1.083875	0.966174	1.052941	1.053895	1.223308	1.005352	1.232088	1.438977	1.382679	1.135435	1.366371	1.041583	1.094054	1.101496	1.209749	0.736503	0.998276	1.049842	1.288345	1.079395	1.085460	1.427240	1.129629	1.143706	0.900502	1.195128	0.962170	1.292238	1.139224	0.908467	1.073565	1.047783	0.994584	1.023603	1.257175	1.101617	1.021170	0.836067	1.199714	1.051542	1.046668	1.271998	1.241214	1.383194	0.798829	0.772541	1.191565	1.253104	1.060384	1.399057	1.368682	0.936588	1.298493	1.067275	1.254691	1.078660	1.341882	1.181892	1.394281	0.861978	NaN	1.450189	1.321199	1.216263	1.292817	1.198344	1.133221	1.112094	1.129603	1.165013	1.299643	0.893076	1.014704	0.926083	1.322480	1.291015	1.177243	1.301531	0.946388	1.320761	1.213314	1.141538	1.210364	1.091053	1.125512	0.873888	0.725261	1.145789	0.850471	1.158726	1.242978	1.419421	1.263516	1.272380	1.331998	1.320443	1.000672	0.836612	1.203477	1.085004	1.252196	1.803134	0.900278	1.037665	1.203345	1.068851	1.026809	1.325982	1.188240	1.234102	1.178583	1.086383	1.057053	1.469144	1.058784	1.116856	1.206743	1.099420	1.294514	1.248819	1.152392	1.443514	1.064934	1.167425	1.146117	1.491292	1.217688	0.974759	1.040193	0.987637	0.718846	0.977845	0.882508	0.909348	1.142306	0.957321	0.953489	0.941635	0.997210	0.902995	1.105133	0.980892	1.082087	1.040743	0.964144	1.004462	0.986332	0.974507	1.046321	1.039669	0.974581	0.943549
chr2	43938400	43948415	4.394341e+07	1.013908	1.274385	1.244196	1.064894	1.022066	1.133882	0.964685	1.140946	0.920448	1.036290	0.704537	1.063504	0.874320	0.792112	1.112108	0.669139	1.024751	0.794566	1.277067	1.352898	1.126977	1.095649	0.815509	1.017523	0.883223	0.917134	1.114033	1.203713	1.061124	0.853128	1.159838	0.959968	0.974652	0.925207	1.062972	1.272984	0.997801	1.081368	1.027659	1.028967	0.902977	0.978065	0.905540	0.799703	1.119482	1.115827	0.869506	0.853385	1.077540	0.953444	1.053684	1.044580	1.216576	1.007865	1.214819	1.443041	1.374998	1.128833	1.350958	1.043822	1.081058	1.103772	1.204519	0.725333	0.987046	1.034920	1.275686	1.071587	1.078162	1.408989	1.127777	1.136022	0.888301	1.186255	0.948801	1.287179	1.121255	0.898743	1.068371	1.031487	0.984719	1.017201	1.246395	1.101902	1.013432	0.829010	1.191059	1.043306	1.036498	1.267982	1.227339	1.378111	0.794053	0.764660	1.195182	1.248974	1.047266	1.392620	1.369578	0.925156	1.304555	1.049522	1.247198	1.071137	1.337620	1.170172	1.389281	0.859419	NaN	1.441107	1.314833	1.211496	1.283951	1.189597	1.127502	1.107228	1.120845	1.155944	1.292639	0.873424	1.007726	0.925347	1.313138	1.284703	1.169994	1.295645	0.942865	1.319636	1.208426	1.126969	1.205691	1.081598	1.121130	0.867032	0.716209	1.137419	0.834990	1.151080	1.232967	1.401737	1.257423	1.270291	1.327200	1.317943	1.002686	0.833871	1.188578	1.071846	1.248519	1.797736	0.882795	1.031679	1.188716	1.062594	1.024436	1.314755	1.182374	1.228346	1.177689	1.071493	1.053185	1.467359	1.064271	1.112502	1.203741	1.095803	1.293496	1.238763	1.139506	1.445604	1.058424	1.166042	1.138872	1.483046	1.216462	0.967558	1.026380	0.987708	0.716943	0.981081	0.886604	0.912926	1.145538	0.953876	0.954958	0.939618	0.997190	0.901098	1.100406	0.980414	1.085951	1.043835	0.963790	0.998779	0.985819	0.968549	1.050210	1.040437	0.974449	0.943178
chr2	43948416	43958415	4.395342e+07	1.006297	1.269442	1.230926	1.056555	1.015275	1.125320	0.951074	1.134053	0.909912	1.024587	0.690204	1.057932	0.871827	0.795886	1.103838	0.659436	1.014084	0.774165	1.266131	1.336219	1.110561	1.088944	0.802957	1.014667	0.877015	0.907356	1.101590	1.195069	1.055990	0.854449	1.149755	0.955702	0.964249	0.921745	1.059593	1.256147	0.991164	1.068762	1.024802	1.018564	0.899930	0.969003	0.899824	0.794197	1.110022	1.107552	0.866042	0.842866	1.071017	0.940959	1.054263	1.034952	1.209640	1.010428	1.197388	1.446685	1.367135	1.121996	1.334945	1.046039	1.067848	1.105905	1.198997	0.714389	0.975633	1.020131	1.262796	1.063807	1.070682	1.390291	1.126114	1.128007	0.876103	1.177106	0.935576	1.281982	1.102655	0.889503	1.063209	1.015270	0.974861	1.010693	1.235420	1.102239	1.005580	0.821982	1.182472	1.035170	1.026065	1.263633	1.213357	1.372048	0.789312	0.757493	1.198025	1.244895	1.034051	1.385761	1.369975	0.913695	1.310213	1.031803	1.239430	1.063846	1.332882	1.158233	1.383497	0.857000	NaN	1.431744	1.308123	1.206097	1.275036	1.180621	1.121525	1.102354	1.111667	1.146830	1.284755	0.853632	1.000514	0.924643	1.303652	1.278471	1.162573	1.289066	0.939328	1.318369	1.203277	1.112230	1.200427	1.071812	1.116551	0.860177	0.706977	1.128588	0.819997	1.143035	1.222559	1.383680	1.251018	1.267901	1.321811	1.315241	1.004657	0.831227	1.173692	1.058664	1.244578	1.792164	0.865534	1.025631	1.173912	1.056123	1.021731	1.303192	1.176025	1.222265	1.176257	1.056966	1.049092	1.465332	1.069421	1.108170	1.200426	1.091892	1.292399	1.228287	1.126270	1.447254	1.051639	1.164178	1.131322	1.474493	1.214935	0.960128	1.012707	0.987961	0.715996	0.984018	0.890299	0.915954	1.148019	0.951274	0.956384	0.938201	0.997374	0.899801	1.096532	0.980227	1.089482	1.046531	0.963711	0.994301	0.985608	0.963884	1.053542	1.041130	0.974559	0.943096
chr2	43958416	43968424	43963420	0.998478	1.264108	1.217258	1.047954	1.008114	1.116708	0.937159	1.126772	0.899528	1.012813	0.676512	1.052358	0.869664	0.799760	1.095137	0.650151	1.003746	0.753795	1.255056	1.318657	1.093811	1.082122	0.790360	1.012058	0.870864	0.897649	1.088826	1.185977	1.050617	0.856057	1.139480	0.951683	0.953997	0.918007	1.056117	1.239302	0.984473	1.056279	1.022007	1.008220	0.896616	0.959679	0.894156	0.788568	1.100445	1.099027	0.862536	0.832243	1.064357	0.928759	1.054651	1.025018	1.202539	1.013006	1.179848	1.449921	1.359124	1.114941	1.318365	1.048237	1.054447	1.107877	1.193180	0.703687	0.964050	1.005485	1.249717	1.056032	1.063030	1.371181	1.124641	1.119677	0.863935	1.167717	0.922539	1.276637	1.083476	0.880716	1.058081	0.999180	0.965046	1.004074	1.224274	1.102615	0.997615	0.814995	1.173962	1.027148	1.015536	1.259012	1.199447	1.365031	0.784676	0.751095	1.200037	1.240906	1.020881	1.378601	1.369824	0.902366	1.315391	1.014331	1.231515	1.056894	1.327732	1.146218	1.377022	0.854761	NaN	1.422214	1.301138	1.200131	1.266170	1.171514	1.115359	1.097506	1.102214	1.137790	1.276052	0.833914	0.993161	0.923972	1.294111	1.272428	1.155075	1.281874	0.935789	1.316979	1.197920	1.097516	1.194650	1.061793	1.111838	0.853426	0.697688	1.119381	0.805681	1.134656	1.211852	1.365516	1.244331	1.265227	1.315904	1.312341	1.006546	0.828678	1.159011	1.045682	1.240425	1.786490	0.848706	1.019607	1.159124	1.049499	1.018699	1.291430	1.169257	1.215922	1.174248	1.042979	1.044788	1.463063	1.074184	1.103933	1.196844	1.087718	1.291222	1.217548	1.112870	1.448462	1.044686	1.161855	1.123554	1.465754	1.213114	0.952573	0.999341	0.988447	0.715499	0.987736	0.894947	0.919576	1.150758	0.948429	0.958272	0.936778	0.997780	0.898540	1.092012	0.980204	1.093964	1.049821	0.963825	0.989233	0.985563	0.958634	1.057576	1.041993	0.974900	0.943216
chr2	43968425	43978424	4.397342e+07	0.990468	1.258413	1.203217	1.039040	1.000610	1.108049	0.922968	1.119083	0.889332	1.000986	0.663504	1.046809	0.867821	0.803747	1.086006	0.641326	0.993743	0.733512	1.243831	1.300256	1.076789	1.075204	0.777720	1.009679	0.864777	0.888026	1.075765	1.176479	1.045007	0.857949	1.129030	0.947931	0.943930	0.913998	1.052592	1.222496	0.977756	1.043932	1.019251	0.997929	0.893026	0.950139	0.888534	0.782812	1.090762	1.090282	0.858953	0.821522	1.057593	0.916875	1.054818	1.014781	1.195305	1.015574	1.162241	1.452762	1.350992	1.107677	1.301231	1.050423	1.040877	1.109670	1.187075	0.693228	0.952308	0.990984	1.236481	1.048233	1.055203	1.351681	1.123350	1.111049	0.851828	1.158116	0.909739	1.271121	1.063786	0.872340	1.052985	0.983249	0.955296	0.997340	1.212982	1.103024	0.989528	0.808065	1.165534	1.019247	1.004910	1.254109	1.185556	1.356999	0.780116	0.745387	1.201223	1.236975	1.007676	1.371153	1.369097	0.891132	1.320113	0.997021	1.223458	1.050264	1.322165	1.134068	1.369869	0.852714	NaN	1.412491	1.293842	1.193577	1.257288	1.162222	1.108975	1.092639	1.092489	1.128778	1.266477	0.814154	0.985637	0.923319	1.284451	1.266563	1.147472	1.274040	0.932207	1.315466	1.192326	1.082766	1.188362	1.051483	1.106969	0.846775	0.688320	1.109731	0.791985	1.125874	1.200783	1.347197	1.237285	1.262249	1.309468	1.309205	1.008329	0.826180	1.144476	1.032897	1.236037	1.780700	0.832219	1.013600	1.144297	1.042675	1.015310	1.279421	1.162027	1.209296	1.171619	1.029449	1.040218	1.460531	1.078603	1.099784	1.192987	1.083238	1.289955	1.206523	1.099273	1.449257	1.037567	1.159074	1.115522	1.456809	1.210990	0.944879	0.986214	0.989178	0.715726	0.991997	0.900214	0.923467	1.153443	0.945651	0.960517	0.935559	0.998429	0.897524	1.087273	0.980412	1.099093	1.053420	0.964185	0.984098	0.985751	0.953348	1.061975	1.042956	0.975511	0.943598
chr2	43978425	43988424	4.398342e+07	0.982294	1.252405	1.188854	1.029779	0.992795	1.099356	0.908532	1.110982	0.879365	0.989139	0.651223	1.041331	0.866289	0.807855	1.076455	0.633000	0.984081	0.713388	1.232457	1.281091	1.059575	1.068190	0.765051	1.007510	0.858767	0.878503	1.062457	1.166626	1.039146	0.860118	1.118437	0.944463	0.934083	0.909735	1.049067	1.205784	0.971046	1.031747	1.016523	0.987690	0.889163	0.940439	0.882973	0.776940	1.080999	1.081370	0.855267	0.810731	1.050768	0.905340	1.054744	1.004252	1.187974	1.018111	1.144633	1.455223	1.342774	1.100227	1.283582	1.052607	1.027169	1.111270	1.180695	0.683037	0.940439	0.976652	1.223133	1.040393	1.047200	1.331832	1.122238	1.102159	0.839828	1.148328	0.897242	1.265426	1.043683	0.864344	1.047919	0.967531	0.945642	0.990495	1.201575	1.103464	0.981316	0.801210	1.157207	1.011480	0.994231	1.248926	1.171694	1.347921	0.775618	0.740317	1.201564	1.233100	0.994399	1.363446	1.367764	0.879989	1.324384	0.979855	1.215293	1.043966	1.316183	1.121769	1.362069	0.850892	NaN	1.402569	1.286233	1.186440	1.248348	1.152719	1.102366	1.087731	1.082524	1.119774	1.256007	0.794319	0.977933	0.922667	1.274638	1.260880	1.139750	1.265546	0.928566	1.313828	1.186482	1.067971	1.181576	1.040864	1.101947	0.840251	0.678900	1.099601	0.778917	1.116654	1.189324	1.328713	1.229824	1.258956	1.302511	1.305807	1.009976	0.823713	1.130082	1.020346	1.231398	1.774806	0.816047	1.007619	1.129443	1.035620	1.011548	1.267160	1.154306	1.202396	1.168336	1.016346	1.035345	1.457724	1.082697	1.095725	1.188863	1.078415	1.288582	1.195220	1.085495	1.449657	1.030299	1.155845	1.107206	1.447667	1.208561	0.937046	0.973309	0.990289	0.716935	0.997374	0.906741	0.928048	1.156298	0.942677	0.963421	0.934488	0.999442	0.896739	1.081820	0.980932	1.105516	1.057699	0.964892	0.978389	0.986249	0.947516	1.067251	1.044127	0.976518	0.944355
chr2	43988425	43998424	4.399342e+07	0.973983	1.246139	1.174220	1.020144	0.984694	1.090635	0.893873	1.102470	0.869661	0.977301	0.639695	1.035970	0.865058	0.812098	1.066502	0.625210	0.974760	0.693473	1.220929	1.261234	1.042242	1.061074	0.752360	1.005533	0.852842	0.869087	1.048955	1.156461	1.033021	0.862569	1.107729	0.941291	0.924486	0.905248	1.045587	1.189204	0.964377	1.019753	1.013814	0.977498	0.885043	0.930626	0.877487	0.770964	1.071179	1.072345	0.851464	0.799901	1.043907	0.894170	1.054406	0.993435	1.180580	1.020608	1.127086	1.457324	1.334502	1.092624	1.265461	1.054798	1.013351	1.112676	1.174063	0.673138	0.928476	0.962502	1.209721	1.032491	1.039016	1.311665	1.121292	1.093047	0.827981	1.138390	0.885100	1.259547	1.023246	0.856695	1.042874	0.952062	0.936113	0.983553	1.190074	1.103931	0.972976	0.794440	1.148999	1.003853	0.983597	1.243488	1.157917	1.337818	0.771197	0.735856	1.201050	1.229296	0.981067	1.355520	1.365817	0.868984	1.328196	0.962880	1.207079	1.038039	1.309811	1.109355	1.353681	0.849346	NaN	1.392473	1.278343	1.178756	1.239357	1.143023	1.095566	1.082788	1.072391	1.110790	1.244672	0.774457	0.970072	0.922003	1.264673	1.255402	1.131921	1.256401	0.924882	1.312075	1.180407	1.053185	1.174341	1.029955	1.096794	0.833911	0.669494	1.089010	0.766533	1.107008	1.177497	1.310114	1.221932	1.255354	1.295069	1.302140	1.011468	0.821289	1.115877	1.008104	1.226509	1.768833	0.800240	1.001693	1.114632	1.028337	1.007424	1.254694	1.146086	1.195259	1.164391	1.003690	1.030167	1.454649	1.086476	1.091786	1.184493	1.073229	1.287097	1.183695	1.071598	1.449674	1.022922	1.152189	1.098627	1.438363	1.205840	0.929093	0.960661	0.991474	0.718866	1.002385	0.912656	0.932003	1.158496	0.940345	0.966164	0.933887	1.000542	0.896447	1.077211	0.981635	1.111411	1.061403	0.965756	0.973739	0.986925	0.942813	1.071910	1.045176	0.977650	0.945291
chr2	43998425	44008434	4.400343e+07	0.965557	1.239679	1.159364	1.010121	0.976332	1.081909	0.879020	1.093554	0.860251	0.965500	0.628943	1.030767	0.864129	0.816496	1.056171	0.617980	0.965792	0.673815	1.209245	1.240766	1.024861	1.053831	0.739660	1.003728	0.847016	0.859793	1.035313	1.146022	1.026620	0.865322	1.096936	0.938429	0.915173	0.900581	1.042194	1.172794	0.957779	1.007959	1.011120	0.967354	0.880683	0.920748	0.872087	0.764893	1.061331	1.063250	0.847542	0.789060	1.037026	0.883376	1.053798	0.982343	1.173153	1.023052	1.109662	1.459092	1.326197	1.084908	1.246915	1.057002	0.999448	1.113898	1.167218	0.663553	0.916457	0.948554	1.196286	1.024520	1.030655	1.291225	1.120497	1.083756	0.816336	1.128352	0.873350	1.253481	1.002544	0.849358	1.037824	0.936869	0.926741	0.976528	1.178512	1.104420	0.964507	0.787769	1.140925	0.996378	0.973105	1.237820	1.144271	1.326727	0.766879	0.731973	1.199672	1.225573	0.967696	1.347399	1.363277	0.858156	1.331537	0.946143	1.198873	1.032511	1.303088	1.096856	1.344753	0.848116	NaN	1.382229	1.270215	1.170564	1.230329	1.133161	1.088608	1.077812	1.062157	1.101836	1.232516	0.754621	0.962069	0.921308	1.254550	1.250136	1.123983	1.246618	0.921186	1.310214	1.174125	1.038457	1.166712	1.018777	1.091539	0.827814	0.660160	1.077993	0.754875	1.096956	1.165338	1.291448	1.213614	1.251453	1.287193	1.298200	1.012793	0.818921	1.101895	0.996227	1.221366	1.762793	0.784856	0.995835	1.099921	1.020827	1.002953	1.242078	1.137365	1.187917	1.159803	0.991487	1.024680	1.451311	1.089955	1.088005	1.179900	1.067665	1.285505	1.171997	1.057652	1.449322	1.015471	1.148121	1.089814	1.428935	1.202848	0.921036	0.948300	0.992714	0.721300	1.007229	0.918204	0.935580	1.160290	0.938385	0.968817	0.933577	1.001702	0.896479	1.073111	0.982461	1.116997	1.064736	0.966723	0.969720	0.987716	0.938788	1.076215	1.046152	0.978868	0.946350
chr2	44008435	44018448	4.401344e+07	0.957042	1.233082	1.144345	0.999705	0.967741	1.073215	0.864017	1.084251	0.851171	0.953768	0.618982	1.025764	0.863505	0.821074	1.045485	0.611338	0.957201	0.654476	1.197386	1.219773	1.007496	1.046423	0.726960	1.002076	0.841311	0.850645	1.021588	1.135340	1.019927	0.868393	1.086092	0.935902	0.906166	0.895783	1.038920	1.156598	0.951281	0.996373	1.008443	0.957257	0.876095	0.910862	0.866787	0.758732	1.051487	1.054118	0.843496	0.778238	1.030141	0.872965	1.052935	0.971001	1.165731	1.025438	1.092426	1.460552	1.317867	1.077116	1.227996	1.059232	0.985501	1.114936	1.160210	0.654306	0.904428	0.934822	1.182873	1.016476	1.022122	1.270570	1.119828	1.074332	0.804946	1.118274	0.862026	1.247229	0.981652	0.842304	1.032753	0.921990	0.917574	0.969440	1.166928	1.104929	0.955925	0.781216	1.132998	0.989072	0.962868	1.231963	1.130834	1.314719	0.762702	0.728644	1.197438	1.221948	0.954346	1.339118	1.360169	0.847561	1.334394	0.929720	1.190747	1.027410	1.296067	1.084341	1.335350	0.847229	NaN	1.371898	1.261925	1.161920	1.221302	1.123193	1.081543	1.072809	1.051901	1.092948	1.219622	0.734914	0.953967	0.920566	1.244299	1.245098	1.115952	1.236243	0.917525	1.308262	1.167675	1.023865	1.158770	1.007377	1.086205	0.822025	0.650982	1.066614	0.743999	1.086556	1.152910	1.272817	1.204898	1.247280	1.278973	1.293992	1.013942	0.816624	1.088195	0.984787	1.215970	1.756713	0.769991	0.990070	1.085399	1.013122	0.998164	1.229381	1.128179	1.180411	1.154617	0.979754	1.018892	1.447722	1.093141	1.084430	1.175109	1.061731	1.283816	1.160198	1.043762	1.448617	1.007999	1.143661	1.080823	1.419443	1.199616	0.912916	0.936283	0.994311	0.724829	1.013158	0.924779	0.939700	1.162155	0.936264	0.972048	0.933452	1.003202	0.896828	1.068454	0.983606	1.123682	1.068529	0.968022	0.965251	0.988804	0.934367	1.081276	1.047303	0.980467	0.947787
chr2	44018449	44028448	4.402345e+07	0.948485	1.226410	1.129251	0.988919	0.958971	1.064596	0.848936	1.074603	0.842467	0.942152	0.609836	1.021010	0.863196	0.825839	1.034487	0.605325	0.949020	0.635535	1.185355	1.198381	0.990226	1.038818	0.714296	1.000578	0.835766	0.841678	1.007849	1.124455	1.012927	0.871782	1.075243	0.933750	0.897498	0.890907	1.035797	1.140682	0.944924	0.985039	1.005794	0.947225	0.871297	0.901036	0.861601	0.752495	1.041695	1.044977	0.839333	0.767484	1.023280	0.862960	1.051853	0.959448	1.158361	1.027753	1.075466	1.461726	1.309540	1.069288	1.208795	1.061498	0.971589	1.115778	1.153115	0.645430	0.892457	0.921329	1.169548	1.008365	1.013420	1.249794	1.119264	1.064836	0.793871	1.108232	0.851185	1.240802	0.960676	0.835533	1.027674	0.907486	0.908681	0.962339	1.155383	1.105466	0.947274	0.774807	1.125241	0.981970	0.952893	1.225906	1.117576	1.301760	0.758661	0.725829	1.194348	1.218416	0.940973	1.330639	1.356499	0.837163	1.336787	0.913539	1.182682	1.022717	1.288742	1.071772	1.325461	0.846674	NaN	1.361456	1.253496	1.152807	1.212234	1.113095	1.074378	1.067742	1.041606	1.084089	1.205956	0.715282	0.945741	0.919774	1.233886	1.240256	1.107775	1.225250	0.913913	1.306210	1.161043	1.009366	1.150526	0.995711	1.080762	0.816561	0.641953	1.054855	0.733869	1.075781	1.140165	1.254170	1.195746	1.242829	1.270432	1.289506	1.014922	0.814401	1.074718	0.973750	1.210282	1.750571	0.755602	0.984369	1.071036	1.005209	0.993050	1.216549	1.118483	1.172720	1.148833	0.968401	1.012770	1.443860	1.096072	1.081067	1.170103	1.055393	1.282027	1.148281	1.029918	1.447575	1.000496	1.138810	1.071632	1.409864	1.196151	0.904718	0.924564	0.996102	0.729206	1.019549	0.931591	0.943847	1.163806	0.934259	0.975499	0.933569	1.004889	0.897522	1.063830	0.984972	1.130698	1.072269	0.969525	0.960894	0.990087	0.930141	1.086493	1.048490	0.982288	0.949476
chr2	44028449	44038448	4.403345e+07	0.939933	1.219712	1.114164	0.977794	0.950080	1.056084	0.833837	1.064648	0.834174	0.930684	0.601519	1.016542	0.863204	0.830794	1.023219	0.599983	0.941274	0.617055	1.173148	1.176690	0.973104	1.030977	0.701679	0.999241	0.830400	0.832918	0.994152	1.113401	1.005607	0.875484	1.064438	0.932002	0.889199	0.885996	1.032839	1.125087	0.938745	0.973988	1.003188	0.937274	0.866311	0.891328	0.856532	0.746206	1.031998	1.035842	0.835057	0.756836	1.016451	0.853368	1.050597	0.947707	1.151080	1.029989	1.058856	1.462651	1.301250	1.061469	1.189389	1.063821	0.957780	1.116406	1.146011	0.636955	0.880604	0.908073	1.156375	1.000196	1.004548	1.228979	1.118797	1.055321	0.783155	1.098286	0.840864	1.234207	0.939714	0.829048	1.022602	0.893400	0.900127	0.955274	1.143923	1.106048	0.938597	0.768571	1.117668	0.975108	0.943233	1.219671	1.104544	1.287889	0.754781	0.723516	1.190432	1.215005	0.927615	1.321978	1.352283	0.826998	1.338712	0.897631	1.174690	1.018439	1.281157	1.059191	1.315137	0.846435	NaN	1.350938	1.244993	1.143256	1.203141	1.102904	1.067163	1.062609	1.031320	1.075285	1.191555	0.695804	0.937423	0.918933	1.223352	1.235610	1.099448	1.213679	0.910379	1.304054	1.154254	0.995010	1.142037	0.983800	1.075213	0.811467	0.633118	1.042776	0.724518	1.064671	1.127135	1.235564	1.186173	1.238120	1.261633	1.284767	1.015738	0.812277	1.061501	0.963151	1.204301	1.744381	0.741740	0.978736	1.056891	0.997124	0.987635	1.203612	1.108289	1.164874	1.142467	0.957421	1.006308	1.439714	1.098770	1.077945	1.164901	1.048657	1.280145	1.136304	1.016191	1.446207	0.993005	1.133616	1.062265	1.400241	1.192467	0.896492	0.913171	0.998078	0.734436	1.026413	0.938612	0.948010	1.165238	0.932350	0.979155	0.933914	1.006752	0.898556	1.059230	0.986553	1.138034	1.075908	0.971218	0.956631	0.991552	0.926107	1.091857	1.049717	0.984318	0.951415
chr2	44038449	44048459	44043454	0.931434	1.213026	1.099150	0.966350	0.941116	1.047695	0.818765	1.054414	0.826319	0.919374	0.594028	1.012389	0.863527	0.835951	1.011708	0.595356	0.933974	0.599077	1.160750	1.154764	0.956159	1.022859	0.689098	0.998064	0.825218	0.824359	0.980534	1.102191	0.997951	0.879498	1.053710	0.930679	0.881304	0.881085	1.030046	1.109818	0.932780	0.963247	1.000631	0.927418	0.861142	0.881780	0.851570	0.739893	1.022429	1.026720	0.830667	0.746301	1.009645	0.844185	1.049221	0.935789	1.143913	1.032153	1.042633	1.463359	1.293032	1.053708	1.169825	1.066226	0.944125	1.116787	1.138976	0.628900	0.868919	0.895031	1.143394	0.991960	0.995504	1.208183	1.118414	1.045826	0.772828	1.088481	0.831085	1.227449	0.918832	0.822850	1.017559	0.879744	0.891968	0.948274	1.132574	1.106689	0.929930	0.762539	1.110271	0.968506	0.933960	1.213302	1.091832	1.273215	0.751096	0.721698	1.185743	1.211752	0.914362	1.313188	1.347553	0.817134	1.340163	0.882093	1.166807	1.014588	1.273386	1.046676	1.304484	0.846496	NaN	1.340417	1.236516	1.133339	1.194073	1.092703	1.059974	1.057426	1.021133	1.066598	1.176506	0.676625	0.929085	0.918032	1.212775	1.231179	1.091001	1.201633	0.906969	1.301792	1.147362	0.980898	1.133396	0.971708	1.069588	0.806810	0.624547	1.030474	0.716003	1.053303	1.113902	1.217113	1.176239	1.233194	1.252671	1.279835	1.016400	0.810281	1.048623	0.953047	1.198056	1.738186	0.728510	0.973191	1.043079	0.988940	0.981972	1.190647	1.097655	1.156945	1.135555	0.946854	0.999529	1.435286	1.101239	1.075095	1.159553	1.041561	1.278189	1.124368	1.002704	1.444538	0.985603	1.128151	1.052789	1.390648	1.188589	0.888327	0.902165	1.000105	0.740185	1.033335	0.945377	0.951927	1.166382	0.930615	0.982770	0.934439	1.008661	0.899849	1.054914	0.988240	1.145236	1.079193	0.972980	0.952703	0.993093	0.922494	1.097030	1.050919	0.986415	0.953477
chr2	44048460	44058459	4.405346e+07	0.923062	1.206389	1.084298	0.954633	0.932147	1.039466	0.803805	1.043943	0.818941	0.908249	0.587367	1.008580	0.864159	0.841316	0.999999	0.591499	0.927138	0.581664	1.148173	1.132710	0.939444	1.014455	0.676563	0.997038	0.820246	0.815999	0.967051	1.090869	0.989968	0.883817	1.043109	0.929787	0.873868	0.876221	1.027424	1.094909	0.927079	0.952849	0.998125	0.917686	0.855804	0.872447	0.846710	0.733601	1.013027	1.017640	0.826169	0.735900	1.002870	0.835422	1.047778	0.923723	1.136879	1.034247	1.026856	1.463882	1.284938	1.046064	1.150190	1.068719	0.930692	1.116884	1.132094	0.621298	0.857474	0.882203	1.130664	0.983656	0.986307	1.187505	1.118093	1.036419	0.762941	1.078871	0.821880	1.220555	0.898125	0.816958	1.012584	0.866543	0.884274	0.941377	1.121389	1.107409	0.921322	0.756764	1.103053	0.962192	0.925404	1.207037	1.079894	1.258339	0.747740	0.720396	1.180521	1.208774	0.901688	1.304602	1.342510	0.807907	1.341110	0.867472	1.159305	1.011279	1.265732	1.034681	1.293948	0.846831	NaN	1.330284	1.228428	1.123443	1.185347	1.082884	1.053099	1.052368	1.011431	1.058345	1.161388	0.658444	0.921048	0.917092	1.202545	1.227099	1.082734	1.189600	0.903826	1.299488	1.140629	0.967538	1.124959	0.959874	1.064101	0.802763	0.616564	1.018419	0.708586	1.042119	1.100968	1.199468	1.166312	1.228255	1.243912	1.274933	1.016909	0.808488	1.036545	0.943760	1.191787	1.732212	0.716382	0.967919	1.030119	0.980994	0.976296	1.178113	1.086995	1.149251	1.128360	0.937042	0.992682	1.430729	1.103411	1.072615	1.154274	1.034371	1.276248	1.112935	0.989973	1.442649	0.978582	1.122662	1.043578	1.381443	1.184669	0.880556	0.891912	1.002185	0.746447	1.040383	0.951937	0.955654	1.167291	0.928974	0.986369	0.935108	1.010619	0.901361	1.050794	0.990033	1.152388	1.082162	0.974806	0.949022	0.994702	0.919209	1.102081	1.052126	0.988577	0.955663
chr2	44058460	44068459	4.406346e+07	0.914897	1.199827	1.069687	0.942697	0.923230	1.031448	0.789042	1.033282	0.812076	0.897333	0.581542	1.005142	0.865093	0.846887	0.988129	0.588457	0.920769	0.564878	1.135444	1.110617	0.923004	1.005777	0.664080	0.996154	0.815530	0.807834	0.953757	1.079480	0.981681	0.888432	1.032688	0.929325	0.866938	0.871452	1.024972	1.080397	0.921693	0.942817	0.995670	0.908091	0.850316	0.863375	0.841959	0.727368	1.003822	1.008630	0.821571	0.725650	0.996133	0.827094	1.046316	0.911544	1.129996	1.036263	1.011564	1.464254	1.277016	1.038591	1.130572	1.071287	0.917550	1.116665	1.125443	0.614160	0.846321	0.869599	1.118240	0.975291	0.976983	1.167045	1.117801	1.027168	0.753539	1.069509	0.813276	1.213549	0.877676	0.811394	1.007711	0.853823	0.877114	0.934611	1.110404	1.108226	0.912814	0.751309	1.096015	0.956177	0.917014	1.200484	1.067957	1.242383	0.744492	0.719493	1.174499	1.205877	0.888780	1.295691	1.336870	0.798701	1.341628	0.852821	1.151696	1.008284	1.257711	1.022442	1.282929	0.847437	NaN	1.319901	1.220277	1.112960	1.176393	1.072840	1.046126	1.047098	1.001599	1.050001	1.145272	0.640105	0.912810	0.916048	1.192012	1.223096	1.074114	1.176873	0.900777	1.296969	1.133643	0.954076	1.116235	0.947535	1.058426	0.799060	0.608676	1.005873	0.701746	1.030442	1.087535	1.181488	1.155767	1.223012	1.234844	1.269790	1.017324	0.806783	1.024494	0.934659	1.185106	1.726069	0.704577	0.962576	1.017201	0.972821	0.970268	1.165195	1.075679	1.141339	1.120436	0.927334	0.985332	1.425762	1.105437	1.070332	1.148750	1.026638	1.274205	1.101298	0.977211	1.440436	0.971505	1.116840	1.034073	1.372051	1.180459	0.872714	0.881722	1.004678	0.754595	1.048843	0.959186	0.959690	1.167981	0.927083	0.990489	0.936072	1.012955	0.903440	1.046259	0.992284	1.160666	1.085035	0.977007	0.945071	0.996657	0.915850	1.107779	1.053592	0.991169	0.958419
chr2	44068460	44078462	44073461	0.906981	1.193352	1.055375	0.930576	0.914396	1.023681	0.774537	1.022462	0.805746	0.886643	0.576559	1.002099	0.866316	0.852671	0.976116	0.586275	0.914856	0.548740	1.122579	1.088539	0.906862	0.996832	0.651643	0.995396	0.811105	0.799863	0.940682	1.068049	0.973107	0.893340	1.022480	0.929287	0.860541	0.866816	1.022685	1.066293	0.916664	0.933152	0.993259	0.898633	0.844688	0.854591	0.837319	0.721224	0.994812	0.999693	0.816868	0.715555	0.989440	0.819200	1.044869	0.899268	1.123278	1.038196	0.996755	1.464504	1.269293	1.031325	1.111036	1.073921	0.904750	1.116098	1.119084	0.607475	0.835479	0.857208	1.106148	0.966869	0.967548	1.146885	1.117495	1.018125	0.744646	1.060427	0.805270	1.206444	0.857535	0.806156	1.002970	0.841588	0.870532	0.927989	1.099634	1.109145	0.904427	0.746224	1.089152	0.950454	0.908995	1.193776	1.056289	1.225694	0.741437	0.719021	1.167802	1.203127	0.875912	1.286658	1.330748	0.789705	1.341659	0.838459	1.144134	1.005690	1.249474	1.010219	1.271718	0.848302	NaN	1.309482	1.212309	1.102112	1.167389	1.062814	1.039217	1.041708	0.991854	1.041741	1.128471	0.622038	0.904548	0.914906	1.181394	1.219273	1.065306	1.163742	0.897933	1.294254	1.126552	0.940821	1.107440	0.934926	1.052692	0.795808	0.601093	0.993127	0.695647	1.018526	1.073898	1.163542	1.144800	1.217583	1.225693	1.264542	1.017643	0.805210	1.012762	0.925936	1.178137	1.719868	0.693405	0.957284	1.004644	0.964626	0.964015	1.152142	1.063963	1.133416	1.111910	0.917946	0.977602	1.420478	1.107278	1.068299	1.143107	1.018495	1.272104	1.089728	0.964734	1.437925	0.964548	1.110820	1.024491	1.362683	1.176032	0.864993	0.871806	1.007205	0.762911	1.057422	0.966481	0.963744	1.168647	0.925168	0.994649	0.937062	1.015321	0.905570	1.041696	0.994575	1.169035	1.087888	0.979240	0.941103	0.998640	0.912493	1.113526	1.055081	0.993796	0.961225
chr2	44078463	44088462	4.408346e+07	0.899350	1.186976	1.041426	0.918314	0.905668	1.016215	0.760351	1.011517	0.799974	0.876205	0.572415	0.999465	0.867806	0.858661	0.963972	0.584995	0.909386	0.533274	1.109611	1.066546	0.891056	0.987636	0.639253	0.994747	0.807000	0.792092	0.927860	1.056604	0.964274	0.898538	1.012526	0.929659	0.854710	0.862357	1.020553	1.052613	0.912027	0.923857	0.990881	0.889317	0.838926	0.846122	0.832796	0.715185	0.985993	0.990833	0.812053	0.705625	0.982788	0.811736	1.043474	0.886909	1.116740	1.040042	0.982428	1.464656	1.261795	1.024306	1.091658	1.076611	0.892342	1.115154	1.113074	0.601244	0.824973	0.845025	1.094415	0.958407	0.958025	1.127114	1.117135	1.009342	0.736296	1.051644	0.797859	1.199254	0.837772	0.801234	0.998388	0.829848	0.864567	0.921527	1.089093	1.110164	0.896178	0.741550	1.082467	0.945011	0.901306	1.186869	1.044817	1.208204	0.738576	0.718976	1.160406	1.200502	0.862994	1.277468	1.324119	0.780843	1.341161	0.824290	1.136560	1.003489	1.240958	0.997930	1.260325	0.849428	NaN	1.298952	1.204548	1.090850	1.158274	1.052770	1.032336	1.036144	0.982139	1.033503	1.110863	0.604163	0.896210	0.913643	1.170608	1.215638	1.056237	1.150137	0.895322	1.291293	1.119319	0.927700	1.098557	0.921959	1.046869	0.792997	0.593810	0.980132	0.690245	1.006307	1.059978	1.145504	1.133335	1.211942	1.216450	1.259180	1.017874	0.803760	1.001299	0.917513	1.170834	1.713546	0.682830	0.952027	0.992406	0.956385	0.957506	1.138851	1.051810	1.125482	1.102717	0.908812	0.969430	1.414835	1.108944	1.066500	1.137333	1.009867	1.269937	1.078159	0.952501	1.435079	0.957686	1.104580	1.014781	1.353287	1.171339	0.857363	0.862081	1.009670	0.771724	1.065917	0.973070	0.967340	1.168932	0.923206	0.998525	0.938134	1.017610	0.907864	1.037507	0.996909	1.177033	1.090006	0.981421	0.937509	1.000582	0.909640	1.118863	1.056612	0.996348	0.964120
chr2	44088463	44099100	4.409378e+07	0.891809	1.180510	1.027480	0.905551	0.896786	1.008875	0.746106	1.000122	0.794624	0.865713	0.569009	0.997174	0.869593	0.865040	0.951314	0.584643	0.904204	0.518042	1.096141	1.044015	0.875133	0.977890	0.626508	0.994178	0.803129	0.784290	0.914917	1.044801	0.954905	0.904190	1.002560	0.930455	0.849303	0.857979	1.018503	1.038953	0.907669	0.914653	0.988438	0.879854	0.832844	0.837737	0.828246	0.709062	0.977083	0.981764	0.806960	0.695565	0.975948	0.804458	1.042127	0.874067	1.110183	1.041843	0.968138	1.464727	1.254322	1.017353	1.071892	1.079427	0.879986	1.113763	1.107286	0.595303	0.814510	0.832666	1.082695	0.949669	0.948131	1.107206	1.116661	1.000597	0.728277	1.042905	0.790811	1.191747	0.817849	0.796467	0.993838	0.818253	0.859082	0.915035	1.078456	1.111310	NaN	0.737180	1.075753	0.939673	0.891205	1.176914	1.029224	1.182588	0.734980	0.719675	1.148911	1.197049	0.844920	1.264466	1.314061	0.768735	1.339453	0.804909	1.126012	1.001126	1.228608	0.980754	1.244357	0.851429	NaN	1.284120	1.194268	1.074532	1.145416	1.038814	1.022835	1.028059	0.968699	1.022093	1.084963	0.579738	0.884516	0.911621	1.155287	1.210979	1.043137	1.130390	0.892170	1.286676	1.109034	0.909733	1.086138	0.903307	1.038632	0.789900	0.584310	0.961711	0.683941	0.988801	1.040118	1.120258	1.116512	1.203754	1.203543	1.251565	1.018054	0.801936	0.985913	0.906299	1.160119	1.704493	0.669240	0.944819	0.976025	0.944904	0.948009	1.119928	1.034241	1.114547	1.088793	0.896547	0.957298	1.406324	1.110919	1.064392	1.129149	0.996985	1.266824	1.062072	0.936020	1.430477	0.948345	1.095556	1.001079	1.340208	1.164291	0.846989	0.848860	1.010712	0.775664	1.069566	0.975728	0.968774	1.168955	0.922309	1.000115	0.938605	1.018569	0.908883	1.035772	0.997922	1.180395	1.090720	0.982342	0.936022	1.001400	0.908515	1.121061	1.057292	0.997421	0.965393
chr2	44099101	44109100	4.410410e+07	0.884636	1.174160	1.014057	0.892701	0.888021	1.001934	0.732301	0.988662	0.789902	0.855519	0.566457	0.995299	0.871598	0.871604	0.938538	0.585271	0.899479	0.503562	1.082588	1.021726	0.859628	0.967900	0.613798	0.993706	0.799652	0.776705	0.902279	1.033010	0.945275	0.910114	0.992924	0.931647	0.844507	0.853852	1.016592	1.025767	0.903747	0.905844	0.985976	0.870535	0.826632	0.829721	0.823803	0.703033	0.968356	0.972779	0.801724	0.685720	0.969105	0.797585	1.040894	0.861129	1.103812	1.043533	0.954331	1.464724	1.247144	1.010709	1.052407	1.082280	0.868105	1.111932	1.101956	0.589870	0.804448	0.820524	1.071360	0.940963	0.938184	1.087876	1.116039	0.992210	0.720888	1.034496	0.784342	1.184139	0.798476	0.791998	0.989469	0.807190	0.854285	0.908726	1.068053	1.112542	0.879639	0.733283	1.069215	0.934601	0.884006	1.169112	1.017700	1.162302	0.732545	0.720776	1.139284	1.194568	0.831157	1.254479	1.305845	0.759713	1.337323	0.790467	1.118026	0.999868	1.218863	0.967695	1.232305	0.853243	NaN	1.272751	1.186955	1.061736	1.135555	1.028261	1.015679	1.021656	0.958603	1.013498	1.064306	0.561625	0.875610	0.909834	1.143434	1.207774	1.032837	1.114816	0.890177	1.282769	1.101083	0.896359	1.076724	0.888719	1.032296	0.788192	0.577648	0.947567	0.680065	0.975155	1.024670	1.101014	1.103099	1.197300	1.193802	1.245706	1.018093	0.800647	0.974737	0.898165	1.151608	1.697416	0.659812	0.939466	0.964130	0.936235	0.940490	1.105250	1.020503	1.106400	1.077424	0.887595	0.947548	1.399336	1.112115	1.063058	1.122895	0.986543	1.264412	1.049886	0.923985	1.426468	0.941426	1.088486	0.990555	1.330328	1.158506	0.839363	0.839053	1.011753	0.779604	1.073216	0.978385	0.970207	1.168978	0.921412	1.001704	0.939077	1.019528	0.909903	1.034036	0.998935	1.183758	1.091433	0.983262	0.934536	1.002218	0.907390	1.123260	1.057971	0.998494	0.966665
chr2	44109101	44119100	4.411410e+07	0.878056	1.168109	1.001595	0.880181	0.879610	0.995593	0.719367	0.977523	0.785927	0.845934	0.564767	0.993842	0.873696	0.878114	0.926059	0.586797	0.895316	0.490245	1.069372	1.000419	0.845012	0.958005	0.601525	0.993349	0.796681	0.769541	0.890328	1.021580	0.935675	0.916071	0.983904	0.933144	0.840423	0.850105	1.014857	1.013459	0.900338	0.897684	0.983533	0.861633	0.820508	0.822308	0.819584	0.697256	0.960050	0.964161	0.796472	0.676401	0.962444	0.791280	1.039801	0.848503	1.097801	1.045057	0.941399	1.464646	1.240476	1.004557	1.033824	1.085057	0.857057	1.109735	1.097254	0.585085	0.795091	0.808978	1.060714	0.932583	0.928505	1.069751	1.115258	0.984434	0.714343	1.026661	0.778594	1.176636	0.780282	0.787941	0.985397	0.796985	0.850283	0.902786	1.058181	1.113785	0.871890	0.729964	1.063036	0.929931	0.878000	1.162049	1.007755	1.143841	0.730594	0.722151	1.130103	1.192477	0.818995	1.245584	1.298184	0.751855	1.334764	0.777915	1.110999	0.999156	1.209988	0.956174	1.221807	0.855029	NaN	1.262640	NaN	1.050187	1.126786	1.018969	1.009375	1.015807	0.949787	1.005956	1.045367	0.545984	0.867736	0.908024	1.132803	1.205190	1.023486	1.100635	0.888729	1.279009	1.093957	0.884754	1.068430	0.875527	1.026628	0.787165	0.572209	0.935017	0.677298	0.962830	1.010728	1.083962	1.090776	1.191421	1.185295	1.240476	1.018046	0.799514	0.965286	0.891246	1.143838	1.691003	0.652149	0.934844	0.954028	0.928633	0.933646	1.092050	1.008129	1.099344	1.066839	0.879971	0.938548	1.392740	1.112896	1.062030	1.117380	0.976822	1.262245	1.039158	0.913725	1.422517	0.935434	1.082094	0.981168	1.321666	1.153064	0.832832	0.830547	1.013759	0.787598	1.080378	0.983308	0.972843	1.168852	0.919524	1.004685	0.940005	1.021360	0.911951	1.030707	1.000933	1.190227	1.092492	0.985034	0.931679	1.003785	0.905327	1.127417	1.059353	1.000548	0.969213
chr2	44119101	44129100	4.412410e+07	0.871841	1.162142	0.989702	0.867617	0.871246	0.989622	0.706893	0.966368	0.782531	0.836651	0.563822	0.992698	0.875884	0.884734	0.913497	0.589189	0.891540	0.477622	1.056065	0.979457	0.830791	0.947918	0.589311	0.993102	0.794119	0.762547	0.878675	1.010130	0.925804	0.922184	0.975182	0.934942	0.836855	0.846605	1.013215	1.001626	0.897288	0.889882	0.980991	0.852852	0.814303	0.815239	0.815442	0.691517	0.951871	0.955634	0.790995	0.667303	0.955727	0.785289	1.038789	0.835800	1.091939	1.046468	0.928897	1.464493	1.234084	0.998668	1.015550	1.087808	0.846490	1.107125	1.093012	0.580767	0.786118	0.797665	1.050364	0.924272	0.918790	1.052278	1.114263	0.977000	0.708392	1.019127	0.773324	1.168962	0.762687	0.784138	0.981467	0.787296	0.846898	0.897005	1.048502	1.115035	0.864333	0.727086	1.056993	0.925488	0.872412	1.154933	0.998154	1.125198	0.728843	0.723860	1.120407	1.190509	0.807021	1.236750	1.290276	0.744202	1.331553	0.765726	1.104099	0.998836	1.200998	0.944873	1.211670	0.856927	NaN	1.252611	NaN	1.038620	1.118112	1.009833	1.003136	1.009866	0.941203	0.998561	1.026088	0.530924	0.859964	0.905995	1.122172	1.202877	1.014051	1.086257	0.887619	1.275006	1.086837	0.873520	1.060268	0.862242	1.020948	0.786617	0.567292	0.922640	0.675169	0.950403	0.996687	1.067096	1.078174	1.185458	1.177045	1.235258	1.017904	0.798343	0.956406	0.884653	1.135967	1.684512	0.645225	0.930406	0.944449	0.921201	0.926750	1.078814	0.995750	1.092546	1.055949	0.872742	0.929305	1.385810	1.113353	1.061112	1.111976	0.966773	1.260066	1.028636	0.903964	1.418210	0.929635	1.075665	0.971824	1.313224	1.147393	0.826600	0.822296	1.016022	0.797130	1.088642	0.988648	0.975685	1.168512	0.917166	1.007952	0.941067	1.023404	0.914361	1.026920	1.003244	1.197526	1.093307	0.987030	0.928413	1.005538	0.903084	1.132036	1.061009	1.002848	0.972211
chr2	44129101	44139100	4.413410e+07	0.865981	1.156249	0.978399	0.855028	0.862918	0.984009	0.694914	0.955222	0.779694	0.827684	0.563597	0.991835	0.878098	0.891422	0.900848	0.592409	0.888127	0.465693	1.042660	0.958888	0.816959	0.937656	0.577176	0.992975	0.791982	0.755710	0.867333	0.998639	0.915669	0.928413	0.966744	0.937016	0.833761	0.843343	1.011649	0.990285	0.894577	0.882434	0.978312	0.844198	0.808042	0.808512	0.811385	0.685787	0.943805	0.947203	0.785253	0.658422	0.948926	0.779583	1.037835	0.823042	1.086208	1.047776	0.916822	1.464272	1.227944	0.993035	0.997605	1.090490	0.836430	1.104108	1.089217	0.576912	0.777535	0.786613	1.040280	0.916035	0.909040	1.035491	1.113023	0.969904	0.703012	1.011877	0.768501	1.161083	0.745694	0.780574	0.977664	0.778126	0.844111	0.891371	1.039001	1.116255	0.856978	0.724633	1.051070	0.921258	0.867222	1.147772	0.988871	1.106440	0.727276	0.725860	1.110211	1.188644	0.795247	1.227977	1.282162	0.736736	1.327672	0.753876	1.097319	0.998899	1.191906	0.933838	1.201940	0.858906	NaN	1.242652	1.170252	1.027075	1.109557	1.000848	0.996916	1.003834	0.932842	0.991307	1.006527	0.516437	0.852281	0.903741	1.111526	1.200830	1.004558	1.071668	0.886865	1.270767	1.079722	0.862662	1.052226	0.848867	1.015229	0.786546	0.562898	0.910473	0.673639	0.937850	0.982548	1.050401	1.065296	1.179411	1.169083	1.230035	1.017651	0.797082	0.948111	0.878353	1.128028	1.677930	0.639027	0.926164	0.935370	0.913946	0.919840	1.065528	0.983406	1.086023	1.044815	0.865903	0.919810	1.378522	1.113443	1.060253	1.106689	0.956416	1.257862	1.018336	0.894684	1.413528	0.924020	1.069212	0.962518	1.305026	1.141515	0.820668	0.814275	1.018175	0.806837	1.096761	0.993515	0.978266	1.167959	0.914616	1.010948	0.942084	1.025321	0.916772	1.023217	1.005511	1.204491	1.093644	0.988926	0.925191	1.007184	0.901002	1.136375	1.062713	1.005017	0.975220
chr2	44139101	44149100	4.414410e+07	0.860460	1.150419	0.967697	0.842421	0.854627	0.978738	0.683451	0.944096	0.777391	0.819038	0.564070	0.991225	0.880272	0.898144	0.888113	0.596416	0.885050	0.454450	1.029149	0.938769	0.803520	0.927236	0.565146	0.992966	0.790282	0.749015	0.856318	0.987083	0.905286	0.934720	0.958584	0.939339	0.831098	0.840296	1.010141	0.979449	0.892194	0.875315	0.975477	0.835670	0.801756	0.802118	0.807430	0.680037	0.935850	0.938860	0.779221	0.649746	0.941990	0.774134	1.036912	0.810257	1.080596	1.048977	0.905171	1.463984	1.222021	0.987639	0.980021	1.093065	0.826902	1.100682	1.085844	0.573509	0.769349	0.775854	1.030438	0.907887	0.899254	1.019411	1.111517	0.963138	0.698185	1.004875	0.764097	1.152968	0.729302	0.777234	0.973976	0.769470	0.841902	0.885866	1.029664	1.117412	0.849817	0.722591	1.045255	0.917222	0.862889	1.141331	0.980814	1.089613	0.726019	0.727851	1.100693	1.187028	0.784894	1.220169	1.274769	0.730195	1.323637	0.743535	1.091355	0.999257	1.183696	0.924224	1.193607	0.860728	NaN	1.233786	1.166108	1.016795	1.102017	0.992938	0.991330	0.998362	0.925533	0.984937	0.988843	0.503943	0.845463	0.901539	1.101968	1.199210	0.996041	1.058431	0.886499	1.266785	1.073363	0.853262	1.045128	0.836831	1.010072	0.786861	0.559400	0.899792	0.672739	0.926512	0.969827	1.035600	1.053556	1.173938	1.162206	1.225344	1.017323	0.795844	0.941170	0.872932	1.120893	1.671967	0.634080	0.922544	0.927650	0.907611	0.913673	1.053593	0.972425	1.080426	1.034701	0.860099	0.911101	1.371695	1.113190	1.059500	1.102045	0.946912	1.255856	1.009313	0.886772	1.409012	0.919141	1.063434	0.954221	1.297905	1.136105	0.815616	0.807275	1.020315	0.817231	1.105154	0.998143	0.980715	1.167157	0.911691	1.013789	0.943086	1.027191	0.919296	1.019353	1.007840	1.211446	1.093491	0.990808	0.921790	1.008789	0.898943	1.140653	1.064564	1.007144	0.978396
chr2	44149101	44159100	4.415410e+07	0.855255	1.144625	0.957599	0.829791	0.846381	0.973791	0.672511	0.933000	0.775595	0.810704	0.565219	0.990840	0.882340	0.904856	0.875282	0.601164	0.882274	0.443884	1.015522	0.919164	0.790488	0.916672	0.553249	0.993060	0.789020	0.742447	0.845635	0.975436	0.894674	0.941058	0.950695	0.941887	0.828815	0.837440	1.008679	0.969124	0.890123	0.868492	0.972475	0.827264	0.795468	0.796043	0.803576	0.674238	0.927987	0.930587	0.772879	0.641266	0.934868	0.768908	1.035984	0.797475	1.075086	1.050054	0.893945	1.463629	1.216273	0.982450	0.962827	1.095504	0.817902	1.096835	1.082860	0.570537	0.761561	0.765423	1.020836	0.899844	0.889443	1.004061	1.109723	0.956692	0.693902	0.998086	0.760084	1.144587	0.713505	0.774087	0.970391	0.761314	0.840244	0.880473	1.020479	1.118485	0.842840	0.720932	1.039529	0.913363	0.859763	1.136398	0.974815	1.076767	0.725149	0.729473	1.093197	1.185810	0.777116	1.214225	1.269065	0.725282	1.320209	0.735796	1.086871	0.999707	1.177389	0.917066	1.187497	0.862143	NaN	1.227038	1.163192	1.008995	1.096340	0.986982	0.987040	0.994140	0.920054	0.980153	0.975256	0.494694	0.840287	0.899748	1.094639	1.198099	0.989537	1.048212	0.886417	1.263633	1.068516	0.846285	1.039769	0.827606	1.006112	0.787325	0.556999	0.891783	0.672330	0.917800	0.960083	1.024388	1.044471	1.169724	1.157107	1.221746	1.017002	0.794814	0.936164	0.868916	1.115439	1.667379	0.630677	0.919895	0.922003	0.902881	0.908990	1.044453	0.964099	1.076309	1.026911	0.855861	0.904327	1.366295	1.112776	1.058920	1.098547	0.939523	1.254294	1.002552	0.880971	1.405353	0.915502	1.059027	0.947906	1.292604	1.131894	0.811921	0.802035	1.022354	0.828044	1.113577	1.002353	0.982942	1.166108	0.908401	1.016330	0.944017	1.028930	0.921844	1.015379	1.010149	1.218130	1.092787	0.992598	0.918248	1.010277	0.896937	1.144720	1.066528	1.009136	0.981651
chr2	44159101	44169100	4.416410e+07	0.850329	1.138839	0.948097	0.817125	0.838195	0.969147	0.662086	0.921943	0.774274	0.802665	0.567017	0.990654	0.884232	0.911513	0.862341	0.606593	0.879753	0.433974	1.001765	0.900135	0.777876	0.905972	0.541516	0.993243	0.788185	0.735979	0.835268	0.963670	0.883842	0.947371	0.943066	0.944634	0.826861	0.834749	1.007246	0.959310	0.888346	0.861921	0.969310	0.818966	0.789193	0.790269	0.799813	0.668369	0.920194	0.922365	0.766207	0.632973	0.927506	0.763858	1.034993	0.784720	1.069645	1.050989	0.883129	1.463192	1.210647	0.977438	0.946048	1.097784	0.809406	1.092552	1.080230	0.567965	0.754172	0.755344	1.011467	0.891925	0.879608	0.989456	1.107611	0.950548	0.690153	0.991471	0.756439	1.135924	0.698289	0.771097	0.966902	0.753628	0.839095	0.875176	1.011428	1.119449	0.836029	0.719609	1.033867	0.909653	0.855653	1.129455	0.966648	1.058798	0.724076	0.731877	1.082324	1.184097	0.766448	1.205874	1.260990	0.718505	1.314806	0.725176	1.080714	1.000619	1.168479	0.907368	1.179396	0.864153	NaN	1.217588	1.159504	0.998172	1.088497	0.978774	0.980948	0.988143	0.912519	0.973582	0.956106	0.482206	0.833055	0.897056	1.084276	1.196733	0.980433	1.033692	0.886634	1.259021	1.061729	0.836839	1.032346	0.814614	1.000515	0.788316	0.554077	0.880828	0.672190	0.905507	0.946366	1.008803	1.031533	1.163761	1.150187	1.216655	1.016422	0.793194	0.929612	0.863451	1.107793	1.660897	0.626536	0.916377	0.914486	0.896449	0.902500	1.031593	0.952552	1.070811	1.015924	0.850226	0.894628	1.358384	1.111788	1.058062	1.093702	0.928959	1.252030	0.993298	0.873227	1.399841	0.910519	1.052861	0.939070	1.285387	1.125879	0.807006	0.794844	1.024127	0.838470	1.121418	1.005837	0.984788	1.164897	0.904947	1.018361	0.944788	1.030395	0.924195	1.011533	1.012254	1.224028	1.091585	0.994152	0.914772	1.011521	0.895094	1.148277	1.068462	1.010831	0.984736
chr2	44169101	44179100	4.417410e+07	0.845641	1.133036	0.939175	0.804406	0.830091	0.964787	0.652168	0.910934	0.773406	0.794904	0.569445	0.990644	0.885876	0.918069	0.849283	0.612624	0.877437	0.424705	0.987860	0.881740	0.765696	0.895154	0.529978	0.993521	0.787764	0.729587	0.825187	0.951757	0.872800	0.953598	0.935682	0.947559	0.825188	0.832197	1.005820	0.949999	0.886840	0.855555	0.965993	0.810749	0.782938	0.784782	0.796131	0.662425	0.912442	0.914179	0.759194	0.624865	0.919866	0.758927	1.033877	0.772013	1.064234	1.051765	0.872706	1.462656	1.205085	0.972573	0.929705	1.099877	0.801393	1.087822	1.077916	0.565762	0.747183	0.745630	1.002322	0.884135	0.869736	0.975597	1.105152	0.944695	0.686922	0.984981	0.753136	1.126968	0.683646	0.768232	0.963509	0.746379	0.838408	0.869958	1.002491	1.120285	0.829364	0.718579	1.028246	0.906060	0.851617	1.122168	0.958366	1.040094	0.723117	0.734492	1.070573	1.182275	0.755584	1.197076	1.252489	0.711527	1.308502	0.714308	1.074434	1.001861	1.159090	0.897641	1.171477	0.866268	NaN	1.207704	1.156082	0.987020	1.080410	0.970348	0.974467	0.981794	0.904785	0.966872	0.936025	0.469671	0.825502	0.894041	1.073306	1.195497	0.970952	1.018319	0.887224	1.253999	1.054645	0.827346	1.024667	0.800980	0.994609	0.789689	0.551499	0.869710	0.672469	0.892601	0.931975	0.992649	1.017799	1.157466	1.143171	1.211264	1.015672	0.791267	0.923249	0.857875	1.099810	1.654081	0.622893	0.912917	0.907050	0.889970	0.895830	1.018100	0.940656	1.065377	1.004417	0.844643	0.884295	1.349722	1.110291	1.057085	1.088692	0.917702	1.249573	0.983891	0.865546	1.393638	0.905410	1.046435	0.929841	1.278075	1.119494	0.802150	0.787477	1.025669	0.848646	1.128824	1.008711	0.986310	1.163537	0.901270	1.019949	0.945406	1.031617	0.926364	1.007709	1.014183	1.229267	1.089934	0.995503	0.911269	1.012545	0.893345	1.151417	1.070386	1.012264	0.987692
chr2	44179101	44189100	4.418410e+07	0.841151	1.127203	0.930827	0.791610	0.822101	0.960699	0.642751	0.899986	0.772978	0.787410	0.572476	0.990793	0.887215	0.924494	0.836100	0.619191	0.875277	0.416058	0.973792	0.864040	0.753954	0.884236	0.518668	0.993901	0.787729	0.723264	0.815355	0.939685	0.861556	0.959689	0.928535	0.950654	0.823747	0.829767	1.004382	0.941183	0.885585	0.849347	0.962535	0.802586	0.776709	0.779562	0.792513	0.656409	0.904699	0.906020	0.751839	0.616945	0.911922	0.754063	1.032579	0.759384	1.058823	1.052370	0.862672	1.461991	1.199523	0.967827	0.913815	1.101761	0.793840	1.082632	1.075888	0.563898	0.740590	0.736290	0.993389	0.876480	0.859814	0.962468	1.102333	0.939121	0.684191	0.978569	0.750153	1.117727	0.669591	0.765463	0.960217	0.739542	0.838140	0.864795	0.993646	1.120980	0.822837	0.717798	1.022644	0.902556	0.846245	1.111736	0.947010	1.013642	0.722078	0.738319	1.053170	1.179577	0.740702	1.184325	1.240298	0.701745	1.298336	0.699196	1.065792	1.004129	1.145550	0.884606	1.161279	0.869284	NaN	1.193561	1.151973	0.971482	1.069074	0.958618	0.964959	0.972616	0.893994	0.957611	0.907411	0.452751	0.814720	0.889360	1.057300	1.194031	0.957537	0.996101	0.888710	1.246502	1.044568	0.814559	1.013834	0.781448	0.986083	0.792199	0.548678	0.854529	0.673533	0.874179	0.911382	0.969892	0.997855	1.148365	1.133508	1.203432	1.014352	0.788018	0.914991	0.850091	1.088462	1.644324	0.618936	0.908392	0.897156	0.881244	0.886590	0.998783	0.924112	1.058202	0.988103	0.837180	0.869290	1.336608	1.107293	1.055482	1.081660	0.901286	1.245928	0.971005	0.855313	1.383954	0.898233	1.037305	0.916681	1.268079	1.110259	0.795735	0.777216	1.027367	0.862543	1.138447	1.011600	0.987843	1.161347	0.895534	1.021322	0.945945	1.032838	0.929019	1.002211	1.016533	1.235348	1.086710	0.996995	0.906174	1.013532	0.890970	1.155042	1.073071	1.013750	0.991604
chr2	44189101	44199112	4.419411e+07	0.836824	1.121320	0.923047	0.778705	0.814245	0.956876	0.633833	0.889109	0.772982	0.780180	0.576085	0.991090	0.888197	0.930779	0.822790	0.626253	0.873230	0.408013	0.959543	0.847087	0.742632	0.873225	0.507619	0.994406	0.788038	0.717005	0.805734	0.927446	0.850117	0.965604	0.921615	0.953916	0.822497	0.827463	1.002921	0.932858	0.884562	0.843247	0.958932	0.794457	0.770504	0.774580	0.788937	0.650327	0.896938	0.897884	0.744149	0.609214	0.903668	0.749228	1.031051	0.746864	1.053382	1.052811	0.853029	1.461160	1.193886	0.963180	0.898375	1.103426	0.786715	1.076987	1.074128	0.562340	0.734387	0.727335	0.984649	0.868964	0.849837	0.950043	1.099153	0.933816	0.681935	0.972186	0.747471	1.108224	0.656140	0.762765	0.957029	0.733093	0.838252	0.859662	0.984870	1.121521	0.816442	0.717223	1.017044	0.899116	0.842675	1.104400	0.939353	0.995264	0.721599	0.741028	1.040563	1.177614	0.730725	1.175208	1.231716	0.694987	1.290455	0.688834	1.059947	1.006052	1.135938	0.876074	1.154907	0.871391	NaN	1.183592	1.149588	0.960866	1.061257	0.950579	0.958081	0.966121	0.886581	0.951332	0.887425	0.441523	0.807152	0.885816	1.045757	1.193159	0.948210	0.980375	0.890158	1.241030	1.037522	0.806115	1.006304	0.767678	0.980043	0.794308	0.547263	0.844343	0.674671	0.861295	0.896901	0.954152	0.983652	1.141892	1.126920	1.197838	1.013262	0.785364	0.909696	0.844711	1.080542	1.637484	0.616969	0.905504	0.890635	0.875508	0.880322	0.985181	0.912855	1.053530	0.976791	0.832230	0.858633	1.326883	1.104626	1.054189	1.076816	0.889561	1.243315	0.962349	0.848589	1.376607	0.893233	1.030903	0.907436	NaN	1.103714	0.791580	0.770164	1.028748	0.875563	1.147220	1.013809	0.989034	1.159143	0.889771	1.022226	0.946286	1.033753	0.931337	0.996881	1.018583	1.240506	1.083216	0.998214	0.901222	1.014245	0.888713	1.158113	1.075605	1.014904	0.995198
chr2	44199113	44209114	4.420411e+07	0.832631	1.115392	0.915842	0.765681	0.806556	0.953315	0.625415	0.878330	0.773422	0.773228	0.580248	0.991535	0.888789	0.936912	0.809367	0.633756	0.871266	0.400557	0.945111	0.830932	0.731710	0.862131	0.496877	0.995070	0.788646	0.710817	0.796300	0.915061	0.838505	0.971296	0.914935	0.957338	0.821407	0.825311	1.001435	0.925036	0.883750	0.837216	0.955184	0.786370	0.764329	0.769821	0.785394	0.644189	0.889135	0.889780	0.736142	0.601695	0.895119	0.744399	1.029258	0.734506	1.047895	1.053111	0.843805	1.460145	1.188116	0.958618	0.883387	1.104857	0.779986	1.070904	1.072638	0.561061	0.728581	0.718790	0.976087	0.861603	0.839823	0.938312	1.095615	0.928778	0.680131	0.965794	0.745085	1.098511	0.643324	0.760117	0.953960	0.727022	0.838713	0.854538	0.976161	1.121896	0.810192	0.716823	1.011441	0.895735	0.839231	1.097060	0.931994	0.977065	0.721356	0.743727	1.027658	1.175609	0.721195	1.165927	1.223126	0.688324	1.281980	0.678680	1.054295	1.008262	1.126212	0.868117	1.149239	0.873478	NaN	1.173582	1.147607	0.950524	1.053566	0.942694	0.951014	0.959616	0.879316	0.945253	0.867577	0.430852	0.799610	0.882061	1.033903	1.192388	0.938968	0.964577	0.891926	1.235389	1.030503	0.798137	0.998843	0.753828	0.973987	0.796708	0.546324	0.834557	0.676110	0.848498	0.882417	0.938661	0.969310	1.135343	1.120485	1.192164	1.012017	0.782366	0.904808	0.839387	1.072689	1.630687	0.615669	0.902865	0.884423	0.870136	0.874271	0.971527	0.901955	1.049140	0.965649	0.827486	0.847907	1.316711	1.101510	1.052739	1.072061	0.877707	1.240691	0.954055	0.842223	1.368816	0.888243	1.024470	0.898174	NaN	1.097122	0.787736	0.763233	1.029493	0.885819	1.153740	1.014771	0.989604	1.157174	0.884566	1.022339	0.946281	1.034096	0.932871	0.992358	1.019936	1.243688	1.079719	0.998883	0.897015	1.014459	0.886847	1.160001	1.077617	1.015424	0.997903
chr2	44209115	44219114	4.421411e+07	0.828559	1.109435	0.909198	0.752555	0.799060	0.950026	0.617495	0.867691	0.774304	0.766567	0.584938	0.992130	0.888975	0.942872	0.795852	0.641641	0.869371	0.393695	0.930501	0.815612	0.721172	0.850970	0.486481	0.995935	0.789524	0.704697	0.787034	0.902560	0.826755	0.976727	0.908516	0.960917	0.820448	0.823356	0.999931	0.917741	0.883138	0.831229	0.951309	0.778344	0.758206	0.765268	0.781869	0.638010	0.881266	0.881720	0.727839	0.594413	0.886295	0.739576	1.027163	0.722362	1.042357	1.053303	0.835023	1.458939	1.182180	0.954125	0.868856	1.106031	0.773631	1.064410	1.071416	0.560043	0.723185	0.710674	0.967683	0.854402	0.829800	0.927274	1.091730	0.924000	0.678761	0.959376	0.742989	1.088643	0.631173	0.757513	0.951026	0.721337	0.839501	0.849416	0.967530	1.122093	0.804106	0.716566	1.005834	0.892423	0.835891	1.089771	0.925010	0.959177	0.721360	0.746391	1.014573	1.173603	0.712214	1.156525	1.214601	0.681810	1.273012	0.668803	1.048879	1.010752	1.116419	0.860827	1.144332	0.875518	NaN	1.163600	1.146025	0.940537	1.046062	0.935004	0.943814	0.953180	0.872263	0.939426	0.848044	0.420817	0.792192	0.878138	1.021783	1.191703	0.929882	0.948839	0.893987	1.229626	1.023560	0.790686	0.991510	0.739959	0.967998	0.799389	0.545852	0.825242	0.677825	0.835910	0.868043	0.923556	0.954954	1.128759	1.114239	1.186461	1.010607	0.779032	0.900349	0.834137	1.064984	1.624013	0.615011	0.900501	0.878522	0.865191	0.868512	0.957895	0.891521	1.045042	0.954789	0.822940	0.837222	1.306165	1.098001	1.051140	1.067429	0.865851	1.238104	0.946205	0.836221	1.360665	0.883284	1.018012	0.888954	1.248648	1.090540	0.784248	0.756468	1.029934	0.895326	1.159490	1.015139	0.989908	1.155199	0.879223	1.022037	0.946076	1.034136	0.934060	0.987909	1.020987	1.245992	1.075975	0.999297	0.892887	1.014408	0.885017	1.161360	1.079480	1.015626	1.000308
chr2	44219115	44229114	4.422411e+07	0.824609	1.103460	0.903080	0.739339	0.791769	0.947022	0.610063	0.857235	0.775639	0.760206	0.590135	0.992876	0.888752	0.948643	0.782252	0.649874	0.867536	0.387436	0.915712	0.801146	0.710993	0.839763	0.476463	0.997042	0.790648	0.698637	0.777914	0.889960	0.814887	0.981863	0.902385	0.964650	0.819592	0.821636	0.998419	0.910979	0.882716	0.825266	0.947313	0.770394	0.752148	0.760901	0.778345	0.631792	0.873301	0.873714	0.719254	0.587391	0.877203	0.734778	1.024741	0.710466	1.036776	1.053427	0.826715	1.457529	1.176049	0.949677	0.854774	1.106926	0.767633	1.057529	1.070454	0.559267	0.718222	0.702993	0.959400	0.847355	0.819779	0.916913	1.087505	0.919476	0.677814	0.952910	0.741184	1.078660	0.619703	0.754943	0.948238	0.716061	0.840596	0.844282	0.958983	1.122099	0.798189	0.716423	1.000232	0.889191	0.832598	1.082488	0.918375	0.941478	0.721622	0.749054	1.001248	1.171617	0.703751	1.146927	1.206096	0.675417	1.263525	0.659125	1.043667	1.013546	1.106468	0.854188	1.140166	0.877509	NaN	1.153584	1.144817	0.930831	1.038698	0.927447	0.936441	0.946806	0.865384	0.933817	0.828725	0.411354	0.784902	0.874041	1.009276	1.191069	0.920896	0.933077	0.896350	1.223719	1.016647	0.783719	0.984260	0.725934	0.962075	0.802380	0.545826	0.816343	0.679841	0.823469	0.853683	0.908756	0.940504	1.122091	1.108136	1.180710	1.009012	0.775338	0.896285	0.828911	1.057402	1.617435	0.614962	0.898395	0.872854	0.860672	0.863051	0.944179	0.881515	1.041188	0.944168	0.818523	0.826551	1.295182	1.094116	1.049380	1.062893	0.853944	1.235561	0.938777	0.830505	1.352133	0.878315	1.011451	0.879705	1.242631	1.083943	0.781126	0.749819	1.030037	0.903998	1.164348	1.014878	0.989958	1.153239	0.873687	1.021307	0.945653	1.033837	0.934852	0.983528	1.021694	1.247313	1.071990	0.999434	0.888843	1.014064	0.883202	1.162119	1.081177	1.015477	1.002375
chr2	44229115	44239114	4.423411e+07	0.820794	1.097471	0.897456	0.726058	0.784691	0.944306	0.603116	0.847013	0.777430	0.754147	0.595813	0.993764	0.888124	0.954211	0.768587	0.658426	0.865737	0.381798	0.900749	0.787556	0.701154	0.828545	0.466860	0.998405	0.791992	0.692637	0.768927	0.877284	0.802925	0.986671	0.896570	0.968522	0.818814	0.820183	0.996904	0.904752	0.882479	0.819311	0.943206	0.762540	0.746167	0.756714	0.774806	0.625532	0.865220	0.865772	0.710392	0.580654	0.867851	0.730027	1.021980	0.698845	1.031164	1.053497	0.818910	1.455902	1.169692	0.945248	0.841146	1.107524	0.761977	1.050295	1.069755	0.558719	0.713722	0.695741	0.951213	0.840450	0.809780	0.907210	1.082954	0.915200	0.677269	0.946378	0.739682	1.068596	0.608935	0.752404	0.945610	0.711218	0.841972	0.839126	0.950535	1.121900	0.792443	0.716350	0.994653	0.886054	0.829338	1.075237	0.912114	0.924030	0.722162	0.751741	0.987757	1.169691	0.695850	1.137157	1.197660	0.669189	1.253577	0.649674	1.038675	1.016653	1.096373	0.848249	1.136753	0.879429	NaN	1.143590	1.143973	0.921429	1.031508	0.920036	0.928923	0.940551	0.858713	0.928447	0.809713	0.402506	0.777815	0.869800	0.996391	1.190449	0.912044	0.917359	0.899006	1.217704	1.009793	0.777272	0.977128	0.711760	0.956282	0.805679	0.546231	0.807892	0.682176	0.811236	0.839390	0.894323	0.926033	1.115363	1.102198	1.174949	1.007251	0.771306	0.892620	0.823726	1.049994	1.610975	0.615494	0.896554	0.867419	0.856634	0.857948	0.930423	0.871997	1.037556	0.933854	0.814231	0.815982	1.283818	1.089917	1.047473	1.058462	0.842057	1.233085	0.931825	0.825056	1.343269	0.873358	1.004784	0.870457	1.236840	1.077384	0.778428	0.743308	1.029963	0.912163	1.168693	1.014298	0.989882	1.151308	0.868089	1.020367	0.945119	1.033364	0.935430	0.979216	1.022213	1.248108	1.067919	0.999427	0.884875	1.013571	0.881404	1.162555	1.082773	1.015148	1.004250
chr2	44239115	44249136	4.424413e+07	0.817131	1.091459	0.892294	0.712718	0.777820	0.941867	0.596633	0.837071	0.779675	0.748375	0.601954	0.994787	0.887093	0.959564	0.754865	0.667264	0.863939	0.376792	0.885594	0.774853	0.691611	0.817338	0.457691	1.000024	0.793536	0.686689	0.760046	0.864527	0.790882	0.991131	0.891095	0.972514	0.818102	0.818998	0.995389	0.899067	0.882428	0.813339	0.938986	0.754793	0.740255	0.752701	0.771230	0.619224	0.857003	0.857893	0.701246	0.574219	0.858233	0.725341	1.018858	0.687512	1.025521	1.053508	0.811620	1.454047	1.163062	0.940795	0.827969	1.107810	0.756635	1.042722	1.069313	0.558380	0.709719	0.688891	0.943106	0.833663	0.799813	0.898134	1.078087	0.911161	0.677091	0.939764	0.738489	1.058461	0.598871	0.749896	0.943152	0.706825	0.843593	0.833941	0.942186	1.121478	0.786856	0.716306	0.989108	0.883012	0.826131	1.068119	0.906309	0.907099	0.722989	0.754442	0.974340	1.167875	0.688619	1.127363	1.189440	0.663245	1.243353	0.640581	1.033963	1.020036	1.086269	0.843098	1.134099	0.881237	NaN	1.133796	1.143481	0.912457	1.024616	0.912865	0.921371	0.934538	0.852352	0.923378	0.791301	0.394408	0.771076	0.865501	0.983304	1.189812	0.903464	0.901926	0.901913	1.211688	1.003106	0.771445	0.970219	0.697628	0.950742	0.809232	0.547041	0.800010	0.684807	0.799408	0.825390	0.880473	0.911788	1.108679	1.096506	1.169277	1.005372	0.767022	0.889388	0.818665	1.042881	1.604711	0.616560	0.894989	0.862275	0.853166	0.853295	0.916834	0.863115	1.034152	0.924015	0.810109	0.805720	1.272270	1.085528	1.045458	1.054188	0.830399	1.230711	0.925462	0.819915	1.334222	0.868488	0.998090	0.861358	1.231357	1.070981	0.776229	0.737028	1.029717	0.919717	1.172460	1.013435	0.989712	1.149441	0.862504	1.019270	0.944480	1.032725	0.935798	0.975005	1.022534	1.248389	1.063844	0.999280	0.881019	1.012941	0.879632	1.162674	1.084235	1.014647	1.005900
chr2	44249137	44259209	44254173	0.813633	1.085399	0.887561	0.699306	0.771138	0.939686	0.590595	0.827442	0.782372	0.742862	0.608543	0.995938	0.885660	0.964691	0.741082	0.676341	0.862098	0.372414	0.870202	0.763022	0.682309	0.806130	0.448955	1.001893	0.795276	0.680781	0.751235	0.851657	0.778766	0.995236	0.885972	0.976616	0.817438	0.818063	0.993874	0.893933	0.882560	0.807319	0.934641	0.747150	0.734402	0.748847	0.767594	0.612855	0.848621	0.850064	0.691789	0.568093	0.848326	0.720717	1.015336	0.676445	1.019842	1.053441	0.804840	1.451950	1.156111	0.936262	0.815238	1.107769	0.751561	1.034801	1.069110	0.558232	0.706243	0.682390	0.935066	0.826964	0.789883	0.889643	1.072905	0.907340	0.677237	0.933062	0.737608	1.048256	0.589496	0.747409	0.940868	0.702896	0.845418	0.828717	0.933939	1.120807	0.781406	0.716256	0.983601	0.880061	0.822877	1.060978	0.900828	0.890363	0.724134	0.757230	0.960755	1.166150	0.681900	1.117343	1.181285	0.657487	1.232664	0.631648	1.029418	1.023783	1.075925	0.838641	1.132110	0.882947	NaN	1.124030	1.143308	0.903722	1.017912	0.905771	0.913624	0.928677	0.846174	0.918481	0.773112	0.386906	0.764588	0.861070	0.969738	1.189102	0.894991	0.886472	0.905133	1.205557	0.996454	0.766129	0.963382	0.683247	0.945372	0.813101	0.548260	0.792540	0.687808	0.787757	0.811405	0.866926	0.897498	1.101901	1.090936	1.163593	1.003356	0.762414	0.886512	0.813625	1.035919	1.598496	0.618143	0.893649	0.857284	0.850230	0.849012	0.903130	0.854706	1.030861	0.914449	0.806063	0.795592	1.260313	1.080919	1.043304	1.049960	0.818756	1.228382	0.919570	0.814946	1.324814	0.863597	0.991207	0.852238	1.226075	1.064623	0.774523	0.730851	1.029198	0.926320	1.175320	1.012124	0.989389	1.147674	0.856930	1.017921	0.943673	1.031822	0.935831	0.970946	1.022543	1.247857	1.059755	0.998909	0.877334	1.012091	0.877899	1.162290	1.085488	1.013875	1.007199
chr2	44259210	44269212	44264211	0.810319	1.079314	0.883255	0.685901	0.764660	0.937752	0.585012	0.818213	0.785498	0.737617	0.615512	0.997188	0.883840	0.969536	0.727333	0.685528	0.860174	0.368682	0.854629	0.752115	0.673247	0.794984	0.440705	1.003987	0.797196	0.674943	0.742512	0.838734	0.766662	0.998938	0.881240	0.980783	0.816816	0.817353	0.992370	0.889382	0.882863	0.801255	0.930179	0.739651	0.728626	0.745155	0.763896	0.606450	0.840094	0.842319	0.682058	0.562320	0.838179	0.716175	1.011398	0.665701	1.014166	1.053259	0.798612	1.449605	1.148843	0.931619	0.803034	1.107388	0.746751	1.026548	1.069113	0.558254	0.703340	0.676232	0.927138	0.820365	0.780059	0.881748	1.067439	0.903731	0.677659	0.926319	0.737046	1.038059	0.580847	0.744953	0.938778	0.699478	0.847387	0.823473	0.925853	1.119853	0.776112	0.716166	0.978156	0.877215	0.819584	1.053902	0.895728	0.874074	0.725588	0.760071	0.947210	1.164557	0.675763	1.107217	1.173328	0.652020	1.221666	0.622982	1.025089	1.027856	1.065450	0.834957	1.130764	0.884514	NaN	1.114447	1.143434	0.895336	1.011516	0.898830	0.905773	0.923069	0.840255	0.913780	0.755388	0.380111	0.758471	0.856577	0.955876	1.188280	0.886747	0.871203	0.908628	1.199397	0.989926	0.761408	0.956692	0.668817	0.940264	0.817217	0.549865	0.785594	0.691172	0.776449	0.797609	0.853860	0.883355	1.095119	1.085556	1.157989	1.001252	0.757564	0.884027	0.808673	1.029192	1.592405	0.620175	0.892525	0.852472	0.847891	0.845161	0.889480	0.846910	1.027679	0.905268	0.802138	0.785757	1.248109	1.076202	1.041044	1.045814	0.807303	1.226119	0.914243	0.810187	1.315180	0.858729	0.984207	0.843237	1.221063	1.058408	0.773369	0.724859	1.028679	0.932917	1.178176	1.010813	0.989067	1.145908	0.851361	1.016573	0.942867	1.030920	0.935865	0.966891	1.022552	1.247325	1.055670	0.998538	0.873653	1.011242	0.876168	1.161905	1.086740	1.013104	1.008497
chr2	44269213	44279212	4.427421e+07	0.807200	1.073218	0.879361	0.672547	0.758380	0.936037	0.579872	0.809432	0.789021	0.732633	0.622793	0.998508	0.881648	0.974054	0.713681	0.694718	0.858120	0.365593	0.838889	0.742128	0.664397	0.783941	0.432969	1.006266	0.799280	0.669189	0.733870	0.825786	0.754633	1.002205	0.876923	0.984977	0.816217	0.816816	0.990877	0.885426	0.883303	0.795147	0.925593	0.732314	0.722918	0.741590	0.760123	0.600022	0.831430	0.834674	0.672081	0.556913	0.827826	0.711728	1.007018	0.655315	1.008527	1.052916	0.792947	1.447010	1.141251	0.926836	0.791412	1.106644	0.742175	1.017955	1.069276	0.558415	0.701031	0.670409	0.919350	0.813873	0.770380	0.874436	1.061717	0.900314	0.678297	0.919578	0.736799	1.027922	0.572917	0.742522	0.936892	0.696600	0.849447	0.818218	0.917960	1.118588	0.770985	0.716005	0.972782	0.874479	0.816255	1.046937	0.891028	0.858405	0.727333	0.762933	0.933854	1.163115	0.670220	1.097063	1.165656	0.646912	1.210484	0.614645	1.020992	1.032199	1.054917	0.832081	1.129995	0.885895	NaN	1.105162	1.143808	0.887369	1.005498	0.892084	0.897891	0.917775	0.834631	0.909260	0.738291	0.374079	0.752803	0.852071	0.941856	1.187303	0.878810	0.856260	0.912341	1.193272	0.983582	0.757313	0.950192	0.654480	0.935477	0.821507	0.551831	0.779231	0.694894	0.765582	0.784103	0.841378	0.869494	1.088396	1.080410	1.152525	0.999110	0.752541	0.881947	0.803845	1.022746	1.586496	0.622573	0.891578	0.847836	0.846173	0.841754	0.875983	0.839805	1.024582	0.896525	0.798356	0.776319	1.235781	1.071465	1.038705	1.041767	0.796163	1.223927	0.909518	0.805649	1.305427	0.853909	0.977151	0.834453	1.216357	1.052408	0.772784	0.719109	1.027888	0.938485	1.180072	1.009110	0.988629	1.144270	0.845888	1.015041	0.941885	1.029759	0.935582	0.962975	1.022234	1.246017	1.051650	0.997939	0.870147	1.010181	0.874476	1.161020	1.087736	1.012070	1.009407
chr2	44279213	44289212	4.428421e+07	0.804274	1.067086	0.875834	0.659195	0.752253	0.934479	0.575120	0.801081	0.792926	0.727879	0.630358	0.999882	0.879089	0.978226	0.700099	0.703860	0.855882	0.363124	0.822896	0.732976	0.655668	0.772968	0.425731	1.008693	0.801520	0.663491	0.725259	0.812749	0.742655	1.005023	0.872998	0.989192	0.815612	0.816385	0.989388	0.882061	0.883839	0.788966	0.920852	0.725109	0.717234	0.738088	0.756247	0.593544	0.822582	0.827088	0.661842	0.551852	0.817235	0.707360	1.002148	0.645247	1.002917	1.052369	0.787821	1.444150	1.133296	0.921866	0.780350	1.105506	0.737770	1.008965	1.069525	0.558684	0.699313	0.664878	0.911679	0.807461	0.760830	0.867639	1.055722	0.897046	0.679096	0.912843	0.736858	1.017839	0.565639	0.740095	0.935212	0.694270	0.851554	0.812917	0.910246	1.116974	0.765995	0.715757	0.967469	0.871839	0.812805	1.039950	0.886627	0.843131	0.729401	0.765860	0.920489	1.161801	0.665138	1.086693	1.158154	0.642104	1.198969	0.606499	1.017017	1.036848	1.044132	0.829973	1.129719	0.887075	NaN	1.096061	1.144379	0.879693	0.999768	0.885420	0.889862	0.912718	0.829195	0.904789	0.721549	0.368708	0.747525	0.847474	0.927462	1.186098	0.871051	0.841416	0.916296	1.187091	0.977316	0.753769	0.943754	0.640009	0.930942	0.826001	0.554181	0.773342	0.699059	0.754976	0.770633	0.829254	0.855703	1.081621	1.075402	1.147134	0.996924	0.747277	0.880236	0.799050	1.016451	1.580686	0.625314	0.890745	0.843264	0.845045	0.838706	0.862402	0.833283	1.021471	0.888043	0.794644	0.767145	1.223135	1.066662	1.036247	1.037736	0.785181	1.221752	0.905308	0.801229	1.295414	0.849033	0.969920	0.825751	1.211870	1.046543	0.772764	0.713506	1.026910	0.943889	1.181604	1.007127	0.988116	1.142594	0.840138	1.013340	0.940746	1.028394	0.935137	0.958865	1.021726	1.244257	1.047420	0.997183	0.866494	1.008946	0.872693	1.159824	1.088649	1.010837	1.010170
chr2	44289213	44299934	4.429457e+07	0.801443	1.060695	0.872533	0.645355	0.746039	0.932956	0.570583	0.792874	0.797343	0.723189	0.638433	1.001350	0.876063	0.982146	0.686107	0.713199	0.853327	0.361200	0.806014	0.724319	0.646687	0.761678	0.418772	1.011312	0.803975	0.657635	0.716369	0.799137	0.730326	1.007441	0.869334	0.993561	0.814948	0.815978	0.987846	0.879212	0.884444	0.782482	0.915764	0.717775	0.711334	0.734475	0.752115	0.586761	0.813192	0.819276	0.650975	0.546965	0.806012	0.702912	0.996560	0.635146	0.997140	1.051554	0.783082	1.440909	1.124658	0.916496	0.769490	1.103888	0.733331	0.999218	1.069775	0.559049	0.698153	0.659440	0.903848	0.800897	0.751100	0.861106	1.049220	0.893776	0.680042	0.905903	0.737228	1.007473	0.558758	0.737552	0.933691	0.692457	0.853736	0.807358	0.902443	1.114884	0.760948	0.715394	0.962050	0.869200	0.809246	1.032994	0.882542	0.828463	0.731771	0.768819	0.907282	1.160619	0.660540	1.076203	1.150914	0.637676	1.187298	0.598643	1.013154	1.041702	1.033201	0.828663	1.129875	0.887991	NaN	1.087283	1.145079	0.872404	0.994392	0.878916	0.881799	0.907958	0.823996	0.900366	0.705352	0.364057	0.742721	0.842831	0.912880	1.184616	0.863553	0.826863	0.920400	1.180924	0.971202	0.750811	0.937431	0.625570	0.926717	0.830601	0.556862	0.767983	0.703637	0.744754	0.757326	0.817602	0.842159	1.074869	1.070571	1.141904	0.994739	0.741840	0.878918	0.794329	1.010351	1.575061	0.628306	0.889988	0.838780	0.844509	0.836018	0.848897	0.827420	1.018323	0.879891	0.791030	0.758364	1.210313	1.061872	1.033700	1.033751	0.774516	1.219601	0.901653	0.796950	1.285270	0.844132	0.962596	0.817229	1.207650	1.040900	0.773317	0.708115	1.025522	0.949500	1.182647	1.004522	0.987445	1.140703	0.833434	1.011218	0.939223	1.026549	0.934394	0.954034	1.020836	1.241582	1.042458	0.996078	0.862238	1.007300	0.870592	1.157972	1.089472	1.009153	1.010729
chr2	44299935	44309934	4.430493e+07	0.798799	1.054241	0.869552	0.631501	0.739932	0.931443	0.566431	0.785118	0.802090	0.718735	0.646692	1.002852	0.872664	0.985618	0.672193	0.722321	0.850499	0.359898	0.788776	0.716440	0.637705	0.750474	0.412368	1.013973	0.806525	0.651822	0.707516	0.785406	0.718103	1.009316	0.866071	0.997904	0.814216	0.815537	0.986309	0.877014	0.885036	0.775925	0.910485	0.710562	0.705390	0.730834	0.747854	0.579892	0.803547	0.811504	0.639866	0.542421	0.794546	0.698527	0.990412	0.625371	0.991400	1.050450	0.778923	1.437392	1.115603	0.910866	0.759236	1.101803	0.728961	0.989033	1.069916	0.559469	0.697608	0.654283	0.896121	0.794411	0.741577	0.855066	1.042422	0.890573	0.681062	0.899027	0.737892	0.997210	0.552528	0.734941	0.932392	0.691263	0.855857	0.801729	0.894825	1.112327	0.756002	0.714897	0.956737	0.866654	0.805979	1.026830	0.879150	0.815956	0.734107	0.771469	0.895711	1.159663	0.656819	1.066786	1.144711	0.634064	1.176858	0.591914	1.009776	1.046133	1.023380	0.828136	1.130309	0.888557	NaN	1.079778	1.145753	0.866251	0.989901	0.873282	0.874639	0.903971	0.819567	0.896447	0.691420	0.360496	0.738850	0.838672	0.899829	1.183037	0.857100	0.814205	0.924116	1.175452	0.965902	0.748645	0.931901	0.612797	0.923218	0.834728	0.559480	0.763632	0.708035	0.735990	0.745637	0.807622	0.830353	1.068900	1.066408	1.137414	0.992812	0.736892	0.878063	0.790198	1.005070	1.570234	0.631120	0.889346	0.834854	0.844486	0.833905	0.836997	0.822736	1.015457	0.872904	0.787899	0.750906	1.198799	1.057649	1.031374	1.030244	0.765334	1.217699	0.898846	0.793249	1.276181	0.839747	0.956031	0.809816	1.204123	1.036090	0.774263	0.703500	1.023797	0.955198	1.183245	1.001429	0.986651	1.138655	0.826019	1.008770	0.937387	1.024314	0.933410	0.948650	1.019623	1.238159	1.036942	0.994684	0.857517	1.005322	0.868247	1.155571	1.090192	1.007103	1.011096
chr2	44309935	44319934	4.431493e+07	0.796395	1.047917	0.866951	0.618111	0.734102	0.929921	0.562792	0.778051	0.806928	0.714652	0.654784	1.004335	0.869042	0.988516	0.658834	0.730856	0.847495	0.359211	0.771770	0.709499	0.628981	0.739733	0.406715	1.016540	0.809030	0.646255	0.699009	0.772028	0.706429	1.010582	0.863297	1.002041	0.813412	0.815021	0.984836	0.875489	0.885534	0.769543	0.905208	0.703693	0.699598	0.727244	0.743607	0.573173	0.793971	0.804034	0.628954	0.538339	0.783254	0.694350	0.983956	0.616222	0.985909	1.049085	0.775459	1.433732	1.106459	0.905144	0.749880	1.099327	0.724752	0.978812	1.069866	0.559904	0.697631	0.649548	0.888741	0.788223	0.732616	0.849674	1.035585	0.887491	0.682082	0.892483	0.738792	0.987408	0.547110	0.732335	0.931341	0.690687	0.857783	0.796232	0.887639	1.109384	0.751314	0.714268	0.951716	0.864284	0.802091	1.019793	0.875551	0.802349	0.737047	0.774519	0.882723	1.158674	0.652975	1.055902	1.137930	0.630348	1.164910	0.584552	1.005949	1.051289	1.012034	0.828305	1.131114	0.888855	NaN	1.071592	1.146532	0.859626	0.985112	0.867044	0.866493	0.899717	0.814735	0.891950	0.676089	0.357114	0.734924	0.833880	0.884853	1.180866	0.849967	0.800110	0.928391	1.169198	0.960018	0.746720	0.925681	0.598293	0.919527	0.839444	0.562724	0.759134	0.713462	0.726359	0.732454	0.796657	0.817182	1.062129	NaN	1.132517	0.990651	0.731120	0.877477	0.785564	0.999185	1.564940	0.634469	0.888614	0.830430	0.844975	0.831824	0.823560	0.818022	1.012039	0.865223	0.784415	0.742832	1.185503	1.052892	1.028641	1.026266	0.755241	1.215519	0.896176	0.789122	1.265742	0.834675	0.948480	0.801550	1.200376	1.030876	0.775902	0.698437	1.021819	0.960667	1.183360	0.998045	0.985781	1.136550	0.818327	1.006137	0.935321	1.021798	0.932250	0.942982	1.018135	1.234181	1.031171	0.993060	0.852560	1.003109	0.865777	1.152731	1.090734	1.004787	1.011225
chr2	44319935	44329934	4.432493e+07	0.794104	1.041460	0.864592	0.604688	0.728303	0.928272	0.559509	0.771384	0.811955	0.710772	0.662950	1.005845	0.865085	0.990944	0.645548	0.739078	0.844201	0.359062	0.754368	0.703132	0.620157	0.729055	0.401574	1.019076	0.811531	0.640730	0.690547	0.758520	0.694898	1.011298	0.860885	1.006096	0.812473	0.814364	0.983367	0.874523	0.885895	0.763130	0.899757	0.696884	0.693730	0.723532	0.739215	0.566368	0.784108	0.796592	0.617885	0.534530	0.771751	0.690222	0.976990	0.607319	0.980493	1.047403	0.772530	1.429802	1.096919	0.899103	0.741008	1.096371	0.720494	0.968233	1.069563	0.560358	0.698149	0.645030	0.881411	0.782098	0.723898	0.844687	1.028477	0.884362	0.683103	0.886059	0.739926	0.977712	0.542257	0.729625	0.930484	0.690659	0.859518	0.790662	0.880598	1.105950	0.746694	0.713464	0.946796	0.861994	0.797988	1.012699	0.872191	0.789364	0.740276	0.777613	0.869900	1.157775	0.649473	1.044787	1.131422	0.627034	1.152904	0.577486	1.002071	1.056527	1.000481	0.829240	1.132189	0.888757	NaN	1.063752	1.147277	0.853364	0.980611	0.860976	0.858339	0.895746	0.810100	0.887380	0.661246	0.354382	0.731470	0.829015	0.869744	1.178262	0.842992	0.786309	0.932689	1.162876	0.954270	0.745307	0.919502	0.583780	0.916108	0.844159	0.566216	0.755038	0.719334	0.717026	0.719344	0.786036	0.804275	1.055372	NaN	1.127857	0.988537	0.725209	0.877277	0.780984	0.993379	1.559833	0.637919	0.887850	0.826038	0.845940	0.830057	0.810219	0.813899	1.008388	0.857774	0.780999	0.735160	1.171964	1.048189	1.025815	1.022281	0.745499	1.213289	0.894024	0.785041	1.255215	0.829471	0.940829	0.793429	1.196900	1.025933	0.778112	0.693542	1.019149	0.965850	1.182349	0.993852	0.984686	1.134203	0.809653	1.002950	0.932611	1.018499	0.930629	0.936369	1.015925	1.228736	1.024531	0.990812	0.846805	1.000239	0.862889	1.148718	1.090853	1.001739	1.010790
chr2	44329935	44339946	4.433494e+07	0.791889	1.034824	0.862437	0.591210	0.722500	0.926430	0.556578	0.765101	0.817098	0.707081	0.671152	1.007377	0.860783	0.992883	0.632340	0.746930	0.840609	0.359416	0.736518	0.697271	0.611193	0.718423	0.396937	1.021565	0.813995	0.635240	0.682132	0.744873	0.683520	1.011440	0.858826	1.010041	0.811356	0.813518	0.981878	0.874084	0.886048	0.756700	0.894142	0.690100	0.687750	0.719662	0.734670	0.559480	0.773934	0.789181	0.606675	0.530957	0.760053	0.686134	0.969504	0.598614	0.975178	1.045388	0.770127	1.425584	1.086985	0.892703	0.732566	1.092905	0.716133	0.957326	1.068939	0.560823	0.699107	0.640716	0.874089	0.775999	0.715428	0.840075	1.021097	0.881130	0.684099	0.879782	0.741279	0.968117	0.537953	0.726794	0.929815	0.691146	0.860997	0.784999	0.873675	1.101999	0.742119	0.712468	0.941962	0.859775	0.793589	1.005478	0.869024	0.776916	0.743812	0.780774	0.857157	1.156951	0.646244	1.033312	1.125137	0.624099	1.140762	0.570683	0.998046	1.061847	0.988627	0.830947	1.133504	0.888214	NaN	1.056191	1.147946	0.847400	0.976334	0.855031	0.850117	0.892035	0.805623	0.882674	0.646772	0.352248	0.728451	0.824035	0.854402	1.175153	0.836079	0.772725	0.937011	1.156415	0.948605	0.744369	0.913291	0.569128	0.912911	0.848881	0.569958	0.751274	0.725698	0.707886	0.706193	0.775652	0.791562	1.048573	1.052896	1.123425	0.986477	0.719129	0.877452	0.776407	0.987563	1.554848	0.641436	0.887019	0.821634	0.847342	0.828586	0.796885	0.810289	1.004413	0.850480	0.777621	0.727828	1.158068	1.043507	1.022879	1.018244	0.736043	1.210962	0.892366	0.780942	1.244547	0.824045	0.933019	0.785371	1.193673	1.021242	0.780899	0.688761	1.016134	0.970184	1.180431	0.989443	0.983491	1.131865	0.801088	0.999616	0.929594	1.014840	0.928773	0.929593	1.013282	1.222616	1.017832	0.988223	0.840936	0.997076	0.859920	1.144066	1.090521	0.998351	1.009862
chr2	44339947	44349975	44344961	0.789719	1.027967	NaN	0.577659	0.716662	0.924337	0.553997	0.759171	0.822279	0.703565	0.679354	1.008927	0.856130	0.994307	0.619214	0.754347	0.836706	0.360231	0.718166	0.691840	0.602052	0.707823	0.392800	1.023993	0.816396	0.629785	0.673752	0.731075	0.672298	1.010982	0.857113	1.013840	0.810022	0.812448	0.980341	0.874133	0.885920	0.750261	0.888366	0.683298	0.681623	0.715581	0.729973	0.552506	0.763418	0.781797	0.595327	0.527567	0.748177	0.682087	0.961487	0.590051	0.969995	1.043020	0.768230	1.421045	1.076657	0.885907	0.724514	1.088888	0.711618	0.946127	1.067919	0.561282	0.700452	0.636597	0.866725	0.769882	0.707204	0.835807	1.013435	0.877738	0.685045	0.873673	0.742836	0.958625	0.534169	0.723831	0.929331	0.692100	0.862152	0.779229	0.866844	1.097512	0.737568	0.711266	0.937188	0.857611	0.788851	0.998142	0.866047	0.765061	0.747621	0.783985	0.844565	1.156187	0.643252	1.021470	1.119094	0.621546	1.128538	0.564195	0.993811	1.067186	0.976521	0.833422	1.135007	0.887189	NaN	1.048919	1.148485	0.841736	0.972262	0.849234	0.841858	0.888604	0.801307	0.877827	0.632722	0.350687	0.725867	0.818956	0.838897	1.171487	0.829217	0.759448	0.941290	1.149808	0.943039	0.743883	0.907043	0.554385	0.909921	0.853563	0.573912	0.747822	0.732526	0.698945	0.693041	0.765517	0.779113	1.041757	1.048556	1.119247	0.984494	0.712926	0.877973	0.771821	0.981708	1.549963	0.644938	0.886097	0.817223	0.849122	0.827400	0.783623	0.807136	1.000066	0.843357	0.774293	0.720861	1.143866	1.038864	1.019843	1.014151	0.726919	1.208505	0.891199	0.776811	1.233814	0.818356	0.925086	0.777379	1.190706	1.016825	0.784228	0.684092	1.012742	0.973719	1.177608	0.984807	0.982164	1.129481	0.792562	0.996111	0.926233	1.010783	0.926660	0.922579	1.010175	1.215835	1.011008	0.985259	0.834880	0.993585	0.856827	1.138741	1.089713	0.994590	1.008422
chr2	44349976	44359975	4.435498e+07	0.787568	1.020871	0.858596	0.564069	0.710767	0.921941	0.551774	0.753571	0.827409	0.700225	0.687486	1.010503	0.851137	0.995177	0.606217	0.761242	0.832483	0.361463	0.699331	0.686765	0.592725	0.697281	0.389153	1.026350	0.818715	0.624368	0.665417	0.717154	0.661251	1.009901	0.855734	1.017452	0.808433	0.811124	0.978722	0.874618	0.885445	0.743842	0.882453	0.676451	0.675346	0.711247	0.725140	0.545471	0.752555	0.774453	0.583877	0.524310	0.736178	0.678094	0.952953	0.581601	0.964987	1.040290	0.766807	1.416163	1.065950	0.878706	0.716847	1.084292	0.706918	0.934711	1.066424	0.561702	0.702115	0.632671	0.859294	0.763719	0.699243	0.831860	1.005503	0.874146	0.685907	0.867748	0.744578	0.949264	0.530879	0.720747	0.929024	0.693457	0.862917	0.773372	0.860095	1.092490	0.733043	0.709852	0.932458	0.855485	0.783757	0.990718	0.863261	0.753866	0.751651	0.787219	0.832216	1.155464	0.640458	1.009289	1.113315	0.619371	1.116315	0.558076	0.989316	1.072470	0.964246	0.836646	1.136627	0.885653	NaN	1.041955	1.148832	0.836389	0.968366	0.843611	0.833615	0.885467	0.797147	0.872834	0.619176	0.349664	0.723721	0.813806	0.823340	1.167228	0.822411	0.746595	0.945440	1.143068	0.937589	0.743823	0.900766	0.539645	0.907122	0.858149	0.578020	0.744660	0.739758	0.690223	0.679956	0.755667	0.767023	1.034962	1.044308	1.115344	0.982595	0.706661	0.878796	0.767211	0.975800	NaN	0.648322	0.885066	0.812833	0.851194	0.826462	0.770527	0.804380	0.995319	0.836440	0.771030	0.714288	1.129445	1.034284	1.016714	1.010002	0.718193	1.205889	0.890501	0.772650	1.223125	0.812372	0.917096	0.769463	1.188006	1.012702	0.788034	0.679543	1.008898	0.976138	1.173671	0.979968	0.980635	1.127009	0.784222	0.992442	0.922454	1.006263	0.924212	0.915359	1.006498	1.208389	1.004118	0.981830	0.828649	0.989705	0.853579	1.132636	1.088249	0.990389	1.006317
chr2	44359976	44370005	4.436499e+07	0.785404	1.013516	0.856849	0.550436	0.704785	0.919180	0.549911	0.748252	0.832431	0.697047	0.695491	1.012111	0.845817	0.995461	0.593359	0.767550	0.827919	0.363080	0.680000	0.681960	0.583195	0.686789	0.385968	1.028634	0.820930	0.618972	0.657113	0.703114	0.650359	1.008184	0.854668	1.020853	0.806549	0.809510	0.976993	0.875492	0.884574	0.737463	0.876406	0.669508	0.668915	0.706616	0.720180	0.538386	0.741331	0.767160	0.572336	0.521124	0.724073	0.674158	0.943896	0.573217	0.960182	1.037182	0.765821	1.410925	1.054849	0.871080	0.709546	1.079082	0.701992	0.923128	1.064376	0.562042	0.704040	0.628924	0.851753	0.757471	0.691537	0.828190	0.997305	0.870312	0.686662	0.861988	0.746473	0.940042	0.528043	0.717550	0.928870	0.695154	0.863235	0.767437	0.853409	1.086936	0.728533	0.708210	0.927742	0.853383	0.778291	0.983204	0.860651	0.743324	0.755865	0.790466	0.820142	1.154743	0.637817	0.996765	1.107792	0.617551	1.104117	0.552334	0.984494	1.077653	0.951834	0.840595	1.138295	0.883581	NaN	1.035275	1.148944	0.831349	0.964586	0.838163	0.825412	0.882615	0.793103	0.867671	0.606143	0.349133	0.721990	0.808593	0.807772	1.162342	0.815641	0.734215	0.949406	1.136182	0.932247	0.744153	0.894442	0.524950	0.904490	0.862597	0.582243	0.741740	0.747366	0.681702	0.666939	0.746096	0.755326	1.028194	1.040132	1.111710	0.980761	0.700368	0.879880	0.762542	0.969807	NaN	0.651509	0.883909	0.808475	0.853463	0.825717	0.757627	0.801940	0.990127	0.829727	0.767839	0.708108	1.114838	1.029761	1.013485	1.005787	0.709890	1.203084	0.890230	0.768449	1.212539	0.806049	0.909080	0.761600	1.185558	1.008865	0.792259	0.675097	1.004942	0.978205	1.169428	0.975101	0.979051	1.124522	0.775991	0.988748	0.918573	1.001632	0.921677	0.908124	1.002673	1.200798	0.997251	0.978283	0.822405	0.985732	0.850303	1.126340	1.086595	0.986084	1.004024
chr2	44370006	44380005	4.437501e+07	0.783201	1.005896	0.855173	0.536771	0.698700	0.916006	0.548409	0.743171	0.837301	0.694021	0.703307	1.013757	0.840188	0.995145	0.580661	0.773207	0.823003	0.365047	0.660182	0.677343	0.573473	0.676339	0.383216	1.030841	0.823016	0.613584	0.648826	0.688964	0.639615	1.005839	0.853895	1.024025	0.804339	0.807564	0.975124	0.876713	0.883267	0.731152	0.870233	0.662420	0.662341	0.701663	0.715105	0.531267	0.729739	0.759948	0.560740	0.517961	0.711873	0.670285	0.934327	0.564857	0.955605	1.033696	0.765248	1.405340	1.043360	0.863020	0.702604	1.073233	0.696806	0.911428	1.061711	0.562257	0.706176	0.625337	0.844064	0.751103	0.684093	0.824755	0.988851	0.866204	0.687288	0.856377	0.748484	0.930973	0.525607	0.714255	0.928849	0.697137	0.863062	0.761431	0.846798	1.080865	0.724029	0.706332	0.923028	0.851292	0.772359	0.975497	0.858176	0.733288	0.760294	0.793769	0.808202	1.153977	0.635260	0.983718	1.102458	0.616037	1.091802	0.546905	0.979214	1.082769	0.939134	0.845299	1.139968	0.880916	NaN	1.028761	1.148776	0.826543	0.960801	0.832812	0.817171	0.879998	0.789085	0.862246	0.593465	0.349049	0.720633	0.803261	0.792016	1.156726	0.808794	0.722196	0.953178	1.129048	0.926935	0.744850	0.887970	0.510151	0.901978	0.866937	0.586599	0.738977	0.755435	0.673250	0.653805	0.736668	0.743910	1.021368	1.035944	1.108290	0.978943	0.693990	0.881198	0.757719	0.963618	1.535523	0.654487	0.882593	0.804113	0.855858	0.825108	0.744770	0.799719	0.984388	0.823138	0.764679	0.702251	1.099880	1.025212	1.010116	1.001440	0.701930	1.200029	0.890350	0.764141	1.201954	0.799262	0.900966	0.753657	1.183308	1.005268	0.796921	0.670683	0.999746	0.979602	1.163310	0.969078	0.976887	1.121380	0.766266	0.984154	0.913503	0.995624	0.918261	0.899229	0.997524	1.191135	0.988937	0.973565	0.814724	0.980574	0.846169	1.118076	1.083939	0.980491	1.000619
chr2	44380006	44390013	4.438501e+07	0.780929	0.998011	0.853526	0.523108	0.692511	0.912387	0.547265	0.738285	0.841978	0.691136	0.710863	1.015441	0.834282	0.994222	0.568156	0.778152	0.817734	0.367318	0.639901	0.672838	0.563596	0.665931	0.380876	1.032965	0.824937	0.608197	0.640553	0.674714	0.629022	1.002884	0.853390	1.026938	0.801782	0.805251	0.973088	0.878236	0.881488	0.724934	0.863944	0.655155	0.655649	0.696392	0.709942	0.524141	0.717785	0.752858	0.549140	0.514778	0.699604	0.666488	0.924278	0.556474	0.951277	1.029838	0.765058	1.399431	1.031507	0.854532	0.696017	1.066723	0.691337	0.899676	1.058378	0.562304	0.708470	0.621897	0.836192	0.744583	0.676937	0.821516	0.980161	0.861798	0.687769	0.850906	0.750578	0.922078	0.523519	0.710881	0.928941	0.699357	0.862357	0.755364	0.840292	1.074302	0.719532	0.704225	0.918294	0.849205	0.766063	0.967747	0.855877	0.723927	0.764826	0.797064	0.796641	1.153146	0.632804	0.970395	1.097416	0.614822	1.079620	0.541887	0.973534	1.087684	0.926397	0.850607	1.141548	0.877717	NaN	1.022501	1.148285	0.822040	0.957014	0.827657	0.809086	0.877639	0.785127	0.856647	0.581378	0.349364	0.719646	0.797923	0.776408	1.150483	0.801982	0.710805	0.956633	1.121814	0.921742	0.745861	0.881471	0.495585	0.899622	0.871070	0.590962	0.736368	0.763786	0.664996	0.640783	0.727553	0.733021	NaN	1.031789	1.105120	0.977149	0.687691	0.882681	0.752817	0.957322	1.530659	0.657176	0.881127	0.799841	0.858229	0.824598	0.732210	0.797700	0.978201	0.816800	0.761613	0.696834	1.084899	1.020696	1.006695	0.997035	0.694481	1.196766	0.890810	0.759808	1.191590	0.792122	0.892941	0.745757	1.181263	1.001978	0.801885	0.666380	0.994058	0.979471	1.156009	0.962957	0.974367	1.118025	0.756955	0.979450	0.907978	0.989155	0.914354	0.890253	0.991738	1.181047	0.980773	0.968324	0.806947	0.974996	0.841795	1.109120	1.080402	0.974452	0.996388
chr2	44390014	44400013	4.439501e+07	0.778554	0.989844	0.851858	0.509456	0.686213	0.908300	0.546466	0.733540	0.846447	0.688379	0.718115	1.017161	0.828127	0.992702	0.555858	0.782351	0.812108	0.369861	0.619136	0.668367	0.553596	0.655536	0.378920	1.034994	0.826677	0.602801	0.632280	0.660342	0.618558	0.999348	0.853127	1.029571	0.798862	0.802536	0.970851	0.880025	0.879213	0.718823	0.857528	0.647678	0.648850	0.690805	0.704726	0.517012	0.705452	0.745903	0.537560	0.511531	0.687266	0.662775	0.913762	0.548007	0.947212	1.025597	0.765210	1.393214	1.019292	0.845608	0.689765	1.059531	0.685557	0.887911	1.054320	0.562148	0.710868	0.618586	0.828091	0.737865	0.670082	0.818439	0.971229	0.857070	0.688099	0.845542	0.752739	0.913352	0.521734	0.707442	0.929120	0.701786	0.861091	0.749228	0.833907	1.067259	0.715035	0.701890	0.913504	0.847106	0.759560	0.960125	0.853784	0.715373	0.769336	0.800269	0.785687	1.152249	0.630472	0.957094	1.092747	0.613877	1.067820	0.537346	0.967572	1.092278	0.913899	0.856304	1.142958	0.874111	NaN	1.016584	1.147462	0.817894	0.953247	0.822796	0.801349	0.875538	0.781270	0.851012	0.570080	0.350010	0.719002	0.792699	0.761291	1.143792	0.795336	0.700274	0.959674	1.114669	0.916760	0.747116	0.875088	0.481584	0.897464	0.874903	0.595200	0.733915	0.772203	0.657063	0.628118	0.718909	0.722880	NaN	1.027712	1.102224	0.975396	0.681636	0.884244	0.747938	0.951040	1.525854	0.659525	0.879529	0.795746	0.860433	0.824150	0.720196	0.795867	0.971729	0.810825	0.758696	0.691944	1.070255	1.016275	1.003323	0.992656	0.687680	1.193362	0.891537	0.755549	1.181650	0.784794	0.885185	0.738032	1.179410	0.999030	0.806974	0.662269	0.988358	0.979176	1.148639	0.956870	0.971824	1.114663	0.747752	0.974767	0.902441	0.982684	0.910417	0.881332	0.985924	1.170998	0.972689	0.963065	0.799214	0.969413	0.837419	1.100160	1.076793	0.968409	0.992098
chr2	44400014	44410031	4.440502e+07	0.776054	0.981381	0.850128	0.495851	0.679803	0.903729	0.545995	0.728886	0.850702	0.685742	0.725028	1.018912	0.821769	0.990606	0.543797	0.785764	0.806136	0.372641	0.597882	0.663864	0.543524	0.645136	0.377329	1.036916	0.828248	0.597398	0.624012	0.645846	0.608214	0.995278	0.853085	1.031906	0.795565	0.799405	0.968374	0.882053	0.876432	0.712839	0.850989	0.639993	0.641970	0.684908	0.699483	0.509890	0.692738	0.739106	0.526027	0.508189	0.674883	0.659154	0.902799	0.539415	0.943430	1.020965	0.765662	1.386730	1.006739	0.836258	0.683835	1.051640	0.679457	0.876180	1.049494	0.561767	0.713312	0.615389	0.819730	0.730907	0.663566	0.815505	0.962070	0.852013	0.688274	0.840259	0.754953	0.904793	0.520216	0.703950	0.929368	0.704391	0.859247	0.743018	0.827663	1.059755	0.710541	0.699332	0.908627	0.844989	0.751249	0.950842	0.851473	0.705817	0.774857	0.804120	0.772910	1.151018	0.627720	0.940627	1.087440	0.613022	1.053682	0.532337	0.959768	1.097501	0.898720	0.863802	1.144417	0.869151	NaN	1.009687	1.145934	0.813210	0.948517	0.817186	0.792258	0.873231	0.776576	0.844005	0.557100	0.351219	0.718632	0.786395	0.743224	1.134886	0.787298	0.688424	0.962843	1.105984	0.910850	0.748959	0.867341	0.465027	0.895059	0.879222	0.600223	0.731029	0.782713	0.647596	0.612848	0.708791	0.711347	1.000270	1.022699	1.098963	0.973267	0.674522	0.886221	0.741909	0.943233	1.519929	0.661985	0.877350	0.790912	0.862820	0.823609	0.706029	0.793769	0.963333	0.803889	0.755275	0.686584	1.052595	1.010872	0.999238	0.987233	0.680141	1.188929	0.892742	0.750389	1.169885	0.775419	0.875951	0.728642	1.177305	0.995803	0.813375	0.657430	0.982029	0.977694	1.140108	0.950446	0.968872	1.110897	0.738425	0.969798	0.896292	0.975587	0.905874	0.871968	0.979370	1.160297	0.964406	0.957165	0.791047	0.963255	0.832593	1.090349	1.072335	0.961764	0.986977
chr2	44410032	44420031	4.441503e+07	0.773419	0.972629	0.848305	0.482343	0.673289	0.898671	0.545840	0.724274	0.854737	0.683222	0.731563	1.020677	0.815256	0.987970	0.532017	0.788356	0.799846	0.375630	0.576162	0.659281	0.533432	0.634738	0.376098	1.038711	0.829676	0.592002	0.615753	0.631253	0.597998	0.990756	0.853250	1.033940	0.791884	0.795856	0.965622	0.884297	0.873146	0.707021	0.844333	0.632113	0.635036	0.678715	0.694239	0.502798	0.679653	0.732504	0.514578	0.504740	0.662495	0.655632	0.891402	0.530681	0.939945	1.015944	0.766377	1.380024	0.993889	0.826508	0.678223	1.043052	0.673045	0.864524	1.043886	0.561158	0.715737	0.612294	0.811103	0.723681	0.657433	0.812697	0.952715	0.846632	0.688284	0.835044	0.757206	0.896421	0.518943	0.700421	0.929673	0.707126	0.856824	0.736738	0.821574	1.051808	0.706064	0.696568	0.903646	0.842852	0.740127	0.938965	0.848860	0.694782	0.781895	0.808987	0.757323	1.149191	0.624283	0.919173	1.081149	0.612290	1.035887	0.526622	0.948986	1.103613	0.879354	0.874035	1.145848	0.862079	NaN	1.001285	1.143141	0.807702	0.942140	0.810466	0.781123	0.870596	0.770504	0.834860	0.541551	0.353321	0.718693	0.778433	0.720627	1.122407	0.777047	0.674714	0.966122	1.094963	0.903492	0.751717	0.857485	0.444589	0.892315	0.884211	0.606377	0.727418	0.796529	0.635670	0.593463	0.696357	0.697778	0.990469	1.016125	1.095103	0.970540	0.665903	0.888761	0.734082	0.932972	1.512192	0.664600	0.874208	0.784953	0.865296	0.822815	0.688529	0.791168	0.951878	0.795458	0.751081	0.680578	1.030312	1.003833	0.994092	0.980120	0.671588	1.182823	0.894653	0.743834	1.155299	0.762765	0.864439	0.716578	1.174711	0.992133	0.821755	0.651488	0.972494	0.974315	1.126970	0.941103	0.964272	1.105088	0.725241	0.962546	0.887014	0.964993	0.898825	0.858419	0.969408	1.144749	0.952631	0.948213	0.779153	0.954017	0.825288	1.075782	1.065161	0.951821	0.978908
chr2	44420032	44430037	4.442503e+07	0.770654	0.963599	0.846373	0.468991	0.666681	0.893132	0.545993	0.719656	0.858557	0.680819	0.737682	1.022440	0.808641	0.984841	0.520564	0.790111	0.793272	0.378810	0.554010	0.654582	0.523378	0.624355	0.375225	1.040351	0.830993	0.586624	0.607489	0.616595	0.587932	0.985874	0.853608	1.035668	0.787827	0.791899	0.962576	0.886741	0.869368	0.701411	0.837580	0.624058	0.628073	0.672246	0.689021	0.495761	0.666232	0.726145	0.503251	0.501185	0.650148	0.652227	0.879588	0.521789	0.936758	1.010537	0.767327	1.373148	0.980787	0.816385	0.672925	1.033782	0.666350	0.852980	1.037513	0.560322	0.718079	0.609300	0.802215	0.716173	0.651723	0.809996	0.943199	0.840945	0.688127	0.829884	0.759476	0.888253	0.517898	0.696881	0.930024	0.709957	0.853827	0.730413	0.815658	1.043438	0.701629	0.693624	0.898540	0.840699	0.731960	0.930531	0.847240	0.687721	0.786824	0.812412	0.746725	1.147707	0.621873	0.903671	1.076963	0.611968	1.023426	0.522997	0.940809	1.107548	0.865641	0.881627	1.146546	0.856613	NaN	0.995596	1.140548	0.804084	0.937323	0.806010	0.773558	0.868920	0.766101	0.828253	0.531171	0.355160	0.719061	0.772853	0.704935	1.112834	0.769756	0.665956	0.967941	1.087232	0.898383	0.753902	0.850525	0.430581	0.890611	0.887388	0.610546	0.724871	0.806592	0.627268	0.579754	0.687805	0.688913	0.983636	1.011304	1.092532	0.968593	0.660164	0.890517	0.728455	0.925487	1.506575	0.666132	0.871729	0.780861	0.866586	0.822117	0.676480	0.789324	0.943289	0.789736	0.748222	0.676880	1.014726	0.998694	0.990513	0.974924	0.666252	1.178175	0.896205	0.739203	1.145221	0.753345	0.856458	0.707932	1.172856	0.989817	0.827795	0.647441	0.963052	0.969824	1.113747	0.932177	0.959514	1.099101	0.713025	0.955590	0.877798	0.954612	0.891599	0.845579	0.959464	1.130041	0.941687	0.939272	0.767766	0.944899	0.817959	1.061651	1.057582	0.942048	0.970561
chr2	44430038	44440037	4.443504e+07	0.767759	0.954300	0.844332	0.455834	0.659981	0.887099	0.546457	0.714987	0.862175	0.678535	0.743371	1.024199	0.801963	0.981258	0.509460	0.791021	0.786459	0.382169	0.531446	0.649725	0.513413	0.613976	0.374698	1.041810	0.832229	0.581284	0.599201	0.601883	0.578045	0.980709	0.854147	1.037073	0.783414	0.787543	0.959227	0.889370	0.865122	0.696047	0.830750	0.615841	0.621110	0.665515	0.683852	0.488793	0.652495	0.720073	0.492072	0.497535	0.637887	0.648953	0.867374	0.512713	0.933866	1.004738	0.768487	1.366154	0.967470	0.805911	0.667933	1.023849	0.659392	0.841565	1.030402	0.559258	0.720301	0.606413	0.793070	0.708369	0.646459	0.807374	0.933545	0.834965	0.687807	0.824768	0.761739	0.880300	0.517075	0.693366	0.930416	0.712868	0.850263	0.724070	0.809938	1.034655	0.697263	0.690520	0.893288	0.838538	0.723485	0.921951	0.845802	0.681176	0.791726	0.815859	0.736302	1.146031	0.619438	0.887676	1.072888	0.611773	1.010885	0.519653	0.932083	1.111185	0.851721	0.889554	1.146989	0.850709	NaN	0.990037	1.137372	0.800612	0.932137	0.801740	0.766168	0.867365	0.761515	0.821443	0.521138	0.357304	0.719675	0.767230	0.689271	1.102518	0.762300	0.657861	0.969360	1.079472	0.893266	0.756271	0.843476	0.416768	0.889094	0.890323	0.614613	0.722278	0.817030	0.618730	0.565845	0.679283	0.680509	0.976787	1.006255	1.090020	0.966592	0.654676	0.892225	0.722678	0.917701	1.500762	0.667436	0.868989	0.776803	0.867458	0.821245	0.664509	0.787418	0.934200	0.784134	0.745417	0.673585	0.999096	0.993310	0.986943	0.969500	0.661432	1.173172	0.897894	0.734503	1.135178	0.743411	0.848501	0.699038	1.170899	0.987704	0.833984	0.643476	0.952080	0.964081	1.098315	0.921948	0.953870	1.092003	0.699213	0.947601	0.867072	0.942605	0.883080	0.830937	0.947877	1.113303	0.929310	0.928847	0.754711	0.934314	0.809381	1.045394	1.048550	0.930728	0.960694
chr2	44440038	44450042	44445040	0.764750	0.944751	0.842186	0.442914	0.653199	0.880559	0.547232	0.710240	0.865603	0.676384	0.748635	1.025962	0.795252	0.977260	0.498729	0.791082	0.779455	0.385690	0.508504	0.644685	0.503602	0.603596	0.374495	1.043067	0.833410	0.576015	0.590878	0.587142	0.568373	0.975324	0.854851	1.038134	0.778665	0.782793	0.955576	0.892158	0.860438	0.690957	0.823862	0.607480	0.614175	0.658540	0.678759	0.481917	0.638478	0.714338	0.481082	0.493797	0.625773	0.645820	0.854793	0.503438	0.931268	0.998556	0.769829	1.359103	0.953991	0.795118	0.663247	1.013281	0.652212	0.830300	1.022594	0.557970	0.722376	0.603645	0.783691	0.700263	0.641663	0.804799	0.923771	0.828719	0.687321	0.819693	0.763967	0.872570	0.516484	0.689916	0.930858	0.715841	0.846148	0.717739	0.804439	1.025487	0.692991	0.687262	0.887887	0.836372	0.714768	0.913245	0.844573	0.675170	0.796541	0.819304	0.726054	1.144147	0.616986	0.871221	1.068885	0.611679	0.998279	0.516603	0.922848	1.114485	0.837621	0.897738	1.147175	0.844389	NaN	0.984623	1.133585	0.797274	0.926563	0.797659	0.758997	0.865931	0.756745	0.814446	0.511464	0.359745	0.720510	0.761559	0.673674	1.091485	0.754662	0.650456	0.970364	1.071718	0.888139	0.758787	0.836348	0.403215	0.887781	0.893018	0.618563	0.719641	0.827808	0.610033	0.551773	0.670775	0.672558	0.969929	1.000986	1.087531	0.964520	0.649480	0.893838	0.716763	0.909620	1.494782	0.668509	0.865984	0.772786	0.867868	0.820164	0.652606	0.785419	0.924652	0.778670	0.742686	0.670699	0.983493	0.987658	0.983391	0.963849	0.657157	1.167815	0.899669	0.729738	1.125177	0.732985	0.840590	0.689885	1.168789	0.985805	0.840271	0.639609	0.943551	0.958941	1.086278	0.914159	0.949295	1.086247	0.688966	0.941488	0.858704	0.933352	0.876285	0.819937	0.938838	1.100799	0.920148	0.920693	0.744795	0.926096	0.802607	1.033012	1.041234	0.921977	0.952802
chr2	44450043	44460074	4.445506e+07	0.761636	0.934959	0.839938	0.430253	0.646343	0.873493	0.548324	0.705394	0.868853	0.674375	0.753496	1.027737	0.788532	0.972883	0.488368	0.790298	0.772293	0.389372	0.485175	0.639449	0.493995	0.593203	0.374592	1.044104	0.834556	0.570845	0.582496	0.572379	0.558929	0.969768	0.855705	1.038835	0.773601	0.777647	0.951624	0.895082	0.855337	0.686159	0.816923	0.598975	0.607281	0.651320	0.673755	0.475149	0.624203	0.708985	0.470321	0.489976	0.613850	0.642826	0.841861	0.493951	0.928956	0.991996	0.771334	1.352049	0.940384	0.784015	0.658871	1.002091	0.644844	0.819187	1.014133	0.556460	0.724296	0.600998	0.774094	0.691842	0.637358	0.802235	0.913875	0.822222	0.686670	0.814657	0.766132	0.865062	0.516137	0.686571	0.931369	0.718862	0.841493	0.711435	0.799167	1.015940	0.688831	0.683836	0.882332	0.834204	0.705901	0.904459	0.843575	0.669730	0.801206	0.822727	0.715997	1.142038	0.614534	0.854394	1.064931	0.611672	0.985646	0.513870	0.913170	1.117409	0.823408	0.906080	1.147107	0.837698	NaN	0.979384	1.129185	0.794070	0.920611	0.793771	0.752106	0.864619	0.751812	0.807298	0.502174	0.362456	0.721538	0.755843	0.658230	1.079798	0.746856	0.643769	0.970943	1.064020	0.883016	0.761412	0.829174	0.390019	0.886688	0.895475	0.622368	0.716971	0.838866	0.601184	0.537628	0.662296	0.665062	0.963086	0.995525	1.085046	0.962370	0.644620	0.895303	0.710734	0.901276	1.488696	0.669352	0.862732	0.768834	0.867786	0.818843	0.640789	0.783302	0.914732	0.773363	0.740066	0.668225	0.968028	0.981742	0.979872	0.957994	0.653467	1.162137	0.901466	0.724922	1.115257	0.722121	0.832763	0.680496	1.166489	0.984130	0.846584	0.635868	0.935223	0.953577	1.074532	0.906612	0.944702	1.080471	0.679208	0.935547	0.850514	0.924364	0.869557	0.809405	0.930004	1.088873	0.911445	0.912703	0.735238	0.918073	0.795923	1.021085	1.033934	0.913460	0.944979
chr2	44460075	44470074	4.446507e+07	0.758433	0.924967	0.837592	0.417913	0.639452	0.865911	0.549726	0.700453	0.871908	0.672517	0.757947	1.029522	0.781855	0.968175	0.478403	0.788688	0.765037	0.393200	0.461520	0.634028	0.484666	0.582834	0.374958	1.044894	0.835676	0.565820	0.574065	0.557658	0.549768	0.964091	0.856685	1.039162	0.768263	0.772122	0.947397	0.898110	0.849854	0.681687	0.809971	0.590358	0.600469	0.643895	0.668864	0.468527	0.609753	0.704071	0.459882	0.486098	0.602191	0.639976	0.828646	0.484286	0.926926	0.985093	0.772971	1.345051	0.926728	0.772657	0.654817	0.990331	0.637337	0.808269	1.005092	0.554722	0.726046	0.598484	0.764336	0.683122	0.633573	0.799659	0.903887	0.815512	0.685853	0.809686	0.768205	0.857808	0.516053	0.683376	0.931971	0.721910	0.836331	0.705196	0.794138	1.006064	0.684815	0.680243	0.876627	0.832047	0.696934	0.895601	0.842808	0.664863	0.805667	0.826135	0.706110	1.139684	0.612091	0.837229	1.060994	0.611749	0.972969	0.511464	0.903078	1.119933	0.809098	0.914513	1.146791	0.830661	NaN	0.974318	1.124163	0.790985	0.914278	0.790058	0.745528	0.863430	0.746726	0.800008	0.493244	0.365420	0.722727	0.750055	0.642959	1.067481	0.738888	0.637782	0.971100	1.056395	0.877891	0.764114	0.821955	0.377220	0.885819	0.897701	0.626018	0.714267	0.850180	0.592152	0.523449	0.653832	0.657986	0.956252	0.989888	1.082541	0.960126	0.640092	0.896577	0.704595	0.892676	1.482543	0.669973	0.859249	0.764952	0.867194	0.817243	0.629043	0.781046	0.904503	0.768194	0.737577	0.666148	0.952743	0.975550	0.976373	0.951937	0.650383	1.156152	0.903223	0.720048	1.105423	0.710836	0.825033	0.670874	1.163961	0.982675	0.852881	0.632253	0.925644	0.947048	1.061065	0.897973	0.939252	1.073637	0.668243	0.928727	0.841075	0.914083	0.861717	0.797523	0.919843	1.075478	0.901698	0.903484	0.724387	0.908845	0.788151	1.007573	1.025369	0.903696	0.935857
chr2	44470075	44480077	44475076	0.755143	0.914804	0.835163	0.405939	0.632568	0.857833	0.551425	0.695414	0.874757	0.670812	0.761979	1.031314	0.775281	0.963179	0.468844	0.786284	0.757755	0.397152	0.437591	0.628431	0.475669	0.572524	0.375563	1.045421	0.836765	0.560974	0.565594	0.543030	0.540947	0.958343	0.857761	1.039091	0.762699	0.766226	0.942928	0.901208	0.844024	0.677568	0.803041	0.581659	0.593762	0.636309	0.664089	0.462087	0.595198	0.699635	0.449850	0.482181	0.590854	0.637271	0.815222	0.474482	0.925159	0.977865	0.774703	1.338148	0.913089	0.761099	0.651081	0.978053	0.629730	0.797578	0.995548	0.552745	0.727619	0.596103	0.754470	0.674117	0.630310	0.797057	0.893837	0.808619	0.684872	0.804801	0.770153	0.850838	0.516251	0.680363	0.932689	0.724963	0.830706	0.699051	0.789361	0.995911	0.680974	0.676470	0.870782	0.829910	0.687896	0.886657	0.842257	0.660577	0.809875	0.829550	0.696374	1.137066	0.609655	0.819738	1.057031	0.611908	0.960206	0.509398	0.892573	1.122040	0.794679	0.922992	1.146231	0.823303	NaN	0.969403	1.118513	0.787995	0.907549	0.786481	0.739292	0.862369	0.741485	0.792565	0.484633	0.368633	0.724042	0.744151	0.627857	1.054535	0.730762	0.632460	0.970837	1.048833	0.872756	0.766870	0.814683	0.364824	0.885182	0.899701	0.629508	0.711525	0.861747	0.582902	0.509249	0.645352	0.651298	0.949415	0.984085	1.079988	0.957765	0.635875	0.897627	0.698342	0.883811	1.476349	0.670376	0.855552	0.761139	0.866078	0.815327	0.617344	0.778627	0.894004	0.763126	0.735225	0.664461	0.937647	0.969065	0.972872	0.945657	0.647924	1.149856	0.904891	0.715091	1.095650	0.699131	0.817397	0.661015	1.161164	0.981425	0.859146	0.628757	0.914582	0.939049	1.045620	0.888021	0.932683	1.065467	0.655898	0.920829	0.830155	0.902290	0.852515	0.784119	0.908118	1.060451	0.890766	0.892801	0.712055	0.898182	0.779047	0.992276	1.015253	0.892466	0.925165
chr2	44480078	44491703	4.448589e+07	0.751479	0.903618	0.832467	0.393418	0.625149	0.848554	0.553585	0.689829	0.877605	0.669129	0.765873	1.033244	0.768348	0.957486	0.458947	0.782814	0.749892	0.401532	0.411420	0.622166	0.466346	0.561446	0.376453	1.045697	0.837891	0.555981	0.556380	0.527328	0.531826	0.952085	0.858989	1.038561	0.756482	0.759434	0.937836	0.904613	0.837364	0.673520	0.795594	0.572175	0.586640	0.627952	0.659031	0.455334	0.579389	0.695372	0.439517	0.477924	0.578967	0.634507	0.800513	0.463730	0.923504	0.969686	0.776635	1.330802	0.898369	0.748391	0.647357	0.964218	0.621395	0.786268	0.984739	0.550326	0.729111	0.593654	0.743714	0.664064	0.627356	0.794201	0.882892	0.800973	0.683623	0.799649	0.772083	0.843649	0.516790	0.677322	0.933610	0.728268	0.824145	0.692523	0.784488	0.984652	0.677036	0.672161	0.864305	0.827620	0.678078	0.876868	0.841885	0.656607	0.814074	0.833274	0.686003	1.133924	0.607025	0.800502	1.052656	0.612168	0.946268	0.507587	0.880761	1.123814	0.778956	0.932138	1.145348	0.815026	NaN	0.964226	1.111699	0.784843	0.899819	0.782709	0.732970	0.861366	0.735641	0.784330	0.475628	0.372384	0.725562	0.737597	0.611734	1.039838	0.721813	0.627433	0.970076	1.040716	0.867186	0.769874	0.806760	0.351885	0.884769	0.901608	0.633091	0.708519	0.874519	0.572633	0.493894	0.636136	0.644474	0.942006	0.977647	1.077144	0.955053	0.631646	0.898482	0.691456	0.873923	1.469637	0.670547	0.851346	0.757096	0.864270	0.812861	0.604737	0.775803	0.882392	0.757741	0.732844	0.663078	0.921565	0.961715	0.969065	0.938594	0.645991	1.142686	0.906535	0.709615	1.085120	0.686026	0.809244	0.650089	1.157793	0.980283	0.865880	0.625102	0.900461	0.928194	1.026101	0.875332	0.923841	1.054619	0.640567	0.910688	0.816204	0.887354	0.840541	0.767478	0.893174	1.041909	0.877246	0.879123	0.696627	0.884559	0.767229	0.973220	1.002007	0.878202	0.911302
chr2	44491704	44501703	4.449670e+07	0.747695	0.892246	0.829721	0.381380	0.617793	0.838747	0.556058	0.684082	0.880201	0.667605	0.769288	1.035136	0.761651	0.951525	0.449516	0.778472	0.742084	0.405970	0.385000	0.615672	0.457493	0.550466	0.377573	1.045676	0.838952	0.551308	0.547114	0.511801	0.523190	0.945823	0.860236	1.037572	0.750137	0.752231	0.932477	0.908054	0.830385	0.669911	0.788222	0.562637	0.579692	0.619484	0.654061	0.448817	0.563581	0.691669	0.429776	0.473676	0.567488	0.631911	0.785656	0.452839	0.922066	0.961154	0.778580	1.323614	0.883710	0.735489	0.643916	0.949857	0.612966	0.775234	0.973521	0.547603	0.730376	0.591314	0.732918	0.653705	0.625000	0.791301	0.871869	0.793148	0.682183	0.794671	0.773780	0.836870	0.517659	0.674491	0.934698	0.731570	0.817149	0.686145	0.779950	0.973150	0.673330	0.667605	0.857698	0.825345	0.663355	0.861867	0.841729	0.652101	0.819411	0.839017	0.670767	1.128461	0.603093	0.771110	1.045712	0.612741	0.924920	0.506011	0.862066	1.125240	0.755047	0.945540	1.143351	0.802001	NaN	0.956650	1.099941	0.780184	0.887178	0.777053	0.724536	0.860149	0.726490	0.771521	0.462696	0.378599	0.727932	0.727339	0.588138	1.016285	0.708090	0.621466	0.967821	1.028631	0.858780	0.774327	0.794735	0.333592	0.884816	0.903856	0.637922	0.703905	0.894224	0.556627	0.470934	0.622148	0.635034	0.930835	0.967698	1.072619	0.950574	0.625995	0.899092	0.680840	0.858409	1.459622	0.670095	0.844657	0.751202	0.860181	0.808163	0.585982	0.771059	0.864559	0.749864	0.729645	0.661974	0.898123	0.949939	0.963227	0.927361	0.644775	1.131096	0.908464	0.701109	1.069367	0.665478	0.797262	0.633119	1.151910	0.978941	0.875906	0.619897	0.886343	0.917341	1.006586	0.862645	0.915000	1.043773	0.625237	0.900548	0.802255	0.872421	0.828568	0.750840	0.878232	1.023370	0.863728	0.865447	0.681202	0.870938	0.755412	0.954166	0.988763	0.863940	0.897441
chr2	44501704	44511759	4.450673e+07	0.744077	0.881550	0.827143	0.370682	0.611076	0.829235	0.558607	0.678592	0.882388	0.666321	0.772042	1.036823	0.755689	0.945792	0.441196	0.773690	0.734947	0.410097	0.360340	0.609435	0.449731	0.540392	0.378810	1.045388	0.839865	0.547325	0.538484	0.497597	0.515659	0.940048	0.861378	1.036256	0.744214	0.745212	0.927264	0.911267	0.823673	0.666968	0.781463	0.553765	0.573444	0.611585	0.649512	0.443007	0.548989	0.688740	0.421304	0.469765	0.557223	0.629665	0.771786	0.442634	0.920878	0.952956	0.780366	1.317129	0.870208	0.723380	0.640940	0.936109	0.605081	0.765254	0.962830	0.544791	0.731338	0.589212	0.722925	0.643841	0.623351	0.788585	0.861585	0.785753	0.680686	0.790247	0.775111	0.830985	0.518746	0.672031	0.935858	0.734624	0.810328	0.680398	0.776076	0.962319	0.670105	0.663166	0.851491	0.823243	0.651437	0.849497	0.841721	0.649107	0.823224	0.843789	0.658522	1.123630	0.599912	0.747030	1.039829	0.613288	0.907292	0.505368	0.846397	1.125779	0.735434	0.956176	1.141367	0.791153	NaN	0.950532	1.089663	0.776377	0.876383	0.772357	0.718237	0.859278	0.718885	0.760856	0.452430	0.383934	0.729847	0.718779	0.569304	0.996428	0.696826	0.617368	0.965422	1.018834	0.851919	0.777878	0.784888	0.319296	0.885196	0.905354	0.641528	0.700094	0.910511	0.543336	0.452328	0.610687	0.627697	0.921713	0.959500	1.068797	0.946718	0.621723	0.899249	0.672049	0.845472	1.451531	0.669350	0.839066	0.746487	0.856176	0.803811	0.570837	0.766950	0.849937	0.743548	0.727223	0.661526	0.879437	0.939987	0.958382	0.917927	0.644617	1.121289	0.909710	0.694054	1.056575	0.648371	0.787641	0.619042	1.146716	0.977988	0.884041	0.615799	0.874666	0.907953	0.990603	0.852139	0.907317	1.034500	0.612803	0.892141	0.790751	0.860159	0.818475	0.737402	0.865897	1.008468	0.852790	0.854126	0.668703	0.859667	0.745503	0.938759	0.977566	0.852205	0.885858
chr2	44511760	44521759	4.451676e+07	0.740350	0.870735	0.824549	0.360465	0.604511	0.819382	0.561382	0.672937	0.884368	0.665155	0.774417	NaN	0.750011	0.939888	0.433292	0.768206	0.727967	0.414194	0.335600	0.602993	0.442429	0.530447	0.380236	1.044843	0.840714	0.543721	0.529841	0.483614	0.508629	0.934333	0.862466	1.034566	0.738325	0.737888	0.921813	0.914487	0.816774	0.664422	0.774785	0.544888	0.567430	0.603695	0.645003	0.437437	0.534523	0.686301	0.413400	0.465910	0.547338	0.627594	0.757861	0.432352	0.919784	0.944528	0.782116	1.310854	0.856836	0.711164	0.638140	0.921985	0.597142	0.755531	0.951931	0.541700	0.732094	0.587140	0.712989	0.633764	0.622226	0.785868	0.851246	0.778248	0.679044	0.786041	0.776180	0.825520	0.520077	0.669725	0.937162	0.737661	0.803228	0.674838	0.772555	0.951383	0.667092	0.658523	0.845239	0.821150	0.642343	0.839728	0.841771	0.647533	0.825507	0.847611	0.649224	1.119431	0.597489	0.728295	1.034997	0.613820	0.893318	0.505689	0.833765	1.125476	0.720069	0.964004	1.139382	0.782532	NaN	0.945813	1.080933	0.773360	0.867446	0.768522	0.714082	0.858714	0.712848	0.752304	0.444782	0.388389	0.731276	0.711919	0.555219	0.980297	0.688047	0.615078	0.962893	1.011297	0.846589	0.780504	0.777213	0.308946	0.885895	0.906106	0.643889	0.697081	NaN	0.532779	0.438059	0.601736	0.622383	0.914614	0.953074	1.065668	0.943474	0.618780	0.898961	0.665059	0.835126	1.445363	0.668325	0.834607	0.742938	0.852295	0.799797	0.559282	0.763482	0.838588	0.738765	0.725557	0.661676	0.865471	0.931836	0.954495	0.910307	0.645466	1.113310	0.910254	0.688461	1.046705	0.634714	0.780341	0.607866	1.142225	0.977365	0.890324	0.612791	0.862731	0.898066	0.974392	0.841379	0.899155	1.024779	0.600256	0.883549	0.779039	0.847694	0.807997	0.723908	0.853308	0.993551	0.841766	0.842558	0.656154	0.848145	0.735271	0.923284	0.965921	0.840262	0.873937
chr2	44521760	44531807	4.452678e+07	0.736514	0.859831	0.821966	0.350753	0.598143	0.809246	0.564363	0.667122	0.886148	0.664109	0.776430	1.039875	0.744677	0.933844	0.425812	0.762039	0.721199	0.418206	0.310865	0.596347	0.435610	0.520665	0.381854	1.044047	0.841510	0.540524	0.521221	0.469886	0.502143	0.928712	0.863444	1.032512	0.732531	0.730276	0.916125	0.917696	0.809732	0.662280	0.768209	0.536041	0.561694	0.595860	0.640520	0.432116	0.520236	0.684339	0.406094	0.462142	0.537841	0.625726	0.743905	0.422026	0.918739	0.935920	0.783825	1.304806	0.843642	0.698873	0.635493	0.907528	0.589166	0.746082	0.940872	0.538342	0.732629	0.585064	0.703150	0.623522	0.621640	0.783175	0.840861	0.770652	0.677272	0.782085	0.776960	0.820508	0.521627	0.667580	0.938617	0.740659	0.795884	0.669494	0.769404	0.940391	0.664303	0.653677	0.838977	0.819072	0.633498	0.829943	0.841769	0.646437	0.827260	0.851475	0.640159	1.114963	0.595136	0.709807	1.030050	0.614449	0.879255	0.506639	0.820997	1.124698	0.704774	0.971366	1.137083	0.773942	NaN	0.941125	1.071833	0.770275	0.858236	0.764507	0.710529	0.858199	0.706806	0.743659	0.437441	0.393006	0.732613	0.705008	0.541702	0.963889	0.679389	0.613432	0.959920	1.003892	0.841319	0.782971	0.769623	0.299235	0.886862	0.906568	0.645881	0.694070	NaN	0.522210	0.424097	0.592862	0.617356	0.907583	0.946702	1.062452	0.940077	0.616096	0.898378	0.658029	0.824719	1.439355	0.667018	0.830160	0.739513	0.847948	0.795371	0.548014	0.759861	0.827456	0.734101	0.724038	0.662142	0.852062	0.923448	0.950536	0.902580	0.646953	1.105223	0.910475	0.682883	1.036964	0.620971	0.773214	0.596697	1.137472	0.976769	0.896528	0.609943	0.849882	0.887218	0.957045	0.829765	0.890084	1.014103	0.586849	0.874310	0.766496	0.834335	0.796567	0.709563	0.839775	0.977727	0.829993	0.830121	0.642861	0.835740	0.724180	0.906852	0.953211	0.827455	0.861056
chr2	44531808	44541807	4.453681e+07	0.732560	0.848853	0.819438	0.341565	0.591992	0.798874	0.567522	0.661147	0.887730	0.663172	0.778087	1.041180	0.739742	0.927686	0.418751	0.755191	0.714680	0.422072	0.286191	0.589495	0.429289	0.511070	0.383677	1.043000	0.842255	0.537751	0.512641	0.456428	0.496237	0.923216	0.864264	1.030089	0.726865	0.722396	0.910196	0.920877	0.802579	0.660536	0.761756	0.527263	0.556272	0.588115	0.636051	0.427043	0.506148	0.682834	0.399392	0.458485	0.528721	0.624075	0.729910	0.411682	0.917687	0.927162	0.785495	1.298976	0.830673	0.686523	0.632968	0.892762	0.581160	0.736900	0.929687	0.534725	0.732929	0.582947	0.693429	0.613154	0.621593	0.780526	0.830442	0.762978	0.675397	0.778397	0.777422	0.815971	0.523384	0.665592	0.940231	0.743587	0.788322	0.664393	0.766623	0.929379	0.661742	0.648618	0.832723	0.817005	0.624928	0.820154	0.841650	0.645754	0.828477	0.855356	0.631317	1.110214	0.592856	0.691633	1.025021	0.615182	0.865096	0.508232	0.808173	1.123461	0.689586	0.978205	1.134475	0.765449	NaN	0.936441	1.062428	0.767084	0.848791	0.760271	0.707575	0.857699	0.700780	0.734957	0.430399	0.397744	0.733819	0.698085	0.528772	0.947282	0.670897	0.612408	0.956515	0.996613	0.836116	0.785245	0.762137	0.290142	0.888065	0.906769	0.647488	0.691060	0.949160	0.511674	0.410465	0.584089	0.612594	0.900632	0.940398	1.059138	0.936525	0.613635	0.897505	0.650971	0.814294	1.433513	0.665458	0.825762	0.736221	0.843172	0.790553	0.537052	0.756096	0.816609	0.729541	0.722629	0.662883	0.839238	0.914822	0.946490	0.894771	0.649015	1.097065	0.910365	0.677347	1.027335	0.607187	0.766246	0.585603	1.132480	0.976146	0.902637	0.607255	0.836250	0.875526	0.938751	0.817404	0.880134	1.002546	0.572707	0.864522	0.753283	0.820226	0.784275	0.694522	0.825442	0.961169	0.817578	0.816959	0.629008	0.822583	0.712341	0.889662	0.939544	0.813927	0.847359
chr2	44541808	44551807	4.454681e+07	0.728480	0.837856	0.817013	0.332940	0.586081	0.788348	0.570821	0.655025	0.889101	0.662326	0.779388	1.042303	0.735251	0.921456	0.412120	0.747678	0.708480	0.425721	0.261697	0.582456	0.423501	0.501707	0.385701	1.041694	0.842944	0.535418	0.504133	0.443299	0.490961	0.917886	0.864876	1.027299	0.721364	0.714281	0.904042	0.924007	0.795357	0.659181	0.755466	0.518622	0.551199	0.580505	0.631597	0.422225	0.492310	0.681769	0.393302	0.454972	0.519982	0.622651	0.715910	0.401369	0.916572	0.918309	0.787120	1.293353	0.818010	0.674167	0.630538	0.877744	0.573147	0.727997	0.918440	0.530870	0.732975	0.580763	0.683877	0.602725	0.622074	0.777942	0.820034	0.755250	0.673457	0.774984	0.777550	0.811927	0.525343	0.663758	0.942002	0.746401	0.780589	0.659572	0.764218	0.918413	0.659415	0.643348	0.826511	0.814953	0.616534	0.810229	0.841350	0.645404	0.829171	0.859281	0.622557	1.105089	0.590623	0.673575	1.019857	0.616032	0.850618	0.510505	0.795185	1.121744	0.674327	0.984575	1.131525	0.756976	NaN	0.931659	1.052636	0.763700	0.839003	0.755723	0.705168	0.857172	0.694701	0.726105	0.423550	0.402618	0.734874	0.691080	0.516261	0.930305	0.662491	0.611971	0.952633	0.989339	0.830905	0.787327	0.754667	0.281503	0.889482	0.906733	0.648711	0.687995	0.962092	0.501055	0.396982	0.575303	0.608001	0.893667	0.934076	1.055663	0.932767	0.611337	0.896329	0.643793	0.803737	1.427755	0.663650	0.821381	0.733031	0.837932	0.785287	0.526259	0.752136	0.805953	0.725008	0.721276	0.663867	0.826846	0.905838	0.942278	0.886784	0.651631	1.088741	0.909914	0.671795	1.017660	0.593207	0.759334	0.574480	1.127193	0.975434	0.908715	0.604681	0.822089	0.863219	0.919855	0.804510	0.869445	0.990296	0.558075	0.854360	0.739669	0.805635	0.771333	0.679066	0.810584	0.944182	0.804738	0.803326	0.614880	0.808918	0.699976	0.872052	0.925164	0.799933	0.833113
chr2	44551808	44561860	44556834	0.724229	0.826803	0.814720	0.324844	0.580373	0.777677	0.574259	0.648716	0.890251	0.661548	0.780344	1.043243	0.731200	0.915145	0.405879	0.739458	0.702623	0.429129	0.237316	0.575212	0.418234	0.492554	0.387929	1.040111	0.843584	0.533518	0.495674	0.430466	0.486330	0.912726	0.865242	1.024134	0.716030	0.705895	0.897644	0.927099	0.788061	0.658188	0.749335	0.510120	0.546469	0.573023	0.627117	0.417638	0.478667	0.681117	0.387792	0.451605	0.511572	0.621446	0.701841	0.391063	0.915333	0.909370	0.788709	1.287878	0.805649	0.661765	0.628164	0.862406	0.565087	0.719333	0.907090	0.526774	0.732750	0.578470	0.674472	0.592228	0.623083	0.775428	0.809608	0.747432	0.671478	0.771823	0.777334	0.808359	0.527521	0.662050	0.943945	0.749080	0.772678	0.655033	0.762195	0.907477	0.657302	0.637831	0.820332	0.812906	0.608299	0.800121	0.840804	0.645320	0.829337	0.863233	0.613822	1.099527	0.588433	0.655586	1.014533	0.617014	0.835708	0.513498	0.782023	1.119522	0.658953	0.990461	1.128222	0.748510	NaN	0.926718	1.042441	0.760063	0.828828	0.750799	0.703295	0.856583	0.688548	0.717079	0.416847	0.407608	0.735757	0.683980	0.504121	0.912909	0.654157	0.612115	0.948253	0.982010	0.825658	0.789194	0.747186	0.273256	0.891093	0.906465	0.649534	0.684850	0.975112	0.490328	0.383582	0.566459	0.603514	0.886651	0.927700	1.052000	0.928780	0.609174	0.894838	0.636457	0.793027	1.422053	0.661602	0.817013	0.729942	0.832229	0.779537	0.515586	0.747960	0.795483	0.720475	0.719943	0.665058	0.814850	0.896443	0.937859	0.878583	0.654787	1.080212	0.909114	0.666219	1.007866	0.578997	0.752429	0.563310	1.121580	0.974576	0.914777	0.602206	0.806727	0.849717	0.899468	0.790452	0.857464	0.976740	0.542245	0.843329	0.725029	0.789876	0.757117	0.662478	0.794503	0.925961	0.790858	0.788586	0.599834	0.794097	0.686492	0.853216	0.909383	0.784818	0.817652
chr2	44561861	44571860	4.456686e+07	0.719802	0.815736	0.812596	0.317309	0.574876	0.766948	0.577818	0.642225	0.891175	0.660824	0.780962	1.043997	0.727616	0.908787	0.400035	0.730552	0.697180	0.432245	0.213158	0.567810	0.413511	0.483655	0.390345	1.038260	0.844180	0.532054	0.487304	0.418009	0.482399	0.907778	0.865329	1.020606	0.710904	0.697267	0.891036	0.930150	0.780746	0.657536	0.743388	0.501825	0.542110	0.565733	0.622597	0.413303	0.465272	0.680868	0.382878	0.448410	0.503520	0.620452	0.687766	0.380829	0.913925	0.900421	0.790250	1.282548	0.793690	0.649360	0.625833	0.846800	0.557001	0.710950	0.895679	0.522464	0.732243	0.576043	0.665258	0.581736	0.624617	0.773000	0.799213	0.739551	0.669496	0.768922	0.776773	0.805283	0.529932	0.660456	0.946063	0.751590	0.764641	0.650820	0.760580	0.896651	0.655399	0.632061	0.814229	0.810873	0.600279	0.789873	0.839970	0.645440	0.828974	0.867156	0.605135	1.093531	0.586295	0.637767	1.009069	0.618144	0.820389	0.517216	0.768792	1.116781	0.643560	0.995793	1.124597	0.740101	NaN	0.921619	1.031922	0.756151	0.818312	0.745479	0.701955	0.855909	0.682357	0.707927	0.410303	0.412659	0.736457	0.676834	0.492401	0.895191	0.645944	0.612833	0.943398	0.974639	0.820389	0.790808	0.739735	0.265417	0.892878	0.905964	0.649947	0.681630	0.988120	0.479554	0.370314	0.557592	0.599096	0.879613	0.921301	1.048160	0.924571	0.607146	0.893032	0.628974	0.782259	1.416424	0.659341	0.812687	0.726975	0.826121	0.773324	0.505083	0.743572	0.785284	0.715953	0.718605	0.666405	0.803309	0.886674	0.933235	0.870207	0.658449	1.071519	0.907956	0.660658	0.997978	0.564657	0.745541	0.552165	1.115649	0.973517	0.920781	0.599833	0.791169	0.835904	0.878928	0.776129	0.844948	0.962737	0.526241	0.832130	0.710336	0.773985	0.742553	0.645856	0.778258	0.907682	0.776849	0.773710	0.584868	0.779088	0.672754	0.834412	0.893229	0.769574	0.801993
chr2	44571861	44581860	4.457686e+07	0.715207	0.804694	0.810659	0.310368	0.569605	0.756253	0.581480	0.635556	0.891872	0.660134	0.781273	1.044560	0.724514	0.902421	0.394592	0.721000	0.692212	0.435016	NaN	0.560289	0.409349	0.475039	0.392924	1.036153	0.844735	0.531018	0.479057	0.406007	0.479200	0.903077	0.865114	1.016739	0.706021	0.688437	0.884255	0.933164	0.773472	0.657200	0.737643	0.493816	0.538136	0.558701	0.618038	0.409235	0.452176	0.680999	0.378570	0.445421	0.495852	0.619655	0.673754	0.370727	0.912306	0.891527	0.791728	1.277376	0.782216	0.636986	0.623527	0.830988	0.548910	0.702878	0.884239	0.517965	0.731450	0.573464	0.656273	0.571323	0.626670	0.770672	0.788887	0.731639	0.667539	0.766283	0.775860	0.802705	0.532578	0.658964	0.948354	0.753905	0.756524	0.646978	0.759388	0.886011	0.653699	0.626040	0.808244	0.808860	0.592514	0.779518	0.838822	0.645709	0.828086	0.870995	0.596526	1.087113	0.584207	0.620191	1.003495	0.619440	0.804679	0.521644	0.755586	1.113509	0.628248	1.000522	1.120684	0.731790	NaN	0.916374	1.021160	0.751938	0.807492	0.739749	0.701139	0.855138	0.676162	0.698690	0.403918	0.417726	0.736979	0.669691	0.481131	0.877230	0.637873	0.614112	0.938104	0.967239	0.815106	0.792135	0.732344	0.257998	0.894821	0.905233	0.649963	0.678342	1.001018	0.468775	0.357221	0.548724	0.594706	0.872577	0.914922	1.044165	0.920133	0.605256	0.890909	0.621345	0.771526	1.410877	0.656897	0.808415	0.724149	0.819671	0.766675	0.494800	0.738971	0.775417	0.711447	0.717228	0.667859	0.792252	0.876566	0.928406	0.861698	0.662603	1.062707	0.906431	0.655144	0.988024	0.550274	0.738678	0.541109	1.109417	0.972211	0.926690	0.597559	0.770318	0.817113	0.851634	0.756707	0.827353	0.943259	0.504824	0.816943	0.690959	0.752845	0.722695	0.624012	0.756604	0.883456	0.758204	0.753909	0.565409	0.758975	0.654115	0.809858	0.871249	0.749284	0.781038
chr2	44581861	44591860	4.458686e+07	0.710432	0.793662	0.808915	0.304015	0.564548	0.745627	0.585241	0.628677	0.892349	0.659449	0.781323	1.044931	0.721887	0.896054	0.389521	0.710795	0.687748	0.437403	0.165809	0.552637	0.405743	0.466684	0.395664	1.033791	0.845254	0.530395	0.470909	0.394477	0.476734	0.898634	0.864586	1.012539	0.701402	0.679404	0.877316	0.936155	0.766280	0.657149	0.732077	0.486129	0.534545	0.551960	0.613432	0.405418	0.439361	0.681479	0.374849	0.442659	0.488544	0.619034	0.659813	0.360764	0.910423	0.882698	0.793143	1.272366	0.771248	0.624610	0.621224	0.814962	0.540795	0.695100	0.872744	0.513278	0.730372	0.570718	0.647503	0.561008	0.629240	0.768433	0.778622	0.723689	0.665628	0.763898	0.774594	0.800624	0.535464	0.657558	0.950830	0.756019	0.748326	0.643521	0.758623	0.875582	0.652178	0.619747	0.802384	0.806865	0.584974	0.769009	0.837335	0.646083	0.826675	0.874736	0.587961	1.080248	0.582150	0.602785	0.997817	0.620931	0.788472	0.526783	0.742395	1.109662	0.613011	1.004648	1.116487	0.723543	NaN	0.910964	1.010153	0.747370	0.796314	0.733548	0.700827	0.854254	0.669943	0.689331	0.397631	0.422796	0.737335	0.662544	0.470255	0.858959	0.629897	0.615946	0.932372	0.959768	0.809780	0.793152	0.724982	0.250964	0.896912	0.904272	0.649606	0.674962	1.013809	0.457939	0.344250	0.539812	0.590264	0.865523	0.908565	1.040015	0.915421	0.603496	0.888454	0.613516	0.760842	1.405377	0.654278	0.804166	0.721474	0.812890	0.759576	0.484715	0.734118	0.765849	0.706925	0.715780	0.669387	0.781605	0.866079	0.923338	0.853039	0.667284	1.053761	0.904524	0.649662	0.977960	0.535820	0.731789	0.530121	1.102865	0.970599	0.932517	0.595362	0.747546	0.796530	0.821876	0.735442	0.807956	0.921824	0.481438	0.800312	0.669865	0.729790	0.700932	0.600252	0.732980	0.857053	0.737870	0.732312	0.544287	0.737007	0.633705	0.783184	0.847172	0.727154	0.758159
chr2	44591861	44601860	4.459686e+07	0.705468	0.782657	0.807379	0.298264	0.559706	0.735119	0.589082	0.621580	0.892604	0.658744	0.781167	1.045108	0.719734	0.889717	0.384808	0.699946	0.683830	0.439362	0.142652	0.544859	0.402696	0.458588	0.398577	1.031173	0.845747	0.530162	0.462855	0.383469	0.474998	0.894466	0.863735	1.008022	0.697086	0.670184	0.870242	0.939132	0.759235	0.657364	0.726692	0.478810	0.531347	0.545571	0.608804	0.401851	0.426863	0.682261	0.371704	0.440147	0.481591	0.618583	0.645985	0.350961	0.908233	0.873957	0.794494	1.267534	0.760839	0.612240	0.618909	0.798751	0.532666	0.687617	0.861201	0.508423	0.729018	0.567796	0.638964	0.550829	0.632320	0.766272	0.768435	0.715718	0.663791	0.761767	0.772980	0.799052	0.538586	0.656226	0.953490	0.757923	0.740075	0.640465	0.758290	0.865413	0.650819	0.613184	0.796666	0.804888	0.577676	0.758389	0.835500	0.646513	0.824758	0.878342	0.579474	1.072979	0.580125	0.585621	0.992097	0.622640	0.771795	0.532591	0.729308	1.105214	0.597966	1.008141	1.112042	0.715381	NaN	0.905423	0.998985	0.742442	0.784806	0.726867	0.701010	0.853244	0.663725	0.679900	0.391430	0.427818	0.737530	0.655450	0.459805	0.840454	0.622022	0.618304	0.926255	0.952237	0.804428	0.793813	0.717684	0.244349	0.899111	0.903076	0.648903	0.671484	1.026394	0.447084	0.331458	0.530889	0.585732	0.858494	0.902281	1.035756	0.910432	0.601877	0.885677	0.605516	0.750296	1.399944	0.651506	0.799949	0.718982	0.805845	0.752078	0.474898	0.729022	0.756637	0.702389	0.714257	0.670960	0.771383	0.855264	0.918036	0.844291	0.672481	1.044739	0.902246	0.644245	0.967833	0.521384	0.724885	0.519263	1.096028	0.968637	0.938218	0.593242	0.728381	0.779116	0.796918	0.717468	0.791369	0.903504	0.461773	0.786207	0.652218	0.710441	0.682497	0.580422	0.713144	0.834900	0.720813	NaN	0.526701	0.718518	0.616445	0.760956	0.826823	0.708573	0.738922
chr2	44601861	44611867	44606864	0.700300	0.771700	0.806066	0.293128	0.555079	0.724780	0.592991	0.614261	0.892641	0.657999	0.780860	1.045087	0.718045	0.883438	0.380440	0.688467	0.680489	0.440861	0.119906	0.536948	0.400201	0.450738	0.401677	1.028301	0.846230	0.530290	0.454889	0.373026	0.473985	0.890579	0.862556	1.003207	0.693095	0.660801	0.863060	0.942100	0.752396	0.657835	0.721501	0.471901	0.528541	0.539581	0.604189	0.398532	0.414705	0.683292	0.369131	0.437885	0.474974	0.618292	0.632299	0.341340	0.905700	0.865322	0.795773	1.262901	0.751031	0.599879	0.616562	0.782368	0.524546	0.680430	0.849616	0.503421	0.727394	0.564707	0.630665	0.540822	0.635904	0.764173	0.758342	0.707742	0.662051	0.759890	0.771018	0.797999	0.541929	0.654962	0.956333	0.759613	0.731789	0.637814	0.758394	0.855546	0.649610	0.606351	0.791106	0.802931	0.570597	0.747658	0.833309	0.646951	0.822341	0.881792	0.571057	1.065331	0.578121	0.568710	0.986366	0.624595	0.754620	0.539049	0.716353	1.100119	0.583156	1.010998	1.107366	0.707290	NaN	0.899776	0.987682	0.737135	0.772943	0.719676	0.701679	0.852086	0.657503	0.670404	0.385282	0.432755	0.737576	0.648431	0.449771	0.821712	0.614210	0.621140	0.919789	0.944617	0.799042	0.794083	0.710461	0.238169	0.901382	0.901627	0.647877	0.667889	1.038728	0.436196	0.318854	0.521939	0.581066	0.851494	0.896084	1.031413	0.905142	0.600394	0.882581	0.597358	0.739923	1.394581	0.648588	0.795762	0.716689	0.798576	0.744213	0.465370	0.723682	0.747800	0.697818	0.712636	0.672564	0.761561	0.844136	0.912482	0.835479	0.678189	1.035652	0.899599	0.638901	0.957646	0.507007	0.717953	0.508544	1.088914	0.966280	0.943768	0.591191	0.712152	0.764224	0.775926	0.702116	0.776906	0.887525	0.445143	0.774072	0.637436	0.694140	0.666688	0.563901	0.696421	0.816245	0.706455	NaN	0.512100	0.702854	0.601693	0.742479	0.809460	0.692901	0.722663
chr2	44611868	44621870	44616869	0.694908	0.760840	0.804979	0.288628	0.550664	0.714676	0.596956	0.606730	0.892473	0.657196	0.780461	1.044875	0.716816	0.877250	0.376411	0.676381	0.677760	0.441876	0.097625	0.528893	0.398255	0.443128	0.404966	1.025180	0.846730	0.530751	0.447010	0.363188	0.473679	0.886975	0.861040	0.998121	0.689460	0.651284	0.855808	0.945067	0.745805	0.658554	0.716517	0.465446	0.526126	0.534015	0.599618	0.395457	0.402924	0.684526	0.367124	0.435860	0.468675	0.618155	0.618782	0.331923	0.902796	0.856815	0.796966	1.258475	0.741867	0.587531	0.614157	0.765848	0.516478	0.673544	0.837998	0.498319	0.725509	0.561471	0.622628	0.531033	0.639973	0.762122	0.748377	0.699782	0.660437	0.758269	0.768711	0.797468	0.545463	0.653759	0.959355	0.761092	0.723491	0.635553	0.758938	0.846020	0.648543	0.599257	0.785716	0.801008	0.563724	0.736813	0.830761	0.647353	0.819430	0.885064	0.562696	1.057323	0.576126	0.552068	0.980639	0.626818	0.736933	0.546137	0.703559	1.094339	0.568616	1.013211	1.102477	0.699258	NaN	0.894039	0.976266	0.731423	0.760706	0.711953	0.702820	0.850757	0.651273	0.660843	0.379160	0.437571	0.737486	0.641505	0.440151	0.802724	0.606414	0.624408	0.913004	0.936886	0.793617	0.793922	0.703324	0.232442	0.903684	0.899900	0.646553	0.664164	1.050767	0.425262	0.306444	0.512948	0.576232	0.844529	0.889973	1.027007	0.899521	0.599039	0.879175	0.589059	0.729753	1.389294	0.645526	0.791605	0.714607	0.791119	0.736012	0.456139	0.718096	0.739362	0.693187	0.710889	0.674182	0.752124	0.832712	0.906664	0.826626	0.684393	1.026510	0.896578	0.633638	0.947399	0.492722	0.710991	0.497961	1.081531	0.963489	0.949124	0.589204	0.694507	0.747961	0.753209	0.685345	0.760953	0.869859	0.427085	0.760741	0.621448	0.676464	0.649379	0.546109	0.678285	0.796025	0.690891	0.682308	0.496368	0.685818	0.585586	0.722584	0.790532	0.675892	0.705008
chr2	44621871	44631870	4.462687e+07	0.689271	0.750143	0.804114	0.284775	0.546460	0.704857	0.600946	0.598991	0.892096	0.656315	0.780027	1.044482	0.716039	0.871188	0.372712	0.663710	0.675668	0.442391	0.075858	0.520692	0.396848	0.435759	0.408432	1.021817	0.847283	0.531535	0.439222	0.353996	0.474062	0.883656	0.859182	0.992791	0.686201	0.641671	0.848528	0.948032	0.739493	0.659515	0.711770	0.459475	0.524096	0.528887	0.595110	0.392619	0.391551	0.685917	0.365674	0.434044	0.462693	0.618169	0.605451	0.322738	0.899496	0.848458	0.798053	1.254263	0.733379	0.575198	0.611670	0.749244	0.508497	0.666970	0.826353	0.493166	0.723374	0.558117	0.614881	0.521519	0.644504	0.760111	0.738585	0.691855	0.658967	0.756905	0.766065	0.797463	0.549145	0.652608	0.962548	0.762360	0.715201	0.633645	0.759915	0.836863	0.647616	0.591925	0.780498	0.799127	0.557082	0.725911	0.827869	0.647681	0.816044	0.888117	0.554411	1.049010	0.574148	0.535794	0.974947	0.629309	0.718832	0.553788	0.691005	1.087875	0.554461	1.014760	1.097405	0.691313	NaN	0.888260	0.964821	0.725307	0.748146	0.703730	0.704401	0.849243	0.645064	0.651270	0.373085	0.442200	0.737275	0.634718	0.430996	0.783589	0.598624	0.628040	0.905957	0.929075	0.788171	0.793294	0.696312	0.227211	0.905976	0.897873	0.644963	0.660318	1.062403	0.414326	0.294291	0.503958	0.571236	0.837633	0.883967	1.022578	0.893568	0.597808	0.875485	0.580675	0.719861	1.384122	0.642334	0.787502	0.712762	0.783541	0.727540	0.447233	0.712298	0.731386	0.688489	0.708986	0.675788	0.743102	0.821064	0.900591	0.817804	0.691042	1.017370	0.893196	0.628491	0.937149	0.478631	0.704034	0.487562	1.073931	0.960243	0.954215	0.587289	0.675628	0.730492	0.729034	0.667318	0.743642	0.850634	0.407794	0.746313	0.604427	0.657601	0.630728	0.527263	0.658933	0.774454	0.674276	0.664588	0.479653	0.667580	0.568287	0.701494	0.770243	0.657722	0.686151
chr2	44631871	44641887	44636879	0.683368	0.739661	0.803465	0.281582	0.542466	0.695343	0.604938	0.591030	0.891502	0.655330	0.779613	1.043915	0.715697	0.865272	0.369327	0.650447	0.674233	0.442390	0.054603	0.512340	0.395966	0.428626	0.412047	1.018203	0.847913	0.532641	0.431527	0.345485	0.475105	0.880612	0.856967	0.987236	0.683317	0.631976	0.841253	0.950991	0.733468	0.660704	0.707279	0.453994	0.522442	0.524202	0.590658	0.390000	0.380597	0.687416	0.364760	0.432410	0.457020	0.618330	0.592293	0.313796	0.895777	0.840253	0.799023	1.250264	0.725575	0.562854	0.609071	0.732577	0.500623	0.660704	0.814676	0.487993	0.721007	0.554660	0.607444	0.512309	0.649473	0.758131	0.729008	0.683962	0.657640	0.755793	0.763083	0.797976	0.552930	0.651503	0.965906	0.763421	0.706928	0.632044	0.761314	0.828086	0.646824	0.584357	0.775444	0.797293	0.550669	0.714964	0.824642	0.647913	0.812182	0.890926	0.546181	1.040412	0.572195	0.519904	0.969279	0.632070	0.700358	0.561964	0.678703	1.080712	0.540738	1.015633	1.092148	0.683439	NaN	0.882457	0.953383	0.718761	0.735275	0.695021	0.706389	0.847532	0.638873	0.641696	0.367064	0.446608	0.736952	0.628074	0.422313	0.764332	0.590802	0.631983	0.898682	0.921183	0.782697	0.792168	0.689427	0.222481	0.908228	0.895523	0.643136	0.656340	1.073593	0.403392	0.282395	0.494985	0.566076	0.830811	0.878057	1.018140	0.887264	0.596687	0.871521	0.572228	0.710259	1.379081	0.639008	0.783450	0.711162	0.775857	0.718832	0.438628	0.706297	0.723888	0.683694	0.706889	0.677363	0.734473	0.809205	0.894248	0.809039	0.698100	1.008242	0.889462	0.623464	0.926915	0.464764	0.697083	0.477348	1.066135	0.956518	0.959000	0.585448	0.656071	0.712334	0.704130	0.648561	0.725463	0.830383	0.387850	0.731187	0.586881	0.638108	0.611280	0.507934	0.638942	0.752165	0.657093	0.646258	0.462418	0.648674	0.550308	0.679844	0.749199	0.638923	0.666655
chr2	44641888	44651887	4.464689e+07	0.677203	0.729463	0.803022	0.279063	0.538678	0.686160	0.608916	0.582856	0.890680	0.654215	0.779266	1.043184	0.715775	0.859528	0.366246	0.636617	0.673470	0.441849	0.033896	0.503854	0.395590	0.421739	0.415758	1.014319	0.848640	0.534061	0.423939	0.337696	0.476774	0.877830	0.854391	0.981478	0.680801	0.622223	0.834018	0.953928	0.727745	0.662089	0.703064	0.449017	0.521159	0.519967	0.586269	0.387584	0.370082	0.688969	0.364353	0.430938	0.451668	0.618643	0.579325	0.305126	0.891640	0.832194	0.799864	1.246476	0.718470	0.550485	0.606344	0.715893	0.492881	0.654741	0.802994	0.482822	0.718426	0.551117	0.600343	0.503436	0.654850	0.756184	0.719698	0.676116	0.656449	0.754922	0.759783	0.798984	0.556765	0.650444	0.969422	0.764274	0.698686	0.630710	0.763125	0.819705	0.646162	0.576568	0.770552	0.795516	0.544449	0.703933	0.821064	0.648028	0.807806	0.893490	0.537945	1.031501	0.570267	0.504322	0.963591	0.635114	0.681458	0.570675	0.666591	1.072790	0.527416	1.015803	1.086673	0.675571	NaN	0.876623	0.941929	0.711729	0.722040	0.685793	0.708752	0.845605	0.632669	0.632083	0.361083	0.450789	0.736513	0.621523	0.414068	0.744884	0.582879	0.636212	0.891177	0.913166	0.777157	0.790510	0.682635	0.218225	0.910417	0.892823	0.641088	0.652198	1.084359	0.392414	0.270688	0.486005	0.560734	0.824029	0.872199	1.013682	0.880554	0.595663	0.867265	0.563701	0.700907	1.374160	0.635529	0.779428	0.709806	0.768034	0.709868	0.430248	0.700074	0.716843	0.678747	0.704547	0.678902	0.726166	0.797086	0.887583	0.800312	0.705573	0.999074	0.885364	0.618532	0.916657	0.451071	0.690082	0.467272	1.058118	0.952270	0.963466	0.583677	0.636417	0.694020	0.679260	0.629616	0.706901	0.809652	0.367855	0.715772	0.569348	0.618569	0.591600	0.488724	0.618918	0.729822	0.639856	0.627865	0.445141	0.629657	0.532184	0.658311	0.728036	0.620054	0.647115
chr2	44651888	44662043	4.465697e+07	0.670745	0.719529	0.802764	0.277209	0.535069	0.677251	0.612895	0.574418	0.889615	0.652938	0.779005	1.042290	0.716274	0.853924	0.363447	0.622127	0.673387	0.440748	0.013620	0.495192	0.395708	0.415045	0.419542	1.010108	0.849468	0.535789	0.416420	0.330609	0.479053	0.875281	0.851420	0.975492	0.678626	0.612360	0.826803	0.956853	0.722291	0.663655	0.699105	0.444512	0.520226	0.516170	0.581903	0.385334	0.359951	0.690527	0.364424	0.429587	0.446624	0.619122	0.566471	0.296689	0.887066	0.824207	0.800570	1.242866	0.712017	0.537973	0.603457	0.699106	0.485241	0.649026	0.791250	0.477628	0.715625	0.547469	0.593550	0.494861	0.660642	0.754261	0.710623	0.668273	0.655374	0.754281	0.756144	0.800473	0.560639	0.649432	0.973098	0.764932	0.690422	0.629602	0.765358	0.811673	0.645616	0.568514	0.765783	0.793785	0.538481	0.692944	0.817176	0.648011	0.802952	0.895777	0.529769	1.022382	0.568394	0.489199	0.957935	0.638388	0.662377	0.579796	0.654801	1.064184	0.514663	1.015244	1.081031	0.667765	NaN	0.870832	0.930612	0.704262	0.708583	0.676156	0.711419	0.843476	0.626525	0.622542	0.355218	0.454682	0.735959	0.615103	0.406353	0.725477	0.574911	0.640643	0.883558	0.905093	0.771601	0.788313	0.676012	0.214474	0.912485	0.889793	0.638862	0.647915	1.094574	0.381517	0.259272	0.477125	0.555281	0.817353	0.866430	1.009265	0.873487	0.594732	0.862758	0.555214	0.691902	1.369426	0.631927	0.775487	0.708711	0.760149	0.700767	0.422142	0.693704	0.710339	0.673674	0.701945	0.680384	0.718248	0.784852	0.880648	0.791725	0.713350	0.989942	0.880943	0.613743	0.906486	0.437704	0.683076	0.457443	1.049983	0.947521	0.967528	0.581992	0.614691	0.673726	0.651896	0.608601	0.686147	0.786438	0.345796	0.698560	0.550050	0.597011	0.569742	0.467655	0.596836	0.705168	0.620826	0.607555	0.426059	0.608622	0.512109	0.634688	0.704634	0.599215	0.625559
chr2	44662044	44672043	4.466704e+07	0.664063	0.709976	0.802670	0.276029	0.531660	0.668695	0.616828	0.565778	0.888313	0.651481	0.778837	1.041248	0.717188	0.848510	0.360956	0.607076	0.673995	0.439090	-0.006053	0.486437	0.396314	0.408586	0.423330	1.005575	0.850384	0.537783	0.409030	0.324294	0.481893	0.872973	0.848057	0.969348	0.676788	0.602475	0.819685	0.959729	0.717140	0.665361	0.695426	0.440514	0.519634	0.512862	0.577579	0.383258	0.350296	0.692013	0.364940	0.428334	0.441951	0.619780	0.553834	0.288557	0.882104	0.816315	0.801129	1.239439	0.706265	0.525378	0.600412	0.682371	0.477773	0.643589	0.779553	0.472455	0.712624	0.543734	0.587127	0.486657	0.666763	0.752381	0.701876	0.660501	0.654414	0.753859	0.752185	0.802420	0.564498	0.648485	0.976879	0.765400	0.682197	0.628696	0.767993	0.804062	0.645181	0.560257	0.761163	0.792115	0.532703	0.681914	0.812951	0.647854	0.797572	0.897806	0.521567	1.012978	0.566577	0.474376	0.952255	0.641880	0.642992	0.589374	0.643233	1.054818	0.502377	1.013935	1.075167	0.659919	NaN	0.865041	0.919353	0.696287	0.694791	0.666035	0.714355	0.841115	0.620400	0.612997	0.349422	0.458308	0.735282	0.608719	0.399102	0.705964	0.566804	0.645281	0.875789	0.896876	0.765973	0.785533	0.669512	0.211174	0.914421	0.886403	0.636469	0.643427	1.104316	0.370627	0.248012	0.468277	0.549694	0.810727	0.860678	1.004865	0.865985	0.593864	0.857957	0.546722	0.683173	1.364855	0.628163	0.771620	0.707864	0.752116	0.691480	0.414192	0.687158	0.704334	0.668410	0.699040	0.681817	0.710629	0.772409	0.873364	0.783210	0.721463	0.980752	0.876160	0.609053	0.896322	0.424545	0.675969	0.447780	1.041684	0.942205	0.971192	0.580375	0.593633	0.654014	0.625473	0.588174	0.665837	0.763697	0.324465	0.681740	NaN	0.576149	0.548485	0.447362	0.575479	0.681306	0.602404	0.587886	0.407560	0.588222	0.492626	0.611938	0.681948	0.579032	0.604703
chr2	44672044	44682043	4.467704e+07	0.657230	0.700915	0.802715	0.275520	0.528470	0.660574	0.620679	0.557027	0.886785	0.649837	0.778753	1.040080	0.718487	0.843348	0.358804	0.591607	0.675276	0.436908	-0.024963	0.477681	0.397387	0.402405	0.427058	1.000752	0.851376	0.539982	0.401817	0.318812	0.485220	0.870901	0.844330	0.963124	0.675274	0.592672	0.812727	0.962526	0.712321	0.667169	0.692047	0.437048	0.519347	0.510077	0.573324	0.381351	0.341214	0.693353	0.365842	0.427161	0.437707	0.620621	0.541515	0.280799	0.876827	0.808536	0.801517	1.236198	0.701249	0.512773	0.597214	0.665866	0.470537	0.638454	0.768041	0.467350	0.709454	0.539936	0.581137	0.478896	0.673110	0.750578	0.693541	0.652881	0.653552	0.753620	0.747932	0.804776	0.568291	0.647635	0.980699	0.765689	0.674079	0.627962	0.770986	0.796944	0.644850	0.551874	0.756715	0.790515	0.527140	0.670903	0.808415	0.647545	0.791671	0.899556	0.513355	1.003325	0.564831	0.459875	0.946576	0.645526	0.623420	0.599343	0.631945	1.044714	0.490601	1.011866	1.069095	0.652018	NaN	0.859269	0.908202	0.687835	0.680723	0.655475	0.717480	0.838505	0.614325	0.603499	0.343714	0.461638	0.734494	0.602355	0.392342	0.686439	0.558568	0.650082	0.867917	0.888528	0.760282	0.782148	0.663177	0.208319	0.916183	0.882656	0.633956	0.638724	1.113524	0.359808	0.236907	0.459492	0.544005	0.804173	0.854942	1.000505	0.858066	0.593034	0.852866	0.538293	0.674776	1.360466	0.624236	0.767877	0.707260	0.743937	0.682075	0.406384	0.680496	0.698870	0.662958	0.695831	0.683187	0.703310	0.759806	0.865721	0.774807	0.729846	0.971534	0.871032	0.604479	0.886213	0.411645	0.668755	0.438329	1.033270	0.936312	0.974408	0.578825	0.573201	0.634824	0.599980	0.568266	0.645842	0.741265	0.303857	0.665216	NaN	0.555959	0.527755	0.427864	0.554826	0.658204	0.584567	0.568826	0.389601	0.568411	0.473695	0.590087	0.659931	0.559471	0.584523
chr2	44682044	44692043	4.468704e+07	0.650215	0.692294	0.802886	0.275665	0.525458	0.652840	0.624488	0.548134	0.885016	0.647974	0.778728	1.038778	0.720141	0.838416	0.356977	0.575634	0.677221	0.434208	-0.043259	0.468873	0.398913	0.396453	0.430720	0.995602	0.852448	0.542357	0.394722	0.314121	0.489006	0.869020	0.840212	0.956796	0.674048	0.582896	0.805854	0.965255	0.707778	0.669067	0.688924	0.434076	0.519319	0.507801	0.569109	0.379568	0.332665	0.694512	0.367074	0.426031	0.433870	0.621655	0.529416	0.273355	0.871222	0.800763	0.801727	1.233084	0.696923	0.500021	0.593813	0.649496	0.463476	0.633568	0.756662	0.462274	0.706087	0.536044	0.575550	0.471516	0.679665	0.748861	0.685554	0.645382	0.652759	0.753518	0.743346	0.807527	0.572038	0.646897	0.984555	0.765814	0.666015	0.627354	0.774320	0.790273	0.644609	0.543315	0.752387	0.788959	0.521810	0.659966	0.803603	0.647074	0.785249	0.900998	0.505146	0.993464	0.563173	0.445704	0.940916	0.649252	0.603773	0.609633	0.620980	1.033898	0.479366	1.009036	1.062832	0.644033	NaN	0.853530	0.897185	0.678966	0.666432	0.644516	0.720709	0.835625	0.608316	0.594098	0.338110	0.464648	0.733610	0.595995	0.386085	0.666978	0.550207	0.654998	0.859971	0.880059	0.754531	0.778150	0.657047	0.205908	0.917735	0.878551	0.631374	0.633808	1.122145	0.349120	0.225936	0.450785	0.538241	0.797706	0.849217	0.996190	0.849754	0.592215	0.847492	0.529990	0.666766	1.356258	0.620143	0.764300	0.706879	0.735609	0.672615	0.398704	0.673773	0.693971	0.657323	0.692327	0.684487	0.696281	0.747084	0.857701	0.766555	0.738439	0.962318	0.865568	0.600034	0.876203	0.399046	0.661434	0.429119	1.024782	0.929830	0.977130	0.577336	0.551961	0.614819	0.573578	0.547492	0.624833	0.717643	0.282533	0.647886	0.494832	0.535009	0.506129	0.407747	0.533410	0.634216	0.566058	0.549027	0.370911	0.547803	0.454013	0.567537	0.637039	0.539151	0.563589
chr2	44692044	44702048	44697046	0.643043	0.684124	0.803165	0.276460	0.522603	0.645519	0.628271	0.539140	0.883001	0.645870	0.778728	1.037330	0.722111	0.833734	0.355474	0.559199	0.679809	0.431011	-0.060940	0.460026	0.400875	0.390735	0.434288	0.990110	0.853606	0.544872	0.387744	0.310229	0.493212	0.867303	0.835711	0.950379	0.673083	0.573164	0.799037	0.967914	0.703493	0.671039	0.686039	0.431592	0.519507	0.506049	0.564933	0.377876	0.324690	0.695445	0.368574	0.424927	0.430455	0.622885	0.517532	0.266209	0.865315	0.792954	0.801747	1.230065	0.693299	0.487068	0.590188	0.633286	0.456585	0.628921	0.745437	0.457212	0.702506	0.532059	0.570380	0.464516	0.686351	0.747258	0.677905	0.638028	0.652004	0.753525	0.738423	0.810649	0.575734	0.646279	0.988415	0.765782	0.658015	0.626824	0.777952	0.784045	0.644441	0.534599	0.748168	0.787429	0.516719	0.649125	0.798535	0.646425	0.778283	0.902117	0.496923	0.983402	0.561625	0.431830	0.935271	0.652994	0.584101	0.620206	0.610346	1.022383	0.468658	1.005449	1.056380	0.635911	NaN	0.847828	0.886278	0.669729	0.651936	0.633173	0.723968	0.832452	0.602357	0.584825	0.332613	0.467327	0.732653	0.589600	0.380311	0.647591	0.541692	0.659992	0.851947	0.871454	0.748705	0.773522	0.651132	0.203938	0.919044	0.874071	0.628765	0.628672	1.130167	0.338591	0.215047	0.442141	0.532410	0.791320	0.843476	0.991908	0.841053	0.591382	0.841826	0.521855	0.659169	1.352204	0.615873	0.760912	0.706697	0.727115	0.663140	0.391133	0.667020	0.689638	0.651488	0.688537	0.685727	0.689504	0.734250	0.849258	0.758471	0.747199	0.953115	0.859758	0.595714	0.866301	0.386755	0.653988	0.420133	1.016230	0.922726	0.979330	0.575899	0.530452	0.594506	0.546931	0.526380	0.603354	0.693412	0.261069	0.630199	0.476067	0.513834	0.484159	0.387526	0.511777	0.609947	0.547347	0.528991	0.351963	0.526923	0.434102	0.544856	0.613854	0.518589	0.542433
chr2	44702049	44712048	4.470705e+07	0.635753	0.676414	0.803522	0.277897	0.519879	0.638650	0.632047	0.530098	0.880740	0.643509	0.778727	1.035726	0.724358	0.829317	0.354289	0.542368	0.683000	0.427341	-0.077997	0.451167	0.403242	0.385276	0.437735	0.984264	0.854855	0.547490	0.380891	0.307139	0.497794	0.865726	0.830849	0.943892	0.672336	0.563492	0.792249	0.970504	0.699458	0.673066	0.683376	0.429589	0.519869	0.504830	0.560802	0.376248	0.317332	0.696120	0.370274	0.423840	0.427477	0.624310	0.505874	0.259361	0.859131	0.785072	0.801570	1.227113	0.690390	0.473859	0.586332	0.617268	0.449864	0.624506	0.734386	0.452150	0.698702	0.527973	0.565641	0.457899	0.693096	0.745803	0.670587	0.630847	0.651253	0.753630	0.733175	0.814119	0.579370	0.645791	0.992245	0.765603	0.650105	0.626326	0.781836	0.778261	0.644332	0.525755	0.744054	0.785908	0.511892	0.638424	0.793247	0.645587	0.770764	0.902911	0.488698	0.973168	0.560219	0.418257	0.929637	0.656681	0.564497	0.630999	0.600067	1.010225	0.458491	1.001134	1.049758	0.627631	NaN	0.842189	0.875475	0.660189	0.637298	0.621501	0.727182	0.828978	0.596442	0.575752	0.327244	0.469666	0.731640	0.583156	0.375000	0.628337	0.533012	0.665004	0.843859	0.862715	0.742809	0.768258	0.645457	0.202402	0.920085	0.869202	0.626174	0.623320	1.137565	0.328289	0.204220	0.433575	0.526547	0.785027	0.837701	0.987667	0.831990	0.590524	0.835880	0.513942	0.652020	1.348288	0.611427	0.757732	0.706683	0.718463	0.653720	0.383691	0.660277	0.685866	0.645459	0.684482	0.686925	0.682956	0.721338	0.840381	0.750593	0.756052	0.943962	0.853613	0.591523	0.856544	0.374806	0.646432	0.411379	1.007650	0.914991	0.980985	0.574510	0.508883	0.574076	0.520287	0.505146	0.581630	0.668795	0.239697	0.612329	0.457319	0.492640	0.462051	0.367393	0.490134	0.585624	0.528616	0.508907	0.332945	0.505973	0.414170	0.522246	0.590602	0.497983	0.521260
chr2	44712049	44722048	4.471705e+07	0.628390	0.669181	0.803934	0.279959	0.517259	0.632269	0.635834	0.521065	0.878239	0.640880	0.778707	1.033962	0.726844	0.825172	0.353420	0.525216	0.686740	0.423228	-0.094408	0.442320	0.405968	0.380105	0.441040	0.978058	0.856196	0.550180	0.374177	0.304851	0.502722	0.864268	0.825647	0.937362	0.671766	0.553883	0.785480	0.973027	0.695669	0.675145	0.680923	0.428062	0.520360	0.504137	0.556721	0.374658	0.310630	0.696498	0.372111	0.422765	0.424945	0.625932	0.494464	0.252813	0.852697	0.777086	0.801193	1.224204	0.688201	0.460351	0.582235	0.601476	0.443315	0.620317	0.723539	0.447091	0.694674	0.523781	0.561349	0.451664	0.699826	0.744526	0.663590	0.623866	0.650476	0.753827	0.727623	0.817916	0.582936	0.645448	0.996015	0.765297	0.642320	0.625817	0.785943	0.772920	0.644271	0.516820	0.740039	0.784388	0.507333	0.627889	0.787770	0.644551	0.762674	0.903383	0.480477	0.962762	0.558978	0.404978	0.924000	0.660255	0.545005	0.641968	0.590152	0.997465	0.448864	0.996119	1.042967	0.619176	NaN	0.836629	0.864743	0.650379	0.622569	0.609541	0.730284	0.825188	0.590558	0.566937	0.322019	0.471671	0.730574	0.576653	0.370119	0.609250	0.524155	0.669980	0.835700	0.853831	0.736838	0.762360	0.640024	0.201287	0.920843	0.863915	0.623641	0.617754	1.144344	0.318268	0.193437	0.425106	0.520683	0.778829	0.831870	0.983480	0.822585	0.589644	0.829645	0.506282	0.645333	1.344484	0.606799	0.754761	0.706802	0.709659	0.644412	0.376392	0.653573	0.682630	0.639236	0.680178	0.688092	0.676609	0.708351	0.831054	0.742948	0.764943	0.934884	0.847145	0.587463	0.846947	0.363213	0.638773	0.402856	0.999065	0.906615	0.982090	0.573161	0.487518	0.553771	0.493963	0.484065	0.559945	0.644084	0.218698	0.594489	0.438816	0.471686	0.440062	0.347584	0.468745	0.561526	0.510099	0.489026	0.314106	0.485212	0.394469	0.499974	0.567569	0.477583	0.500334
chr2	44722049	44732048	4.472705e+07	0.621011	0.662454	0.804385	0.282621	0.514721	0.626403	0.639653	0.512096	0.875505	0.637977	0.778646	1.032038	0.729542	0.821300	0.352874	0.507817	0.690975	0.418706	-0.110167	0.433508	0.409010	0.375244	0.444180	0.971495	0.857635	0.552922	0.367622	0.303358	0.507970	0.862910	0.820131	0.930820	0.671337	0.544331	0.778732	0.975490	0.692128	0.677291	0.678670	0.427008	0.520942	0.503955	0.552702	0.373078	0.304612	0.696548	0.374043	0.421699	0.422847	0.627746	0.483321	0.246561	0.846037	0.768948	0.800621	1.221323	0.686731	0.446509	0.577895	0.585929	0.436957	0.616361	0.712926	0.442060	0.690417	0.519486	0.557517	0.445810	0.706463	0.743461	0.656897	0.617104	0.649641	0.754108	0.721797	0.822027	0.586421	0.645269	0.999712	0.764895	0.634693	0.625263	0.790256	0.768023	0.644255	0.507817	0.736121	0.782866	0.503048	0.617545	0.782147	0.643306	0.753992	0.903547	0.472269	0.952184	0.557920	0.391993	0.918358	0.663679	0.525659	0.653070	0.580605	0.984142	0.439780	0.990444	1.036004	0.610528	NaN	0.831172	0.854051	0.640320	0.607805	0.597323	0.733217	0.821074	0.584707	0.558431	0.316960	0.473354	0.729456	0.570088	0.365639	0.590365	0.515114	0.674877	0.827454	0.844795	0.730793	0.755830	0.634841	0.200585	0.921311	0.858187	0.621192	0.611977	1.150524	0.308585	0.182687	0.416764	0.514848	0.772730	0.825973	0.979361	0.812869	0.588759	0.823111	0.498900	0.639124	1.340767	0.601977	0.751995	0.707014	0.700721	0.635269	0.369248	0.646951	0.679904	0.632819	0.675639	0.689232	0.670445	0.695297	0.821276	0.735571	0.773828	0.925919	0.840376	0.583535	0.837536	0.351984	0.631020	0.394566	0.990507	0.897597	0.982653	0.571852	0.465403	0.532670	0.466782	0.462204	0.537342	0.618149	0.197155	0.575869	0.419735	0.450041	0.417195	0.327215	0.446656	0.536552	0.490979	0.468464	0.294625	0.463716	0.374122	0.477050	0.543725	0.456481	0.478726
chr2	44732049	44742052	4.473705e+07	0.613668	0.656266	0.804861	0.285851	0.512259	0.621075	0.643522	0.503238	0.872541	0.634810	0.778519	1.029961	0.732443	0.817699	0.352660	0.490258	0.695652	0.413801	-0.125255	0.424751	0.412335	0.370718	0.447135	0.964593	0.859172	0.555701	0.361244	0.302650	0.513512	0.861639	0.814346	0.924302	0.671029	0.534837	0.772008	0.977897	0.688850	0.679529	0.676602	0.426428	0.521586	0.504273	0.548756	0.371496	0.299305	0.696245	0.376038	0.420634	0.421172	0.629746	0.472463	0.240594	0.839177	0.760617	0.799866	1.218463	0.685981	0.432333	0.573328	0.570644	0.430812	0.612629	0.702584	0.437083	0.685911	0.515099	0.554153	0.440335	0.712945	0.742642	0.650500	0.610579	0.648707	0.754472	0.715740	0.826445	0.589822	0.645289	1.003327	0.764428	0.627268	0.624624	0.794765	0.763570	0.644286	0.498766	0.732300	0.781348	0.499045	0.607427	0.776435	0.641844	0.744705	0.903422	0.464091	0.941440	0.557050	0.379309	0.912714	0.666927	0.506489	0.664264	0.571428	0.970302	0.431243	0.984161	1.028878	0.601663	NaN	0.825854	0.843378	0.630040	0.593061	0.584877	0.735926	0.816637	0.578900	0.550283	0.312092	0.474730	0.728290	0.563457	0.361535	0.571724	0.505889	0.679663	0.819101	0.835613	0.724678	0.748672	0.629918	0.200290	0.921483	0.852012	0.618843	0.606000	1.156124	0.299291	0.171970	0.408586	0.509071	0.766741	0.820018	0.975324	0.802884	0.587892	0.816276	0.491827	0.633413	1.337112	0.596956	0.749439	0.707280	0.691672	0.626337	0.362266	0.640463	0.677663	0.626201	0.670888	0.690349	0.664458	0.682178	0.811052	0.728510	0.782674	0.917105	0.833336	0.579746	0.828355	0.341139	0.623181	0.386517	0.982006	0.887944	0.982691	0.570578	0.442995	0.511190	0.439304	0.440018	0.514290	0.591479	0.175544	0.556831	0.400477	0.428158	0.393907	0.306715	0.424329	0.511191	0.471664	0.447650	0.274931	0.441929	0.353546	0.453963	0.519559	0.435115	0.456887
chr2	44742053	44752059	44747056	0.606399	0.650632	0.805357	0.289612	0.509871	0.616306	0.647462	0.494544	0.869355	0.631395	0.778307	1.027741	0.735550	0.814373	0.352797	0.472619	0.700709	0.408538	-0.139660	0.416057	0.415898	0.366548	0.449877	0.957359	0.860801	0.558504	0.355067	0.302724	0.519324	0.860438	0.808357	0.917843	0.670828	0.525409	0.765306	0.980253	0.685849	0.681888	0.674695	0.426316	0.522267	0.505083	0.544888	0.369900	0.294731	0.695570	0.378075	0.419557	0.419914	0.631918	0.461926	0.234905	0.832147	0.752070	0.798939	1.215633	0.685949	0.417840	0.568545	0.555642	0.424904	0.609095	0.692560	0.432178	0.681130	0.510631	0.551252	0.435236	0.719241	0.742096	0.644384	0.604305	0.647638	0.754931	0.709501	0.831167	0.593130	0.645552	1.006844	0.763921	0.620093	0.623863	0.799455	0.759570	0.644366	0.489690	0.728569	0.779838	0.495333	0.597582	0.770699	0.640153	0.734807	0.903029	0.455971	0.930538	0.556371	0.366943	0.907075	0.669978	0.487530	0.675508	0.562630	0.955994	0.423273	0.977320	1.021619	0.592561	NaN	0.820734	0.832718	0.619574	0.578388	0.572243	0.738360	0.811889	0.573160	0.542550	0.307449	0.475815	0.727079	0.556763	0.357778	0.553381	0.496487	0.684310	0.810623	0.826305	0.718506	0.740895	0.625278	0.200403	0.921356	0.845396	0.616606	0.599843	1.161162	0.290434	0.161294	0.400610	0.503388	0.760880	0.814017	0.971385	0.792684	0.587066	0.809145	0.485100	0.628219	1.333500	0.591746	0.747106	0.707561	0.682548	0.617656	0.355448	0.634164	0.675888	0.619376	0.665952	0.691450	0.658662	0.668999	0.800387	0.721826	0.791456	0.908479	0.826066	0.576104	0.819469	0.330718	0.615280	0.378714	0.973587	0.877660	0.982214	0.569338	0.421410	0.490393	0.412890	0.418615	0.491952	0.565395	0.154953	0.538318	0.382000	0.407129	0.371362	0.287099	0.402875	0.486691	0.453121	0.427624	0.256030	0.420938	0.333757	0.431870	0.496269	0.414552	0.435903
chr2	44752060	44762154	44757107	0.599199	0.645544	0.805868	0.293880	0.507549	0.612102	0.651498	0.486040	0.865931	0.627731	0.777993	1.025375	0.738882	0.811314	0.353295	0.454918	0.706104	0.402926	-0.153442	0.407395	0.419655	0.362737	0.452390	0.949767	0.862509	0.561332	0.349091	0.303589	0.525405	0.859292	0.802209	0.911458	0.670721	0.516018	0.758591	0.982581	0.683132	0.684401	0.672914	0.426658	0.522963	0.506370	0.541085	0.368274	0.290891	0.694507	0.380151	0.418449	0.419064	0.634256	0.451701	0.229468	0.824953	0.743260	0.797843	1.212837	0.686637	0.402995	0.563526	0.540873	0.419234	0.605715	0.682856	0.427338	0.676020	0.506074	0.548795	0.430479	0.725351	0.741825	0.638503	0.598266	0.646414	0.755495	0.703099	0.836214	0.596337	0.646106	1.010275	0.763383	0.613197	0.622945	0.804325	0.756012	0.644502	0.480566	0.724897	0.778339	0.491812	0.587813	0.764865	0.638178	0.724053	0.902386	0.447730	0.919197	0.555859	0.354609	0.901305	0.672888	0.468330	0.687049	0.554016	0.940903	0.415699	0.969794	1.014072	0.582980	NaN	0.815754	0.821812	0.608690	0.563468	0.559135	0.740535	0.806723	0.567364	0.535094	0.302952	0.476640	0.725797	0.549844	0.354239	0.534925	0.486679	0.688911	0.801793	0.816658	0.712135	0.732312	0.620828	0.200935	0.920920	0.838181	0.614433	0.593361	1.165777	0.281835	0.150399	0.392668	0.497700	0.755021	0.807827	0.967457	0.782074	0.586284	0.801538	0.478591	0.623428	1.329832	0.586224	0.744949	0.707844	0.673150	0.609045	0.348624	0.627947	0.674527	0.612159	0.660726	0.692570	0.652934	0.655418	0.789008	0.715407	0.800379	0.899855	0.818432	0.572529	0.810727	0.320509	0.607152	0.370963	0.965053	0.866479	0.981213	0.568097	0.398277	0.467982	0.384632	0.395646	0.467868	0.537008	0.133146	0.518283	0.362281	0.384648	0.347089	0.266210	0.379942	0.460341	0.433325	0.406191	0.235874	0.398440	0.312578	0.408355	0.471280	0.392535	0.413469
chr2	44762155	44772154	4.476715e+07	0.592129	0.641037	0.806389	0.298610	0.505307	0.608501	0.655620	0.477822	0.862286	0.623847	0.777561	1.022883	0.742418	0.808546	0.354150	0.437343	0.711760	0.397038	-0.166547	0.398823	0.423540	0.359321	0.454633	0.941857	0.864275	0.564159	0.343370	0.305245	0.531703	0.858191	0.795997	0.905225	0.670696	0.506731	0.751893	0.984872	0.680719	0.687064	0.671235	0.427440	0.523647	0.508104	0.537362	0.366628	0.287823	0.693043	0.382252	0.417310	0.418630	0.636735	0.441857	0.224311	0.817669	0.734228	0.796592	1.210095	0.688033	0.387899	0.558281	0.526408	0.413856	0.602486	0.673548	0.422602	0.670581	0.501471	0.546777	0.426071	0.731231	0.741827	0.632867	0.592498	0.645039	0.756160	0.696605	0.841569	0.599403	0.646994	1.013606	0.762815	0.606665	0.621850	0.809349	0.752919	0.644699	0.471445	0.721288	0.776866	0.488579	0.578476	0.759183	0.635973	0.712779	0.901538	0.439649	0.907753	0.555519	0.342719	0.895592	0.675539	0.449527	0.698495	0.545887	0.925536	0.408788	0.961868	1.006505	0.573209	NaN	0.811139	0.811015	0.597754	0.548823	0.545991	0.742340	0.801315	0.561710	0.528200	0.298785	0.477181	0.724490	0.542916	0.351009	0.516974	0.476778	0.693314	0.792884	0.807000	0.705779	0.723205	0.616735	0.201875	0.920173	0.830595	0.612400	0.586767	1.169836	0.273808	0.139638	0.385040	0.492215	0.749368	0.801654	0.963676	0.771444	0.585594	0.793686	0.472551	0.619199	1.326219	0.580569	0.743048	0.708110	0.663805	0.600811	0.342004	0.622059	0.673626	0.604755	0.655386	0.693679	0.647476	0.641834	0.777264	0.709505	0.809145	0.891529	0.810725	0.569150	0.802475	0.310880	0.599094	0.363501	0.956687	0.854742	0.979724	0.566890	0.377231	0.447462	0.358959	0.374724	0.445820	0.510781	0.113567	0.499872	0.344420	0.364250	0.324911	0.247329	0.359132	0.436280	0.415390	0.386721	0.217659	0.377971	0.293334	0.387119	0.448509	0.372527	0.393104
chr2	44772155	44782154	4.477715e+07	0.585246	0.637122	0.806910	0.303766	0.503154	0.605517	0.659808	0.469969	0.858436	0.619774	0.777002	1.020283	0.746132	0.806095	0.355344	0.420066	0.717595	0.390955	-0.178950	0.390388	0.427489	0.356326	0.456572	0.933670	0.866078	0.566966	0.337947	0.307670	0.538173	0.857117	0.789799	0.899204	0.670724	0.497612	0.745253	0.987122	0.678618	0.689866	0.669645	0.428635	0.524291	0.510243	0.533733	0.364982	0.285536	0.691189	0.384371	0.416138	0.418614	0.639330	0.432433	0.219459	0.810371	0.725025	0.795202	1.207427	0.690102	0.372662	0.552827	0.512304	0.408811	0.599401	0.664696	0.418012	0.664824	0.496861	0.545193	0.421994	0.736845	0.742089	0.627481	0.587029	0.643521	0.756926	0.690084	0.847221	0.602292	0.648259	1.016826	0.762206	0.600576	0.620570	0.814496	0.750300	0.644975	0.462371	0.717733	0.775440	0.485667	0.569778	0.753820	0.633588	0.701234	0.900549	0.431908	0.896422	0.555336	0.331506	0.890049	0.677861	0.431512	0.709585	0.538400	0.910252	0.402665	0.953777	0.999095	0.563436	NaN	0.807021	0.800549	0.587003	0.534797	0.533117	0.743731	0.795798	0.556310	0.522004	0.295056	0.477451	0.723186	0.536105	0.348116	0.499895	0.466994	0.697448	0.784085	0.797557	0.699577	0.713799	0.613083	0.203182	0.919114	0.822812	0.610535	0.580213	1.173298	0.266524	0.129230	0.377886	0.487051	0.744046	0.795636	0.960123	0.761063	0.585032	0.785750	0.467121	0.615581	1.322729	0.574911	0.741435	0.708354	0.654735	0.593130	0.335696	0.616643	0.673171	0.597304	0.650059	0.694758	0.642412	0.628488	0.765409	0.704241	0.817557	0.883668	0.803147	0.566034	0.794920	0.302030	0.591298	0.356447	0.948667	0.842719	0.977819	0.565738	0.356449	0.427065	0.333620	0.354034	0.423912	0.484508	0.094483	0.481520	0.326861	0.344159	0.302932	0.228807	0.338635	0.412440	0.397757	0.367523	0.199810	0.357760	0.274356	0.366303	0.425982	0.352792	0.373035
chr2	44782155	44792402	4.478728e+07	0.578464	0.633723	0.807430	0.309432	0.501049	0.603093	0.664138	0.462398	0.854312	0.615450	0.776302	1.017531	0.750094	0.803942	0.356877	0.402871	0.723655	0.384624	-0.190879	0.381949	0.431519	0.353721	0.458219	0.925071	0.867941	0.569782	0.332753	0.310896	0.544919	0.856034	0.783549	0.893319	0.670770	0.488533	0.738579	0.989367	0.676787	0.692855	0.668105	0.430251	0.524882	0.512797	0.530143	0.363329	0.284009	0.688929	0.386544	0.414898	0.419019	0.642068	0.423269	0.214841	0.802975	0.715497	0.793671	1.204800	0.692851	0.357057	0.547064	0.498319	0.404030	0.596401	0.656172	0.413502	0.658638	0.492182	0.544008	0.418146	0.742269	0.742594	0.622239	0.581770	0.641834	0.757824	0.683462	0.853281	0.605037	0.649961	1.019989	0.761518	0.594870	0.619063	0.819841	0.748101	0.645356	0.453196	0.714143	0.774048	0.482994	0.561568	0.748722	0.630991	0.689258	0.899447	0.424395	0.885000	0.555279	0.320768	0.884570	0.679884	0.413985	0.720475	0.531409	0.894848	0.397198	0.945459	0.991736	0.553487	NaN	0.803349	0.790231	0.576264	0.521183	0.520345	0.744739	0.790101	0.551065	0.516366	0.291711	0.477478	0.721860	0.529273	0.345456	0.483385	0.457165	0.701402	0.775268	0.788194	0.693434	0.703990	0.609798	0.204843	0.917707	0.814731	0.608792	0.573617	1.176276	0.259847	0.119000	0.371088	0.482115	0.738961	0.789680	0.956743	0.750798	0.584601	0.777607	0.462220	0.612468	1.319305	0.569165	0.740059	0.708586	0.645812	0.585878	0.329573	0.611614	0.673105	0.589677	0.644677	0.695828	0.637668	0.615118	0.753270	0.699499	0.825735	0.876128	0.795615	0.563121	0.787946	0.293784	0.583645	0.349661	0.940868	0.830256	0.975518	0.564616	0.335566	0.406422	0.308143	0.333199	0.401755	0.457727	0.075554	0.462909	0.309298	0.324022	0.280778	0.210326	0.318091	0.388403	0.380118	0.348263	0.182030	0.337451	0.255311	0.345542	0.403306	0.332985	0.352908
chr2	44792403	44802402	4.479740e+07	0.571900	0.630878	0.807930	0.315527	0.499002	0.601244	0.668561	0.455246	0.849962	0.610941	0.775460	1.014657	0.754256	0.802134	0.358716	0.386046	0.729803	0.378169	-0.202183	0.373616	0.435534	0.351554	0.459535	0.916169	0.869834	0.572541	0.327890	0.314879	0.551854	0.854939	0.777360	0.887649	0.670784	0.479636	0.731985	0.991572	0.675244	0.695989	0.666616	0.432254	0.525398	0.515710	0.526637	0.361711	0.283286	0.686311	0.388741	0.413580	0.419855	0.644895	0.414477	0.210522	0.795612	0.705756	0.792043	1.202259	0.696211	0.341306	0.541057	0.484633	0.399576	0.593511	0.648106	0.409134	0.652085	0.487505	0.543219	0.414561	0.747406	0.743309	0.617191	0.576781	0.640000	0.758873	0.676854	0.859676	0.607582	0.652111	1.023044	0.760725	0.589661	0.617323	0.825306	0.746328	0.645851	0.444056	0.710538	0.772723	0.480517	0.553787	0.743889	0.628153	0.676791	0.898247	0.417071	0.873381	0.555315	0.310425	0.879104	0.681611	0.396832	0.731208	0.524856	0.879263	0.392345	0.936902	0.984385	0.543278	NaN	0.800126	0.779981	0.565460	0.507907	0.507630	0.745372	0.784193	0.545934	0.511218	0.288736	0.477270	0.720493	0.522346	0.342950	0.467313	0.447201	0.705212	0.766377	0.778854	0.687308	0.693740	0.606852	0.206851	0.915899	0.806302	0.607147	0.566953	1.178835	0.253728	0.108875	0.364604	0.477364	0.734078	0.783744	0.953508	0.740600	0.584324	0.769204	0.457843	0.609811	1.315917	0.563290	0.738884	0.708812	0.636985	0.579018	0.323594	0.606943	0.673391	0.581813	0.639207	0.696902	0.633228	0.601581	0.740769	0.695224	0.833723	0.868843	0.788110	0.560385	0.781521	0.286070	0.576074	0.343089	0.933249	0.817282	0.972837	0.563507	0.317371	0.388311	0.285913	0.314996	0.382329	0.434086	0.059268	0.446555	0.294064	0.306521	0.261437	0.194344	0.300239	0.367402	0.364819	0.331508	0.166679	0.319760	0.238739	0.327586	0.383519	0.315747	0.335404
chr2	44802403	44812402	4.480740e+07	0.565658	0.628584	0.808403	0.321929	0.497025	0.599954	0.673022	0.448619	0.845467	0.606328	0.774487	1.011694	0.758548	0.800695	0.360813	0.369869	0.735903	0.371703	-0.212720	0.365496	0.439447	0.349840	0.460498	0.907093	0.871743	0.575191	0.323453	0.319543	0.558877	0.853837	0.771352	0.882252	0.670717	0.471046	0.725595	0.993697	0.674001	0.699210	0.665174	0.434586	0.525826	0.518908	0.523254	0.360166	0.283362	0.683414	0.390940	0.412168	0.421117	0.647754	0.406152	0.206551	0.788415	0.695926	0.790376	1.199849	0.700065	0.325627	0.534873	0.471409	0.395484	0.590759	0.640604	0.404960	0.645259	0.482899	0.542808	0.411267	0.752185	0.744197	0.612385	0.572105	0.638042	0.760074	0.670382	0.866320	0.609879	0.654696	1.025948	0.759810	0.585026	0.615367	0.830799	0.744957	0.646464	0.435095	0.706947	0.771496	0.478198	0.546362	0.739315	0.625022	0.663690	0.896933	0.409874	0.861401	0.555414	0.300374	0.873573	0.683030	0.379883	0.741861	0.518684	0.863358	0.388076	0.928035	0.976964	0.532683	NaN	0.797365	0.769685	0.554459	0.494849	0.494864	0.745611	0.778006	0.540856	0.506490	0.286121	0.476814	0.719048	0.515213	0.340506	0.451496	0.436959	0.708922	0.757311	0.769431	0.681133	0.682940	0.604226	0.209234	0.913602	0.797415	0.605576	0.560151	1.181020	0.248120	0.098735	0.358370	0.472747	0.729346	0.777751	0.950377	0.730381	0.584229	0.760441	0.453999	0.607576	1.312521	0.557206	0.737880	0.709036	0.628156	0.572488	0.317708	0.602592	0.674009	0.573605	0.633584	0.697998	0.629071	0.587650	0.727757	0.691368	0.841590	0.861720	0.780572	0.557802	0.775618	0.278811	0.568487	0.336670	0.925742	0.803636	0.969759	0.562387	0.298897	0.369806	0.263298	0.296457	0.362487	0.409802	0.042915	0.429824	0.278654	0.288790	0.241781	0.178226	0.282156	0.346036	0.349345	0.314516	0.151225	0.301798	0.221932	0.309477	0.363401	0.298261	0.317656
chr2	44812403	44824637	44818520	0.559035	0.626619	0.808917	0.329436	0.494875	0.599115	0.678089	0.441777	0.840274	0.601041	0.773235	1.008258	0.763486	0.799499	0.363441	0.352504	0.742662	0.364431	-0.223686	0.356606	0.443690	0.348414	0.461130	0.896684	0.873907	0.578021	0.319003	0.325553	0.566855	0.852574	0.764857	0.876472	0.670480	0.461735	0.718689	0.995973	0.672953	0.702932	0.663574	0.437559	0.526190	0.522805	0.519587	0.358532	0.284370	0.679870	0.393426	0.410424	0.423035	0.650983	0.397312	0.202465	0.780539	0.684762	0.788491	1.197302	0.704889	0.308085	0.527700	0.457034	0.391283	0.587816	0.632816	0.400488	0.637279	0.477802	0.542750	0.407874	0.757141	0.745372	0.607243	0.567177	0.635665	0.761626	0.663300	0.874076	0.612164	0.658130	1.029028	0.758602	0.580480	0.612906	0.836989	0.743825	0.647302	0.425255	0.702899	0.770246	0.476040	0.539332	0.735052	0.621594	0.650018	0.895505	0.402842	0.849082	0.555550	0.290650	0.867980	0.684109	0.363224	0.752353	0.512920	0.847241	0.384409	0.918915	0.969500	0.521753	NaN	0.795118	0.759384	0.543304	0.482078	0.482126	0.745430	0.771568	0.535842	0.502183	0.283883	0.476097	0.717503	0.507884	0.338078	0.435983	0.426472	0.712511	0.748117	0.759962	0.674934	0.671642	0.601932	0.211975	0.910763	0.788099	0.604074	0.553233	1.182833	0.243059	0.088618	0.352414	0.468278	0.724788	0.771707	0.947345	0.720206	0.584344	0.751357	0.450743	0.605751	1.309125	0.550932	0.737023	0.709262	0.619342	0.566307	0.311949	0.598588	0.674918	0.565076	0.627826	0.699111	0.625231	0.573323	0.714287	0.687930	0.849286	0.854764	0.773045	0.555382	0.770290	0.272032	0.560897	0.330444	0.918384	0.789370	0.966321	0.561246	0.279858	0.350621	0.239941	0.277286	0.341903	0.384488	0.026257	0.412445	0.262832	0.270556	0.221528	0.161730	0.263569	0.323996	0.333461	0.297024	0.135446	0.283289	0.204629	0.290948	0.342637	0.280258	0.299388
chr2	44824638	44834637	4.482964e+07	0.552774	0.625260	0.809452	0.337294	0.492774	0.598857	0.683273	0.435477	0.834904	0.595615	0.771793	1.004673	0.768530	0.798720	0.366365	0.335897	0.749343	0.357085	-0.233864	0.347851	0.447773	0.347478	0.461247	0.885952	0.876097	0.580708	0.315098	0.332395	0.574976	0.851258	0.758620	0.870898	0.670000	0.452683	0.712037	0.998129	0.672259	0.706787	0.661938	0.440882	0.526414	0.527040	0.516007	0.357016	0.286338	0.676015	0.395950	0.408445	0.425480	0.654241	0.388914	0.198696	0.772803	0.673369	0.786616	1.194899	0.710158	0.290466	0.520208	0.442983	0.387436	0.584992	0.625613	0.396209	0.628896	0.472722	0.543069	0.404739	0.761712	0.746716	0.602304	0.562502	0.633043	0.763442	0.656389	0.882201	0.614178	0.662157	1.031932	0.757149	0.576571	0.610140	0.843228	0.743039	0.648315	0.415589	0.698790	0.769128	0.474101	0.532935	0.731259	0.617991	0.636280	0.894001	0.396221	0.836835	0.555687	0.281569	0.862506	0.684789	0.347446	0.762296	0.507749	0.831524	0.381444	0.909884	0.962241	0.510892	NaN	0.793472	0.749441	0.532394	0.470043	0.469879	0.744813	0.765108	0.531050	0.498420	0.282086	0.475136	0.715886	0.500608	0.335711	0.421287	0.416116	0.715838	0.739133	0.750781	0.668930	0.660257	0.600037	0.214953	0.907446	0.778690	0.602683	0.546433	1.184221	0.238716	0.078865	0.346930	0.464101	0.720564	0.765818	0.944490	0.710440	0.584671	0.742280	0.448193	0.604363	1.305843	0.544687	0.736316	0.709476	0.610823	0.560667	0.306517	0.595066	0.676037	0.556526	0.622137	0.700193	0.621848	0.559066	0.700858	0.684992	0.856521	0.848185	0.765797	0.553203	0.765721	0.265956	0.553542	0.324635	0.911434	0.775005	0.962672	0.560108	0.262754	0.333293	0.218912	0.260005	0.323289	0.361503	0.011456	0.396713	0.248665	0.254207	0.203353	0.147007	0.246910	0.304191	0.319243	0.281323	0.121399	0.266660	0.189096	0.274414	0.323950	0.264098	0.282990
chr2	44834638	44844637	4.483964e+07	0.547463	0.624525	0.809967	0.344605	0.490922	0.599074	0.688031	0.430242	0.829939	0.590624	0.770328	1.001313	0.773094	0.798363	0.369219	0.321673	0.755245	0.350403	-0.242371	0.340070	0.451269	0.347031	0.460874	0.876032	0.878078	0.582976	0.312063	0.339210	0.582363	0.850009	0.753265	0.866033	0.669312	0.444756	0.706292	0.999934	0.671934	0.710344	0.660386	0.444111	0.526462	0.531122	0.512842	0.355762	0.288911	0.672290	0.398225	0.406435	0.428106	0.657161	0.381745	0.195529	0.765957	0.662936	0.784968	1.192847	0.715149	0.274561	0.513189	0.430594	0.384263	0.582540	0.619613	0.392532	0.621010	0.468139	0.543628	0.402095	0.765483	0.748029	0.598017	0.558475	0.630440	0.765336	0.650343	0.889781	0.615766	0.666260	1.034385	0.755591	0.573574	0.607392	0.848840	0.742566	0.649370	0.407069	0.695026	0.768233	0.472310	0.527017	0.727849	0.614125	0.622160	0.892367	0.389854	0.824332	0.555798	0.272895	0.857001	0.685063	0.332178	0.771909	0.503037	0.815871	0.379080	0.900732	0.954995	0.499859	NaN	0.792396	0.739625	0.521476	0.458461	0.457841	0.743712	0.758459	0.526343	0.495104	0.280672	0.473892	0.714124	0.493201	0.333312	0.407022	0.405644	0.718962	0.730150	0.741676	0.662970	0.648513	0.598490	0.218218	0.903520	0.768960	0.601365	0.539587	1.185211	0.234995	0.069234	0.341780	0.460096	0.716572	0.759940	0.941712	0.700852	0.585230	0.732994	0.446295	0.603355	1.302584	0.538314	0.735717	0.709678	0.602352	0.555412	0.301273	0.591944	0.677342	0.547746	0.616386	0.701258	0.618847	0.544509	0.687160	0.682449	0.863445	0.841785	0.758660	0.551210	0.761806	0.260437	0.546212	0.319111	0.904726	0.760209	0.958747	0.558924	0.243748	0.313938	0.195488	0.240732	0.302455	0.335683	-0.004794	0.379092	0.232977	0.236078	0.183205	0.130767	0.228447	0.282188	0.303512	0.263893	0.105946	0.248184	0.171849	0.256174	0.303140	0.246161	0.264778
chr2	44844638	44854830	44849734	0.542416	0.624223	0.810514	0.352170	0.489083	0.599688	0.692918	0.425337	0.824811	0.585476	0.768697	0.997767	0.777674	0.798317	0.372284	0.308047	0.761071	0.343585	-0.250361	0.332296	0.454589	0.346939	0.460022	0.865782	0.880097	0.585090	0.309460	0.346668	0.589870	0.848667	0.748129	0.861243	0.668337	0.436954	0.700725	1.001593	0.671872	0.713999	0.658693	0.447538	0.526341	0.535499	0.509675	0.354616	0.292262	0.668288	0.400503	0.404167	0.431147	0.660060	0.374883	0.192506	0.759157	0.652225	0.783363	1.190873	0.720311	0.258443	0.505832	0.418306	0.381324	0.580126	0.614007	0.388981	0.612721	0.463466	0.544407	0.399560	0.768948	0.749417	0.593824	0.554550	0.627555	0.767526	0.644411	0.897654	0.617167	0.670826	1.036702	0.753743	0.571012	0.604372	0.854459	0.742268	0.650563	0.398651	0.691149	0.767434	0.470629	0.521580	0.724822	0.609993	0.607672	0.890579	0.383745	0.811522	0.555852	0.264609	0.851444	0.684926	0.317432	0.781171	0.498772	0.800310	0.377275	0.891460	0.947754	0.488678	NaN	0.791885	0.729946	0.510557	0.447332	0.446018	0.742077	0.751604	0.521694	0.492240	0.279625	0.472340	0.712179	0.485659	0.330842	0.393161	0.395040	0.721858	0.721173	0.732663	0.657046	0.636400	0.597284	0.221762	0.898925	0.758889	0.600123	0.532695	1.185798	0.231896	0.059724	0.336950	0.456234	0.712815	0.754063	0.938980	0.691427	0.586027	0.723499	0.445062	0.602712	1.299324	0.531801	0.735222	0.709862	0.593882	0.550524	0.296210	0.589213	0.678793	0.538736	0.610584	0.702284	0.616233	0.529629	0.673191	0.680260	0.870037	0.835517	0.751637	0.549401	0.758551	0.255472	0.538871	0.313870	0.898257	0.744982	0.954575	0.557670	0.225648	0.295411	0.173114	0.222304	0.282469	0.310820	-0.020073	0.362179	0.218087	0.218848	0.164083	0.115418	0.210909	0.261235	0.288609	0.247306	0.091380	0.230588	0.155431	0.238933	0.283267	0.229097	0.247432
chr2	44854831	44865791	44860311	0.537455	0.624355	0.811109	0.360241	0.487186	0.600724	0.698113	0.420567	0.819332	0.579971	0.766837	0.993851	0.782407	0.798587	0.375646	0.294606	0.766991	0.336397	-0.258095	0.324238	0.457820	0.347213	0.458614	0.854812	0.882247	0.587089	0.307211	0.355034	0.597754	0.847156	0.743068	0.856323	0.666972	0.428999	0.695154	1.003114	0.672072	0.717861	0.656725	0.451251	0.526003	0.540356	0.506375	0.353550	0.296560	0.663836	0.402857	0.401524	0.434738	0.663003	0.368106	0.189487	0.752163	0.640807	0.781748	1.188916	0.725735	0.241495	0.497838	0.405653	0.378530	0.577630	0.608628	0.385431	0.603699	0.458497	0.545398	0.397028	0.772183	0.750908	0.589563	0.550560	0.624233	0.770141	0.638393	0.906096	0.618437	0.676008	1.038940	0.751467	0.568794	0.600954	0.860246	0.742099	0.651941	0.390047	0.687000	0.766705	0.468965	0.516419	0.722054	0.605418	0.592225	0.888535	0.377660	0.797818	0.555819	0.256375	0.845596	0.684358	0.302639	0.790419	0.494789	0.784233	0.375933	0.881681	0.940221	0.476920	NaN	0.791926	0.720021	0.499195	0.436214	0.433925	0.739772	0.744235	0.516888	0.489741	0.278907	0.470371	0.709923	0.477666	0.328152	0.379134	0.383845	0.724612	0.711841	0.723405	0.650904	0.623401	0.596374	0.225748	0.893391	0.748028	0.598922	0.525479	1.185981	0.229312	0.049965	0.332234	0.452336	0.709151	0.747930	0.936150	0.681752	0.587106	0.713400	0.444478	0.602416	1.295899	0.524863	0.734810	0.710029	0.585026	0.545809	0.291124	0.586762	0.680419	0.529120	0.604506	0.703283	0.613923	0.513804	0.658370	0.678310	0.876540	0.829073	0.744442	0.547708	0.755861	0.250873	0.531177	0.308702	0.891767	0.728688	0.950008	0.556271	0.209981	0.279301	0.153688	0.206296	0.265066	0.289092	-0.033140	0.347444	0.205237	0.203962	0.147603	0.102232	0.195763	0.243094	0.275782	0.232959	0.078883	0.215360	0.141220	0.224110	0.266015	0.214343	0.232409
chr2	44865792	44875791	4.487079e+07	0.532857	0.624909	0.811719	0.368342	0.485344	0.602127	0.703329	0.416160	0.813814	0.574418	0.764865	0.989740	0.786997	0.799141	0.379086	0.282154	0.772649	0.329274	-0.265111	0.316344	0.460765	0.347848	0.456706	0.843736	0.884425	0.588828	0.305430	0.363814	0.605545	0.845535	0.738393	0.851520	0.665240	0.421338	0.689910	1.004366	0.672517	0.721696	0.654532	0.455005	0.525439	0.545434	0.503132	0.352622	0.301580	0.659156	0.405163	0.398636	0.438685	0.665790	0.361820	0.186602	0.745370	0.629283	0.780210	1.187092	0.731024	0.224658	0.489632	0.393338	0.376049	0.575159	0.603814	0.382088	0.594427	0.453472	0.546505	0.394638	0.774967	0.752394	0.585457	0.546704	0.620612	0.773070	0.632648	0.914624	0.619516	0.681492	1.040952	0.748832	0.567032	0.597335	0.865840	0.742021	0.653427	0.381757	0.682807	0.766089	0.467199	0.511380	0.719463	0.599928	0.574484	0.885972	0.371283	0.781897	0.555582	0.247754	0.838960	0.683091	0.286981	0.800104	0.491007	0.766515	0.375160	0.870575	0.931836	0.463689	NaN	0.792779	0.709175	0.486546	0.424458	0.420706	0.736225	0.735622	0.511531	0.487696	0.278623	0.467607	0.706966	0.468553	0.324883	0.364057	0.371074	0.727258	0.701449	0.713336	0.644068	0.608308	0.595854	0.230631	0.886031	0.735306	0.597744	0.517370	1.185547	0.227358	0.039306	0.327385	0.448114	0.705438	0.741032	0.932976	0.671075	0.588698	0.701840	0.444864	0.602640	1.291950	0.516845	0.734486	0.710162	0.575041	0.541065	0.285705	0.584568	0.682336	0.518042	0.597686	0.704237	0.611985	0.495667	0.641443	0.676568	0.883265	0.821907	0.736583	0.546101	0.753893	0.246571	0.522450	0.303343	0.884873	0.709857	0.944655	0.554515	0.189953	0.258565	0.128721	0.185722	0.242658	0.260957	-0.049534	0.328453	0.188869	0.184979	0.126725	0.085559	0.176458	0.219865	0.259537	0.214633	0.063094	0.195894	0.123038	0.205350	0.243849	0.195513	0.213170
chr2	44875792	44885791	4.488079e+07	0.528760	0.625791	0.812320	0.376122	0.483641	0.603793	0.708364	0.412205	0.808457	0.569042	0.762897	0.985594	0.791250	0.799907	0.382428	0.271107	0.777856	0.322526	-0.271199	0.308906	0.463334	0.348777	0.454435	0.833004	0.886556	0.590249	0.304105	0.372583	0.612937	0.843854	0.734256	0.846983	0.663212	0.414227	0.685185	1.005299	0.673139	0.725337	0.652179	0.458618	0.524678	0.550528	0.500074	0.351866	0.307044	0.654450	0.407350	0.395646	0.442802	0.668310	0.356234	0.183916	0.739011	0.618094	0.778794	1.185451	0.735913	0.208586	0.481539	0.381795	0.373952	0.572783	0.599728	0.379067	0.585284	0.448548	0.547638	0.392485	0.777213	0.753792	0.581631	0.543092	0.616829	0.776175	0.627387	0.922883	0.620397	0.687001	1.042679	0.745933	0.565735	0.593685	0.871020	0.741999	0.654945	0.374069	0.678746	0.765595	0.465289	0.506237	0.716879	0.593579	0.554436	0.882938	0.364461	0.763755	0.555167	0.238536	0.831503	0.681266	0.270128	0.810441	0.487234	0.746970	0.374756	0.858094	0.922533	0.448924	NaN	0.794244	0.697260	0.472509	0.411798	0.406173	0.731620	0.725773	0.505566	0.485916	0.278636	0.464152	0.703358	0.458297	0.321047	0.347664	0.356675	0.729910	0.689907	0.702334	0.636472	0.591141	0.595600	0.236339	0.877052	0.720752	0.596543	0.508318	1.184648	0.225787	0.027611	0.322249	0.443489	0.701555	0.733321	0.929425	0.659251	0.590724	0.688807	0.445969	0.603249	1.287448	0.507732	0.734207	0.710268	0.563859	0.536117	0.279841	0.582471	0.684513	0.505499	0.590077	0.705175	0.610262	0.475194	0.622373	0.674902	0.890399	0.813927	0.727951	0.544502	0.752379	0.242328	0.512636	0.297644	0.877431	0.688495	0.938560	0.552417	0.167226	0.234838	0.100183	0.162222	0.217055	0.228576	-0.067698	0.306728	0.170368	0.163496	0.103348	0.066882	0.154624	0.193422	0.241325	0.193851	0.045408	0.173809	0.102370	0.184320	0.218526	0.174189	0.191274
chr2	44885792	44895791	4.489079e+07	0.524943	0.626989	0.812937	0.383913	0.482010	0.605759	0.713452	0.408453	0.803000	0.563610	0.760880	0.981224	0.795351	0.800887	0.385782	0.260883	0.782896	0.315878	-0.276694	0.301570	0.465666	0.350003	0.451759	0.822136	0.888736	0.591435	0.303093	0.381677	0.620263	0.842027	0.730436	0.842462	0.660792	0.407314	0.680765	1.005958	0.673913	0.728939	0.649542	0.462226	0.523696	0.555871	0.497065	0.351241	0.313132	0.649525	0.409544	0.392454	0.447253	0.670687	0.351062	0.181285	0.732761	0.606724	0.777414	1.183891	0.740604	0.192544	0.473198	0.370461	0.372134	0.570379	0.596156	0.376226	0.575877	0.443464	0.548803	0.390483	0.779040	0.755142	0.577879	0.539529	0.612700	0.779581	0.622351	0.931241	0.621140	0.692741	1.044207	0.742630	0.564792	0.589857	0.876018	0.742003	0.656553	0.366591	0.674649	0.765187	0.463916	0.502922	0.715215	0.588521	0.538923	0.880402	0.359631	0.749389	0.554638	0.232060	0.825751	0.679361	0.258144	0.817626	0.484924	0.732448	0.375020	0.848472	0.915549	0.437748	NaN	0.796003	0.688442	0.461950	0.402736	0.395370	0.727250	0.717929	0.501013	0.485248	0.279067	0.461003	0.700122	0.450413	0.317817	0.335773	0.345474	0.731531	0.681208	0.694338	0.630739	0.577687	0.595832	0.240976	0.869197	0.709184	0.595791	0.501444	1.183411	0.225378	0.018968	0.318671	0.440057	0.698946	0.727431	0.926702	0.650327	0.592597	0.678775	0.447661	0.604174	1.283831	0.500548	0.734075	0.710281	0.555311	0.532773	0.275592	0.581286	0.686162	0.495755	0.584269	0.705681	0.609584	0.459359	0.607709	0.673979	0.895368	0.807800	0.721567	0.543560	0.752090	0.239843	0.505029	0.293672	0.872093	0.671824	0.933842	0.550598	0.148181	0.214841	0.076136	0.142451	0.195534	0.201215	-0.082670	0.288449	0.154900	0.145522	0.083950	0.051361	0.136361	0.171194	0.226188	0.176443	0.030699	0.155307	0.085030	0.166830	0.197210	0.156343	0.172884
chr2	44895792	44905791	4.490079e+07	0.521399	0.628485	0.813566	0.391662	0.480470	0.607996	0.718599	0.404859	0.797433	0.558149	0.758847	0.976622	0.799268	0.802056	0.389110	0.251468	0.787812	0.309369	-0.281597	0.294346	0.467765	0.351517	0.448723	0.811155	0.890965	0.592382	0.302345	0.391043	0.627492	0.840059	0.726934	0.837914	0.657954	0.400605	0.676676	1.006325	0.674788	0.732486	0.646607	0.465796	0.522494	0.561457	0.494111	0.350737	0.319801	0.644383	0.411769	0.389072	0.452026	0.672912	0.346303	0.178714	0.726602	0.595198	0.776061	1.182381	0.745071	0.176576	0.464623	0.359351	0.370615	0.567953	0.593102	0.373585	0.566255	0.438187	0.549969	0.388642	0.780421	0.756416	0.574180	0.536002	0.608199	0.783282	0.617543	0.939667	0.621736	0.698671	1.045514	0.738894	0.564178	0.585866	0.880793	0.742007	0.658237	0.359320	0.670535	0.764852	0.462639	0.500148	0.713759	0.583501	0.523784	0.877765	0.355196	0.735020	0.553964	0.226209	0.820134	0.677153	0.247194	0.824010	0.483076	0.718687	0.375694	0.839045	0.908864	0.427010	NaN	0.798176	0.680096	0.451833	0.394383	0.385075	0.722352	0.710051	0.496569	0.485138	0.279805	0.457539	0.696579	0.442738	0.314441	0.324737	0.334414	0.732797	0.672853	0.686924	0.625227	0.564398	0.596370	0.245650	0.860818	0.697609	0.595183	0.494821	1.181769	0.225564	0.010783	0.315441	0.436785	0.696680	0.721715	0.924022	0.641727	0.594652	0.669031	0.449895	0.605405	1.280148	0.493375	0.733967	0.710225	0.547027	0.529842	0.271622	0.580422	0.687720	0.486198	0.578603	0.705990	0.609435	0.443868	0.593478	0.673330	0.899843	0.801790	0.715523	0.542867	0.752434	0.238014	0.497536	0.290104	0.867168	0.655433	0.929267	0.548650	0.131708	0.197365	0.055122	0.125235	0.176838	0.177220	-0.095229	0.272536	0.141575	0.130018	0.067478	0.038139	0.120616	0.151845	0.213283	0.161394	0.018134	0.139311	0.070008	0.151893	0.178629	0.140942	0.156916
chr2	44905792	44915838	44910815	0.518111	0.630261	0.814206	0.399330	0.479034	0.610487	0.723822	0.401367	0.791738	0.552678	0.756812	0.971775	0.802977	0.803395	0.392389	0.242825	0.792660	0.303021	-0.285924	0.287233	0.469639	0.353320	0.445368	0.800063	0.893256	0.593091	0.301810	0.400637	0.634603	0.837959	0.723738	0.833288	0.654673	0.394093	0.672936	1.006390	0.675716	0.735964	0.643372	0.469315	0.521078	0.567279	0.491207	0.350335	0.327027	0.639013	0.414054	0.385505	0.457119	0.674987	0.341941	0.176209	0.720504	0.583523	0.774731	1.180885	0.749302	0.160689	0.455818	0.348464	0.369423	0.565512	0.590562	0.371158	0.556452	0.432675	0.551124	0.386966	0.781323	0.757600	0.570507	0.532492	0.603282	0.787290	0.612951	0.948143	0.622184	0.704753	1.046594	0.734690	0.563862	0.581721	0.885321	0.741977	0.659991	0.352244	0.666421	0.764584	0.461395	0.497776	0.712383	0.578431	0.508655	0.874950	0.350972	0.720249	0.553135	0.220784	0.814509	0.674642	0.236915	0.829785	0.481560	0.705281	0.376749	0.829526	0.902277	0.416426	NaN	0.800762	0.671975	0.441859	0.386447	0.374934	0.716841	0.701919	0.492077	0.485532	0.280823	0.453679	0.692642	0.435073	0.310850	0.314206	0.323179	0.733767	0.664591	0.679883	0.619775	0.550947	0.597191	0.250448	0.851761	0.685727	0.594691	0.488272	1.179685	0.226272	0.002790	0.312430	0.433555	0.694663	0.716018	0.921266	0.633189	0.596916	0.659342	0.452630	0.606920	1.276281	0.486004	0.733838	0.710084	0.538781	0.527202	0.267789	0.579810	0.689226	0.476589	0.572891	0.706112	0.609779	0.428323	0.579339	0.672895	0.903998	0.795706	0.709636	0.542393	0.753319	0.236743	0.489929	0.286809	0.862495	0.638935	0.924749	0.546522	0.117023	0.181646	0.036212	0.109810	0.160138	0.155613	-0.106132	0.258291	0.129732	0.116221	0.053029	0.026505	0.106610	0.134483	0.201902	0.147982	0.007029	0.125056	0.056608	0.138696	0.161964	0.127234	0.142635
chr2	44915839	44925838	4.492084e+07	0.515074	0.632279	0.814832	0.406848	0.477716	0.613205	0.729117	0.397955	0.785940	0.547243	0.754784	0.966697	0.806430	0.804893	0.395568	0.234941	0.797461	0.296876	-0.289670	0.280269	0.471291	0.355397	0.441745	0.788924	0.895610	0.593560	0.301439	0.410371	0.641554	0.835743	0.720843	0.828564	0.650934	0.387782	0.669576	1.006153	0.676640	0.739332	0.639851	0.472754	0.519458	0.573285	0.488341	0.350007	0.334746	0.633431	0.416409	0.381771	0.462505	0.676892	0.337968	0.173778	0.714470	0.571758	0.773433	1.179377	0.753253	0.144959	0.446844	0.337858	0.368599	0.563074	0.588535	0.368965	0.546537	0.426910	0.552262	0.385467	0.781716	0.758688	0.566848	0.529004	0.597929	0.791584	0.608564	0.956605	0.622475	0.710908	1.047438	0.730008	0.563809	0.577449	0.889573	0.741869	0.661796	0.345381	0.662347	0.764369	0.460163	0.495784	0.711023	0.573379	0.493643	0.871949	0.346947	0.705100	0.552129	0.215817	0.808906	0.671856	0.227350	0.834898	0.480353	0.692273	0.378174	0.819931	0.895815	0.406069	NaN	0.803717	0.664117	0.432067	0.378953	0.364942	0.710728	0.693549	0.487526	0.486415	0.282086	0.449418	0.688318	0.427458	0.307070	0.304206	0.311795	0.734422	0.656447	0.673261	0.614401	0.537406	0.598276	0.255324	0.842074	0.673578	0.594314	0.481833	1.177142	0.227452	-0.004988	0.309612	0.430354	0.692893	0.710364	0.918404	0.624736	0.599370	0.649769	0.455803	0.608676	1.272210	0.478449	0.733665	0.709833	0.530609	0.524848	0.264086	0.579429	0.690666	0.466996	0.567133	0.706037	0.610606	0.412811	0.565385	0.672642	0.907823	0.789537	0.703925	0.542135	0.754680	0.236045	0.482207	0.283787	0.858089	0.622447	0.920337	0.544206	0.102598	0.166065	0.017448	0.094584	0.143709	0.134187	-0.116549	0.244242	0.118136	0.102688	0.039081	0.015243	0.092881	0.117306	0.190838	0.134809	-0.003796	0.111060	0.043444	0.125835	0.145498	0.113788	0.128561
chr2	44925839	44935838	4.493084e+07	0.512287	0.634490	0.815413	0.414165	0.476532	0.616116	0.734467	0.394613	0.780074	0.541883	0.752758	0.961411	0.809590	0.806539	0.398588	0.227792	0.802221	0.290955	-0.292823	0.273485	0.472723	0.357727	0.437905	0.777806	0.898026	0.593784	0.301182	0.420161	0.648296	0.833416	0.718235	0.823728	0.646725	0.381670	0.666625	1.005624	0.677502	0.742552	0.636063	0.476089	0.517649	0.579418	0.485497	0.349721	0.342891	0.627652	0.418832	0.377887	0.468143	0.678614	0.334370	0.171425	0.708495	0.559955	0.772170	1.177818	0.756877	0.129462	0.437774	0.327576	0.368170	0.560664	0.587011	0.367025	0.536584	0.420870	0.553389	0.384153	0.781569	0.759677	0.563187	0.525552	0.592139	0.796122	0.604367	0.964996	0.622599	0.717068	1.048027	0.724854	0.563977	0.573066	0.893534	0.741648	0.663633	0.338737	0.658351	0.764188	0.458917	0.494141	0.709623	0.568388	0.478816	0.868746	0.343113	0.689555	0.550916	0.211313	0.803336	0.668813	0.218505	0.839315	0.479436	0.679663	0.379956	0.810252	0.889479	0.395985	NaN	0.806999	0.656539	0.422476	0.371893	0.355075	0.704022	0.684951	0.482889	0.487774	0.283576	0.444733	0.683615	0.419896	0.303117	0.294726	0.300251	0.734764	0.648430	0.667075	0.609110	0.523814	0.599603	0.260246	0.831780	0.661163	0.594043	0.475508	1.174122	0.229057	-0.012544	0.306952	0.427171	0.691363	0.704767	0.915402	0.616365	0.602013	0.640340	0.459346	0.610633	1.267911	0.470700	0.733429	0.709447	0.522524	0.522770	0.260489	0.579242	0.692040	0.457464	0.561321	0.705760	0.611892	0.397388	0.551665	0.672531	0.911320	0.783255	0.698391	0.542080	0.756443	0.235940	0.474359	0.281012	0.853944	0.606031	0.916058	0.541697	0.088060	0.150210	-0.001683	0.079163	0.127125	0.112378	-0.126730	0.230022	0.106490	0.089070	0.025298	0.004097	0.079073	0.099857	0.179810	0.121533	-0.014618	0.096962	0.030182	0.112970	0.128803	0.100257	0.114328
chr2	44935839	44945838	4.494084e+07	0.509740	0.636853	0.815912	0.421268	0.475487	0.619198	0.739876	0.391310	0.774130	0.536597	0.750729	0.955905	0.812431	0.808330	0.401394	0.221319	0.806958	0.285253	-0.295380	0.266884	0.473947	0.360301	0.433871	0.766710	0.900507	0.593772	0.300987	0.429967	0.654811	0.830961	0.715880	0.818747	0.642025	0.375721	0.664088	1.004817	0.678255	0.745611	0.631999	0.479312	0.515649	0.585653	0.482645	0.349441	0.351427	0.621660	0.421327	0.373851	0.474008	0.680139	0.331108	0.169146	0.702536	0.548107	0.770937	1.176154	0.760152	0.114206	0.428640	0.317594	0.368152	0.558291	0.585969	0.365353	0.526615	0.414509	0.554511	0.383033	0.780861	0.760565	0.559496	0.522129	0.585903	0.800863	0.600329	0.973297	0.622554	0.723201	1.048348	0.719217	0.564316	0.568565	0.897209	0.741293	0.665483	0.332297	0.654446	0.764014	0.457632	0.492817	0.708139	0.563498	0.464259	0.865322	0.339479	0.673605	0.549471	0.207274	0.797812	0.665525	0.210390	0.842994	0.478783	0.667465	0.382078	0.800501	0.883264	0.386215	NaN	0.810567	0.649255	0.413110	0.365252	0.345303	0.696740	0.676147	0.478136	0.489591	0.285283	0.439603	0.678546	0.412390	0.299011	0.285761	0.288534	0.734795	0.640561	0.661342	0.603906	0.510214	0.601148	0.265190	0.820909	0.648499	0.593874	0.469309	1.170610	0.231042	-0.019854	0.304420	0.423993	0.690068	0.699242	0.912240	0.608084	0.604839	0.631091	0.463181	0.612759	1.263355	0.462747	0.733114	0.708899	0.514548	0.520963	0.256970	0.579215	0.693347	0.448047	0.555444	0.705278	0.613611	0.382110	0.538225	0.672507	0.914476	0.776840	0.693044	0.542211	0.758543	0.236446	0.466379	0.278461	0.850051	0.589760	0.911948	0.538998	0.074422	0.135185	-0.019860	0.064622	0.111529	0.091696	-0.135964	0.216616	0.095612	0.076311	0.012641	-0.006130	0.066147	0.083356	0.169577	0.109080	-0.024681	0.083742	0.017756	0.100980	0.113040	0.087582	0.100926
chr2	44945839	44955838	4.495084e+07	0.507435	0.639321	0.816284	0.428126	0.474586	0.622426	0.745327	0.388025	0.768108	0.531392	0.748681	0.950177	0.814912	0.810263	0.403911	0.215483	0.811679	0.279780	-0.297327	0.260481	0.474959	0.363101	0.429656	0.755651	0.903048	0.593541	0.300798	0.439732	0.661056	0.828353	0.713757	0.813596	0.636827	0.369916	0.661959	1.003739	0.678864	0.748497	0.627650	0.482402	0.513465	0.591959	0.479749	0.349141	0.360303	0.615451	0.423888	0.369676	0.480051	0.681439	0.328150	0.166940	0.696575	0.536229	0.769719	1.174328	0.763058	0.099244	0.419503	0.307917	0.368550	0.555964	0.585389	0.363968	0.516665	0.407810	0.555636	0.382116	0.779573	0.761349	0.555752	0.518736	0.579218	0.805756	0.596428	0.981471	0.622332	0.729259	1.048384	0.713104	0.564775	0.563942	0.900594	0.740784	0.667332	0.326066	0.650647	0.763815	0.456173	0.491862	0.706383	0.558563	0.449504	0.861328	0.335979	0.656154	0.547562	0.203751	0.792085	0.661672	0.203034	0.845647	0.478441	0.655278	0.384821	0.790132	0.876929	0.376463	NaN	0.814691	0.642053	0.403658	0.358885	0.335091	0.688210	0.666617	0.472874	0.492181	0.287411	0.433491	0.672684	0.404575	0.294521	0.277089	0.275916	0.734337	0.632552	0.656039	0.598565	0.495957	0.603063	0.270339	0.808631	0.634834	0.593803	0.463001	1.166141	0.233632	-0.027121	0.301885	0.420633	0.689059	0.693550	0.908638	0.599525	0.608084	0.621706	0.467486	0.615213	1.258090	0.454042	0.732642	0.708020	0.506378	0.519467	0.253350	0.579394	0.694609	0.438409	0.549139	0.704449	0.616027	0.366358	0.524568	0.672504	0.917247	0.769808	0.687719	0.542595	0.761150	0.237942	0.457746	0.276062	0.846312	0.572959	0.907922	0.535865	0.063108	0.122604	-0.035132	0.052501	0.098542	0.074345	-0.143371	0.205437	0.086631	0.065739	0.002356	-0.014407	0.055446	0.069574	0.161174	0.098751	-0.032950	0.072781	0.007472	0.091087	0.099882	0.077082	0.089772
chr2	44955839	44965838	4.496084e+07	0.505374	0.641850	0.816496	0.434721	0.473830	0.625780	0.750804	0.384742	0.762011	0.526279	0.746611	0.944228	0.816990	0.812341	0.406074	0.210256	0.816391	0.274547	-0.298660	0.254290	0.475747	0.366107	0.425273	0.744639	0.905648	0.593114	0.300576	0.449402	0.666981	0.825572	0.711844	0.808249	0.631134	0.364241	0.660218	1.002406	0.679296	0.751203	0.623007	0.485346	0.511115	0.598308	0.476771	0.348802	0.369463	0.609039	0.426508	0.365377	0.486221	0.682485	0.325460	0.164812	0.690600	0.524331	0.768496	1.172289	0.765577	0.084636	0.410420	0.298556	0.369372	0.553703	0.585251	0.362880	0.506765	0.400773	0.556765	0.381407	0.777686	0.762042	0.551926	0.515375	0.572088	0.810765	0.592637	0.989479	0.621931	0.735197	1.048112	0.706528	0.565310	0.559192	0.903689	0.740094	0.669172	0.320051	0.646956	0.763566	0.454699	0.490937	0.704604	0.553623	0.434728	0.857284	0.332490	0.638571	0.545613	0.200271	0.786339	0.657771	0.195741	0.848212	0.478125	0.643089	0.387618	0.779708	0.870583	0.366710	NaN	0.818864	0.634856	0.394197	0.352539	0.324839	0.679573	0.657023	0.467567	0.494837	0.289574	0.427295	0.666755	0.396731	0.289999	0.268439	0.263218	0.733837	0.624529	0.650771	0.593211	0.481642	0.605009	0.275506	0.796232	0.621081	0.593741	0.456682	1.161589	0.236273	-0.034387	0.299349	0.417256	0.688074	0.687842	0.904998	0.590940	0.611365	0.612307	0.471832	0.617695	1.252763	0.445272	0.732156	0.707112	0.498190	0.517996	0.249721	0.579590	0.695868	0.428750	0.542796	0.703591	0.618503	0.350562	0.510890	0.672502	0.919987	0.762723	0.682396	0.542999	0.763801	0.239523	0.449056	0.273675	0.842584	0.556110	0.903903	0.532694	0.052863	0.111118	-0.049124	0.041480	0.086727	0.058465	-0.149867	0.195265	0.078540	0.056177	-0.006780	-0.021720	0.045775	0.057026	0.153633	0.089399	-0.040370	0.062860	-0.001816	0.082166	0.087896	0.067587	0.079642
chr2	44965839	44975844	4.497084e+07	0.503558	0.644396	0.816528	0.441035	0.473229	0.629242	0.756300	0.381457	0.755848	0.521273	0.744519	0.938065	0.818626	0.814568	0.407839	0.205608	0.821100	0.269562	-0.299377	0.248323	0.476304	0.369304	0.420731	0.733676	0.908316	0.592513	0.300288	0.458929	0.672538	0.822594	0.710129	0.802693	0.624940	0.358692	0.658853	1.000845	0.679519	0.753717	0.618062	0.488134	0.508604	0.604680	0.473659	0.348417	0.378854	0.602449	0.429184	0.360967	0.492477	0.683244	0.323002	0.162763	0.684616	0.512426	0.767249	1.169990	0.767693	0.070428	0.401437	0.289527	0.370626	0.551521	0.585520	0.362099	0.496927	0.393398	0.557912	0.380920	0.775175	0.762665	0.547983	0.512052	0.564517	0.815864	0.588929	0.997281	0.621354	0.740980	1.047516	0.699516	0.565883	0.554311	0.906497	0.739205	0.671005	0.314265	0.643379	0.763241	0.453151	0.490410	0.702697	0.549110	0.421223	0.853022	0.329454	0.621067	0.543375	0.197610	0.780927	0.653663	0.189893	0.849509	0.478074	0.632021	0.390789	0.769637	0.864746	0.357847	NaN	0.823143	0.628383	0.385539	0.346991	0.315037	0.670537	0.647656	0.462159	0.497983	0.291939	0.420689	0.660645	0.389295	0.285602	0.260809	0.250790	0.732891	0.617105	0.646411	0.588203	0.468010	0.607094	0.280307	0.783640	0.607668	0.593712	0.450861	1.156542	0.239202	-0.040913	0.296997	0.413982	0.687458	0.682493	0.901256	0.582854	0.614741	0.603690	0.476064	0.620196	1.247170	0.436577	0.731535	0.705947	0.490600	0.516940	0.246303	0.579952	0.696970	0.419844	0.536621	0.702476	0.621382	0.335847	0.498282	0.672430	0.922103	0.755590	0.677588	0.543556	0.766591	0.241926	0.440508	0.271601	0.839313	0.540335	0.900330	0.529395	0.040986	0.097674	-0.065584	0.028640	0.072931	0.039800	-0.157093	0.183402	0.069223	0.045107	-0.017115	-0.029924	0.034590	0.042396	0.144982	0.078560	-0.048864	0.051366	-0.012541	0.071877	0.073891	0.056600	0.067854
chr2	44975845	44985865	44980855	0.501981	0.646936	0.816364	0.447048	0.472805	0.632799	0.761804	0.378159	0.749631	0.516392	0.742408	0.931700	0.819788	0.816961	0.409164	0.201516	0.825806	0.264824	-0.299472	0.242591	0.476627	0.372674	0.416043	0.722756	0.911067	0.591755	0.299908	0.468264	0.677686	0.819406	0.708598	0.796912	0.618236	0.353269	0.657842	0.999085	0.679506	0.756026	0.612823	0.490754	0.505941	0.611061	0.470370	0.347988	0.388428	0.595721	0.431922	0.356470	0.498789	0.683690	0.320752	0.160794	0.678625	0.500522	0.765956	1.167402	0.769394	0.056659	0.392595	0.280843	0.372324	0.549423	0.586160	0.361640	0.487158	0.385679	0.559081	0.380674	0.772017	0.763244	0.543893	0.508777	0.556503	0.821034	0.585285	1.004839	0.620624	0.746566	1.046582	0.692095	0.566475	0.549298	0.909015	0.738105	0.672831	0.308725	0.639930	0.762820	0.451497	0.490124	0.700659	0.544777	0.408304	0.848501	0.326665	0.603167	0.540899	0.195434	0.775615	0.649331	0.184892	0.849995	0.478161	0.621440	0.394318	0.759567	0.859162	0.349345	NaN	0.827560	0.622244	0.377210	0.341803	0.305285	0.661046	0.638268	0.456510	0.501524	0.294487	0.413654	0.654313	0.381942	0.281257	0.253656	0.238260	0.731616	0.609896	0.642553	0.583305	0.454523	0.609304	0.284917	0.770665	0.594218	0.593659	0.445268	1.151073	0.242367	-0.047076	0.294696	0.410693	0.687078	0.677250	0.897368	0.574897	0.618256	0.595428	0.480212	0.622723	1.241252	0.427756	0.730792	0.704591	0.483256	0.516120	0.242956	0.580438	0.698004	0.411296	0.530433	0.701164	0.624590	0.321582	0.486118	0.672270	0.923872	0.748204	0.673034	0.544196	0.769487	0.244930	0.431869	0.269673	0.836249	0.524921	0.896968	0.525938	0.029720	0.084788	-0.081455	0.016386	0.059727	0.021807	-0.163613	0.172087	0.060457	0.034625	-0.026642	-0.037395	0.024009	0.028443	0.136871	0.068282	-0.056789	0.040470	-0.022665	0.062174	0.060474	0.046203	0.056623
chr2	44985866	44995891	4.499088e+07	0.500644	0.649454	0.815980	0.452726	0.472587	0.636428	0.767297	0.374840	0.743385	0.511660	0.740277	0.925139	0.820453	0.819532	0.410023	0.197967	0.830492	0.260335	-0.298932	0.237104	0.476725	0.376185	0.411218	0.711886	0.913897	0.590855	0.299415	0.477356	0.682383	0.816005	0.707231	0.790904	0.611035	0.347982	0.657174	0.997154	0.679212	0.758116	0.607306	0.493195	0.503128	0.617440	0.466882	0.347517	0.398129	0.588905	0.434722	0.351919	0.505135	0.683797	0.318707	0.158910	0.672635	0.488635	0.764604	1.164506	0.770677	0.043366	0.383943	0.272512	0.374471	0.547403	0.587136	0.361506	0.477474	0.377620	0.560261	0.380693	0.768196	0.763798	0.539639	0.505558	0.548055	0.826240	0.581699	1.012122	0.619768	0.751895	1.045308	0.684304	0.567082	0.544146	0.911234	0.736790	0.674639	0.303455	0.636633	0.762284	0.449721	0.490058	0.698484	0.540588	0.395900	0.843700	0.324116	0.584770	0.538194	0.193706	0.770369	0.644773	0.180680	0.849725	0.478349	0.611268	0.398232	0.749434	0.853835	0.341127	NaN	0.832096	0.616393	0.369132	0.336894	0.295511	0.651072	0.628846	0.450565	0.505469	0.297221	0.406166	0.647765	0.374610	0.276996	0.246881	0.225564	0.730018	0.602835	0.639158	0.578480	0.441113	0.611635	0.289338	0.757287	0.580681	0.593549	0.439885	1.145195	0.245739	-0.052911	0.292414	0.407367	0.686924	0.672064	0.893326	0.567012	0.621920	0.587491	0.484228	0.625264	1.234977	0.418792	0.729917	0.703062	0.476129	0.515508	0.239665	0.581059	0.698993	0.403096	0.524220	0.699646	0.628126	0.307715	0.474311	0.672011	0.925341	0.740486	0.668724	0.544893	0.772469	0.248513	0.423097	0.267883	0.833345	0.509765	0.893796	0.522312	0.019398	0.072850	-0.096243	0.005076	0.047515	0.005030	-0.169256	0.161681	0.052498	0.025042	-0.035105	-0.043928	0.014342	0.015601	0.129529	0.058869	-0.063901	0.030498	-0.031891	0.053346	0.048041	0.036706	0.046280
chr2	44995892	45005891	4.500089e+07	0.499555	0.651929	0.815353	0.458016	0.472600	0.640081	0.772741	0.371509	0.737139	0.507104	0.738118	0.918408	0.820608	0.822276	0.410395	0.194949	0.835125	0.256099	-0.297742	0.231898	0.476617	0.379777	0.406266	0.701095	0.916779	0.589833	0.298782	0.486135	0.686577	0.812400	0.706001	0.784690	0.603374	0.342855	0.656836	0.995073	0.678602	0.759961	0.601540	0.495446	0.500174	0.623786	0.463190	0.347002	0.407885	0.582058	0.437583	0.347355	0.511481	0.683536	0.316888	0.157116	0.666674	0.476805	0.763196	1.161289	0.771540	0.030606	0.375533	0.264568	0.377050	0.545453	0.588413	0.361685	0.467918	0.369251	0.561439	0.381001	0.763708	0.764344	0.535216	0.502413	0.539207	0.831429	0.578165	1.019086	0.618812	0.756889	1.043698	0.676192	0.567720	0.538851	0.913137	0.735256	0.676403	0.298484	0.633514	0.761612	0.447814	0.490199	0.696171	0.536554	0.384060	0.838622	0.321826	0.565909	0.535271	0.192411	0.765210	0.640000	0.177270	0.848725	0.478617	0.601524	0.402524	0.739250	0.848817	0.333207	NaN	0.836696	0.610835	0.361308	0.332243	0.285738	0.640649	0.619443	0.444313	0.509810	0.300128	0.398235	0.641062	0.367282	0.272871	0.240452	0.212730	0.728091	0.595906	0.636233	0.573730	0.427830	0.614071	0.293527	0.743575	0.567108	0.593353	0.434734	1.138951	0.249271	-0.058395	0.290145	0.404005	0.686984	0.666928	0.889131	0.559199	0.625717	0.579909	0.488032	0.627798	1.228345	0.409742	0.728908	0.701375	0.469255	0.515094	0.236443	0.581827	0.699936	0.395305	0.518019	0.697923	0.631977	0.294326	0.462876	0.671642	0.926519	0.732411	0.664684	0.545618	0.775496	0.252641	0.414194	0.266256	0.830587	0.494905	0.890823	0.518521	0.009222	0.060926	-0.111109	-0.006187	0.035345	-0.011869	-0.174441	0.151398	0.044728	0.015621	-0.043148	-0.049998	0.004843	0.002888	0.122390	0.049587	-0.070725	0.020676	-0.040937	0.044725	0.035612	0.027375	0.036017
chr2	45005892	45015891	4.501089e+07	0.498714	0.654340	0.814453	0.462897	0.472863	0.643713	0.778104	0.368163	0.730895	0.502738	0.735926	0.911521	0.820244	0.825174	0.410258	0.192436	0.839684	0.252120	-0.295895	0.226996	0.476334	0.383397	0.401183	0.690384	0.919681	0.588717	0.297987	0.494561	0.690227	0.808596	0.704878	0.778288	0.595280	0.337907	0.656807	0.992844	0.677649	0.761524	0.595548	0.497501	0.497089	0.630074	0.459283	0.346434	0.417631	0.575213	0.440504	0.342809	0.517815	0.682891	0.315306	0.155411	0.660758	0.465061	0.761729	1.157740	0.771989	0.018407	0.367390	0.257046	0.380031	0.543558	0.589953	0.362169	0.458511	0.360599	0.562623	0.381618	0.758558	0.764895	0.530612	0.499352	0.529971	0.836557	0.574666	1.025700	0.617770	0.761486	1.041749	0.667803	0.568411	0.533393	0.914708	0.733492	0.678103	0.293827	0.630581	0.760780	0.445783	0.490527	0.693709	0.532710	0.372870	0.833282	0.319821	0.546680	0.532146	0.191528	0.760180	0.635036	0.174679	0.847019	0.478946	0.592257	0.407147	0.729061	0.844170	0.325618	NaN	0.841285	0.605590	0.353756	0.327850	0.276022	0.629857	0.610129	0.437752	0.514520	0.303193	0.389908	0.634292	0.359950	0.268944	0.234345	0.199829	0.725838	0.589106	0.633789	0.569069	0.414768	0.616590	0.297429	0.729640	0.553602	0.593051	0.429840	1.132405	0.252903	-0.063496	0.287892	0.400617	0.687248	0.661843	0.884791	0.551470	0.629610	0.572729	0.491539	0.630294	1.221375	0.400702	0.727757	0.699538	0.462686	0.514882	0.233316	0.582752	0.700816	0.388010	0.511883	0.695993	0.636110	0.281538	0.451854	0.671135	0.927401	0.723981	0.660948	0.546341	0.778508	0.257267	0.405191	0.264824	0.827966	0.480427	0.888060	0.514582	0.000225	0.050220	-0.124538	-0.016276	0.024460	-0.027181	-0.178651	0.142300	0.037931	0.007321	-0.049965	-0.054984	-0.003523	-0.008387	0.116181	0.041379	-0.076552	0.012004	-0.048893	0.037199	0.024447	0.019162	0.026873
chr2	45015892	45026018	45020955	0.498113	0.656672	0.813242	0.467396	0.473399	0.647314	0.783394	0.364780	0.724610	0.498543	0.733687	0.904438	0.819343	0.828229	0.409595	0.190382	0.844181	0.248368	-0.293363	0.222384	0.475896	0.387021	0.395933	0.679678	0.922597	0.587532	0.297008	0.502669	0.693310	0.804561	0.703832	0.771664	0.586714	0.333113	0.657062	0.990447	0.676314	0.762780	0.589304	0.499370	0.493851	0.636318	0.455123	0.345801	0.427380	0.568346	0.443507	0.338275	0.524182	0.681844	0.313956	0.153779	0.654843	0.453343	0.760180	1.153827	0.772022	0.006703	0.359478	0.249929	0.383422	0.541693	0.591735	0.362963	0.449204	0.351631	0.563830	0.382568	0.752707	0.765462	0.525782	0.496368	0.520276	0.841634	0.571157	1.031984	0.616649	0.765662	1.039446	0.659118	0.569176	0.527696	0.915936	0.731468	0.679733	0.289452	0.627823	0.759756	0.443622	0.491027	0.691061	0.529049	0.362302	0.827657	0.318105	0.526998	0.528801	0.191023	0.755286	0.629864	0.172900	0.844604	0.479322	0.583422	0.412102	0.718827	0.839893	0.318315	NaN	0.845835	0.600632	0.346428	0.323678	0.266327	0.618690	0.600879	0.430821	0.519616	0.306431	0.381161	0.627471	0.352543	0.265242	0.228487	0.186826	0.723248	0.582361	0.631815	0.564469	0.401888	0.619192	0.301030	0.715460	0.540138	0.592633	0.425180	1.125555	0.256624	-0.068239	0.285644	0.397186	0.687709	0.656744	0.880277	0.543761	0.633594	0.565919	0.494711	0.632741	1.214031	0.391685	0.726439	0.697541	0.456404	0.514881	0.230287	0.583845	0.701627	0.381219	0.505809	0.693831	0.640533	0.269352	0.441185	0.670445	0.927985	0.715131	0.657511	0.547048	0.781467	0.262395	0.396034	0.263591	0.825448	0.466282	0.885482	0.510480	-0.008055	0.040189	-0.137193	-0.025714	0.014327	-0.041681	-0.182129	0.133944	0.031748	-0.000281	-0.055940	-0.059164	-0.011187	-0.018792	0.110573	0.033821	-0.081688	0.004034	-0.056177	0.030391	0.013986	0.011643	0.018384
chr2	45026019	45036018	4.503102e+07	0.497740	0.658896	0.811715	0.471475	0.474236	0.650836	0.788554	0.361389	0.718342	0.494567	0.731415	0.897202	0.817891	0.831419	0.408420	0.188771	0.848575	0.244881	-0.290154	0.218109	0.475332	0.390584	0.390550	0.669052	0.925483	0.586332	0.295838	0.510396	0.695745	0.800324	0.702860	0.764883	0.577750	0.328519	0.657577	0.987894	0.674578	0.763701	0.582879	0.501030	0.490480	0.642448	0.450736	0.345099	0.437017	0.561536	0.446576	0.333816	0.530537	0.680399	0.312839	0.152231	0.648965	0.441748	0.758553	1.149574	0.771642	-0.004401	0.351871	0.243301	0.387198	0.539863	0.593713	0.364072	0.440087	0.342435	0.565067	0.383865	0.746195	0.766048	0.520759	0.493493	0.510187	0.846609	0.567658	1.037857	0.615469	0.769331	1.036813	0.650235	0.570019	0.521764	0.916800	0.729181	0.681271	0.285377	0.625278	0.758534	0.441357	0.491678	0.688200	0.525595	0.352418	0.821780	0.316701	0.506924	0.525258	0.190857	0.750574	0.624515	0.171945	0.841505	0.479735	0.575042	0.417381	0.708594	0.836016	0.311314	NaN	0.850292	0.595985	0.339340	0.319727	0.256694	0.607238	0.591746	0.423508	0.525076	0.309833	0.372049	0.620675	0.345050	0.261820	0.222858	0.173782	0.720345	0.575660	0.630318	0.559943	0.389246	0.621856	0.304295	0.701138	0.526786	0.592102	0.420769	1.118441	0.260401	-0.072605	0.283412	0.393726	0.688371	0.651597	0.875601	0.536071	0.637643	0.559500	0.497495	0.635116	1.206331	0.382761	0.724946	0.695378	0.450439	0.515119	0.227389	0.585105	0.702380	0.374986	0.499850	0.691441	0.645229	0.257866	0.430886	0.669537	0.928269	0.705864	0.654389	0.547719	0.784297	0.268004	0.386745	0.262565	0.823028	0.452536	0.883086	0.506239	-0.016484	0.029723	-0.150464	-0.035546	0.003883	-0.057007	-0.185144	0.125488	0.025540	-0.007968	-0.061648	-0.062865	-0.018942	-0.029416	0.105006	0.026118	-0.086611	-0.004061	-0.063550	0.023636	0.003091	0.004042	0.009646
chr2	45036019	45046018	4.504102e+07	0.497569	0.660992	0.809876	0.475106	0.475395	0.654236	0.793533	0.358028	0.712163	0.490849	0.729129	0.889853	0.815892	0.834726	0.406779	0.187584	0.852840	0.241694	-0.286297	0.214207	0.474676	0.394036	0.385081	0.658576	0.928287	0.585168	0.294485	0.517692	0.697471	0.795922	0.701955	0.758013	0.568482	0.324171	0.658332	0.985204	0.672438	0.764279	0.576372	0.502471	0.487006	0.648404	0.446158	0.344338	0.446430	0.554855	0.449705	0.329504	0.536828	0.678581	0.311953	0.150779	0.643167	0.430377	0.756861	1.145020	0.770875	-0.014815	0.344636	0.237227	0.391337	0.538072	0.595842	0.365498	0.431246	0.333110	0.566353	0.385510	0.739083	0.766654	0.515583	0.490760	0.499793	0.851447	0.564203	1.043259	0.614257	0.772414	1.033876	0.641244	0.570943	0.515613	0.917305	0.726642	0.682709	0.281609	0.622976	0.757125	0.439035	0.492448	0.685135	0.522395	0.343336	0.815735	0.315644	0.486680	0.521579	0.190986	0.746112	0.619079	0.171806	0.837781	0.480182	0.567193	0.422944	0.698482	0.832599	0.304679	NaN	0.854573	0.591699	0.332568	0.316022	0.247227	0.595679	0.582854	0.415868	0.530812	0.313362	0.362709	0.614033	0.337530	0.258731	0.217487	0.160855	0.717195	0.569048	0.629313	0.555536	0.376989	0.624542	0.307174	0.686899	0.513709	0.591471	0.416665	1.111157	0.264183	-0.076551	0.281223	0.390282	0.689229	0.646413	0.870812	0.528466	0.641702	0.553531	0.499834	0.637379	1.198355	0.374057	0.723285	0.693068	0.444860	0.515617	0.224676	0.586529	0.703083	0.369395	0.494100	0.688845	0.650141	0.247253	0.421040	0.668396	0.928271	0.696265	0.651606	0.548332	0.786897	0.274021	0.377423	0.261763	0.820720	0.439341	0.880871	0.501923	-0.023325	0.020989	-0.161588	-0.043745	-0.004700	-0.069975	-0.187113	0.118691	0.020573	-0.014159	-0.065947	-0.065355	-0.025193	-0.038066	0.100611	0.019855	-0.090335	-0.010618	-0.069502	0.018326	-0.005975	-0.002077	0.002466
