## Supplementary material for "The evolution of the human DNA replication timing program": File S1: File_S1_Human_Chimpanzee_Macaque_LCL_RT_hg19.txt (part 50 of 521)

#Chr	Start	End	Center	NA18486	NA18498	NA18517	NA18917	NA18923	NA19116	NA19131	NA19144	NA19152	NA19175	NA19256	BD10	BD8	BD9	GM23356	GM23425	GM23832	GM23862	GM24352	NA03187	NA03188	NA03189	NA03332	NA03334	NA03382	NA04408	NA06804	NA07028	NA07046	NA07060	NA07061	NA07092	NA07432	NA07939	NA09960	NA10005	NA10006	NA10074	NA10266	NA11166	NA11304	NA11516	NA13042	NA13415	NA13419	NA13705	NA13715	NA14043	NA14090	NA14171	NA14297	NA16271	NA16808	NA16809	NA16810	NA17729	NA17879	NA17938	NA17942	NA20027	NA20408	NA20409	NA22601	NA23503	NA23599	NG03259	NG03344	NG03506	NG04103	NG05140	NG07091	NG07896	NG08006	NG17485	NG17487	NG20427	NG20429	NG20606	NG20607	NG20623	NG20625	NG20626	NG20627	NA07025	NA07437	NA13044	NA13048	NA13051	NS03610	NS03621	NS03622	NS03623	NS03629	NS03639	NS03641	NS03646	NS03648	NS03650	NS03654	NS03656	NS03657	NS03659	NS03660	NS04925	NS04934	NS04954	NS04960	NS04971	NS04973	NS04978	NS04988	NS04990	NS05028	NS05032	NS05034	NS06006	NS05041	NS05043	NS05045	NS05051	NS05052	NS05058	NS05060	NS05062	NS05082	NS05083	NS05192	NS05200	NS05201	NS05202	NS05203	NS05214	NS05216	NS05224	NS05228	NS05231	NS05233	NS05235	NS05239	NS05241	NS05293	NS05295	NS05297	NS05301	NS05416	NS05417	NS05424	NS05435	NS05436	NS05440	NS05549	NS05551	NS05579	NS05581	NS05583	NS05794	NS05796	NS05801	NS05802	NS05807	NS05823	NS05824	NS05825	NS05837	NS06003	NS06008	NS07602	NS08860	NS08868	NS08882	NS08889	NS08891	NS08893	NS08895	NS08974	NS08976	S004923	106-05	125-02	143-99	150-97	151-99	153-99	181-96	239-95	241-97	243-03	249-97	256-95	265-95	266-03	271-02	290-96	303-97	330-98	380-05-1	380-05-2	493-98	512-98	71-06
chr2	45046019	45056018	4.505102e+07	0.497570	0.662961	0.807710	0.478314	0.476916	0.657514	0.798346	0.354701	0.706060	0.487376	0.726813	0.882346	0.813333	0.838170	0.404703	0.186803	0.857011	0.238813	-0.281778	0.210665	0.473938	0.397385	0.379501	0.648190	0.930993	0.584077	0.292953	0.524596	0.698475	0.791339	0.701104	0.751029	0.558898	0.320061	0.659325	0.982361	0.669874	0.764522	0.569787	0.503707	0.483434	0.654198	0.441371	0.343514	0.455643	0.548293	0.452928	0.325354	0.543092	0.676405	0.311295	0.149426	0.637410	0.419185	0.755101	1.140159	0.769755	-0.024583	0.337739	0.231680	0.395866	0.536307	0.598100	0.367266	0.422644	0.323623	0.567726	0.387531	0.731356	0.767275	0.510247	0.488166	0.489073	0.856173	0.560785	1.048191	0.613022	0.774879	1.030631	0.632105	0.571966	0.509195	0.917465	0.723841	0.684064	0.278112	0.620909	0.755528	0.436651	0.493319	0.681814	0.519411	0.334943	0.809476	0.314959	0.466028	0.517744	0.191378	0.741864	0.613530	0.172455	0.833420	0.480671	0.559766	0.428876	0.688376	0.829608	0.298326	NaN	0.858694	0.587715	0.326039	0.312494	0.237818	0.583919	0.574115	0.407784	0.536867	0.317068	0.353083	0.607518	0.329879	0.255954	0.212290	0.147893	0.713785	0.562431	0.628793	0.551198	0.364978	0.627280	0.309689	0.672647	0.500769	0.590743	0.412831	1.103627	0.268013	-0.080133	0.279057	0.386828	0.690298	0.641080	0.865851	0.520852	0.645796	0.547941	0.501752	0.639539	1.190007	0.365486	0.721432	0.690595	0.439598	0.516396	0.222142	0.588152	0.703767	0.364387	0.488523	0.686006	0.655325	0.237439	0.411506	0.666985	0.928018	0.686197	0.649105	0.548889	0.789237	0.280513	0.367964	0.261182	0.818485	0.426536	0.878767	0.497495	-0.029205	0.013261	-0.171475	-0.051011	-0.012171	-0.081621	-0.188360	0.112927	0.016370	-0.019431	-0.069329	-0.067010	-0.030523	-0.045516	0.096948	0.014460	-0.093288	-0.016240	-0.074587	0.013932	-0.013970	-0.007290	-0.003785
chr2	45056019	45066018	4.506102e+07	0.497719	0.664787	0.805210	0.481094	0.478810	0.660640	0.802967	0.351430	0.700055	0.484156	0.724465	0.874684	0.810215	0.841734	0.402226	0.186416	0.861086	0.236273	-0.276601	0.207489	0.473132	0.400611	0.373821	0.637905	0.933566	0.583108	0.291255	0.531100	0.698739	0.786591	0.700298	0.743942	0.549027	0.316218	0.660557	0.979369	0.666874	0.764430	0.563167	0.504727	0.479789	0.659796	0.436389	0.342624	0.464618	0.541874	0.456255	0.321398	0.549342	0.673893	0.310878	0.148181	0.631686	0.408198	0.753286	1.135024	0.768309	-0.033683	0.331199	0.226670	0.400776	0.534574	0.600462	0.369402	0.414294	0.313983	0.569209	0.389956	0.723050	0.767897	0.504783	0.485724	0.478076	0.860765	0.557411	1.052613	0.611771	0.776672	1.027083	0.622835	0.573106	0.502509	0.917282	0.720789	0.685340	0.274888	0.619080	0.753743	0.434232	0.494267	0.678242	0.516641	0.327273	0.803028	0.314686	0.445029	0.513789	0.192005	0.737872	0.607933	0.173870	0.828449	0.481197	0.552793	0.435171	0.678310	0.827051	0.292277	NaN	0.862596	0.584056	0.319779	0.309122	0.228504	0.572031	0.565567	0.399249	0.543197	0.320963	0.343249	0.601195	0.322112	0.253519	0.207283	0.134925	0.710138	0.555815	0.628768	0.546946	0.353263	0.630071	0.311820	0.658495	0.488031	0.589917	0.409287	1.095873	0.271885	-0.083344	0.276929	0.383393	0.691580	0.635564	0.860724	0.513248	0.649874	0.542748	0.503238	0.641562	1.181308	0.357094	0.719393	0.687970	0.434661	0.517472	0.219811	0.589983	0.704448	0.359988	0.483155	0.682927	0.660774	0.228525	0.402297	0.665281	0.927529	0.675660	0.646870	0.549385	0.791252	0.287462	0.358394	0.260840	0.816315	0.414161	0.876730	0.492982	-0.034974	0.005409	-0.181590	-0.058434	-0.019620	-0.093689	-0.189040	0.107383	0.012322	-0.024544	-0.072256	-0.068037	-0.035698	-0.052838	0.093501	0.009150	-0.095890	-0.021740	-0.079542	0.009847	-0.022067	-0.012346	-0.010019
chr2	45066019	45076018	4.507102e+07	0.498002	0.666466	0.802375	0.483444	0.481082	0.663596	0.807376	0.348228	0.694173	0.481198	0.722074	0.866890	0.806541	0.845400	0.399377	0.186404	0.865065	0.234123	-0.270778	0.204679	0.472268	0.403697	0.368057	0.627757	0.935971	0.582303	0.289409	0.537206	0.698257	0.781702	0.699526	0.736768	0.538904	0.312682	0.662030	0.976228	0.663426	0.764009	0.556551	0.505516	0.476105	0.665166	0.431220	0.341672	0.473318	0.535609	0.459707	0.317653	0.555586	0.671064	0.310710	0.147048	0.625980	0.397449	0.751450	1.129647	0.766559	-0.042090	0.325035	0.222197	0.406055	0.532879	0.602915	0.371935	0.406207	0.304189	0.570821	0.392824	0.714197	0.768498	0.499222	0.483446	0.466852	0.865203	0.554097	1.056497	0.610498	0.777741	1.023242	0.613460	0.574386	0.495561	0.916757	0.717500	0.686547	0.271941	0.617496	0.751776	0.431802	0.495270	0.674433	0.514081	0.320362	0.796424	0.314856	0.423793	0.509772	0.192841	0.734187	0.602361	0.176008	0.822908	0.481756	0.546313	0.441801	0.668332	0.824934	0.286572	NaN	0.866228	0.580752	0.313810	0.305889	0.219345	0.560110	0.557254	0.390273	0.549741	0.325050	0.333291	0.595133	0.314273	0.251449	0.202493	0.122003	0.706288	0.549216	0.629240	0.542803	0.341909	0.632915	0.313544	0.644578	0.475578	0.588986	0.406059	1.087930	0.275794	-0.086180	0.274862	0.380012	0.693072	0.629858	0.855444	0.505689	0.653886	0.537985	0.504295	0.643421	1.172306	0.348947	0.717171	0.685196	0.430060	0.518853	0.217691	0.592029	0.705148	0.356221	0.478041	0.679618	0.666457	0.220618	0.393442	0.663264	0.926825	0.664692	0.644896	0.549825	0.792892	0.294834	0.348757	0.260756	0.814210	0.402272	0.874712	0.488418	-0.040273	-0.002112	-0.191377	-0.065613	-0.026606	-0.105537	-0.189037	0.102443	0.008697	-0.029164	-0.074479	-0.068291	-0.040379	-0.059564	0.090517	0.004257	-0.097942	-0.026772	-0.084057	0.006384	-0.029793	-0.016918	-0.015853
chr2	45076019	45086018	4.508102e+07	0.498403	0.667988	0.799209	0.485368	0.483728	0.666358	0.811544	0.345107	0.688430	0.478507	0.719628	0.858979	0.802312	0.849137	0.396194	0.186738	0.868944	0.232422	-0.264323	0.202232	0.471362	0.406631	0.362227	0.617797	0.938176	0.581700	0.287438	0.542909	0.697025	0.776688	0.698784	0.729524	0.528573	0.309489	0.663727	0.972954	0.659517	0.763261	0.549974	0.506072	0.472417	0.670287	0.425871	0.340658	0.481715	0.529497	0.463304	0.314133	0.561834	0.667932	0.310796	0.146021	0.620279	0.386966	0.749615	1.124050	0.764527	-0.049778	0.319264	0.218246	0.411682	0.531223	0.605457	0.374896	0.398380	0.294232	0.572580	0.396171	0.704839	0.769043	0.493590	0.481339	0.455453	0.869474	0.550872	1.059824	0.609199	0.778044	1.019117	0.604012	0.575833	0.488360	0.915905	0.713983	0.687693	0.269276	0.616160	0.749632	0.429373	0.496321	0.670393	0.511723	0.314209	0.789672	0.315488	0.402366	0.505736	0.193865	0.730842	0.596853	0.178824	0.816828	0.482343	0.540347	0.448751	0.658459	0.823249	0.281235	NaN	0.869582	0.577828	0.308126	0.302770	0.210370	0.548205	0.549188	0.380844	0.556459	0.329342	0.323241	0.589375	0.306392	0.249749	0.197928	0.109151	0.702260	0.542638	0.630206	0.538778	0.330946	0.635827	0.314852	0.630973	0.463449	0.587940	0.403161	1.079804	0.279764	-0.088649	0.272880	0.376719	0.694772	0.623956	0.849997	0.498183	0.657796	0.533675	0.504940	0.645095	1.163032	0.341084	0.714759	0.682260	0.425786	0.520555	0.215770	0.594306	0.705898	0.353099	0.473203	0.676088	0.672344	0.213780	0.384943	0.660907	0.925932	0.653311	0.643170	0.550216	0.794134	0.302614	0.339069	0.260968	0.812161	0.390873	0.872669	0.483823	-0.045264	-0.009589	-0.201244	-0.072857	-0.033387	-0.117693	-0.188243	0.098007	0.005405	-0.033414	-0.075968	-0.067670	-0.044691	-0.065881	0.087950	-0.000368	-0.099465	-0.031487	-0.088277	0.003530	-0.037440	-0.021128	-0.021482
chr2	45086019	45096018	4.509102e+07	0.498906	0.669348	0.795717	0.486872	0.486756	0.668894	0.815438	0.342087	0.682833	0.476086	0.717130	0.850951	0.797533	0.852915	0.392720	0.187380	0.872719	0.231225	-0.257251	0.200152	0.470424	0.409425	0.356340	0.608072	0.940158	0.581331	0.285368	0.548204	0.695041	0.771565	0.698076	0.722224	0.518084	0.306684	0.665625	0.969555	0.655142	0.762194	0.543461	0.506400	0.468755	0.675142	0.420342	0.339584	0.489784	0.523526	0.467060	0.310852	0.568098	0.664509	0.311132	0.145100	0.614566	0.376780	0.747798	1.118250	0.762237	-0.056729	0.313905	0.214806	0.417641	0.529605	0.608093	0.378312	0.390803	0.284116	0.574510	0.400024	0.695034	0.769496	0.487923	0.479406	0.443931	0.873569	0.547783	1.062584	0.607865	0.777542	1.014713	0.594525	0.577478	0.480914	0.914743	0.710250	0.688787	0.266897	0.615070	0.747317	0.426968	0.497417	0.666133	0.509579	0.308813	0.782797	0.316601	0.380826	0.501722	0.195063	0.727864	0.591453	0.182269	0.810237	0.482964	0.534910	0.456002	0.648712	0.821987	0.276293	NaN	0.872666	0.575312	0.302734	0.299760	0.201615	0.536375	0.541389	0.370957	0.563311	0.333848	0.313155	0.583979	0.298510	0.248427	0.193602	0.096422	0.698071	0.536097	0.631666	0.534885	0.320425	0.638821	0.315746	0.617754	0.451684	0.586772	0.400608	1.071509	0.283822	-0.090756	0.271026	0.373550	0.696681	0.617873	0.844372	0.490736	0.661574	0.529847	0.505191	0.646566	1.153528	0.333553	0.712143	0.679152	0.421839	0.522597	0.214039	0.596827	0.706724	0.350642	0.468676	0.672360	0.678387	0.208061	0.376810	0.658190	0.924880	0.641552	0.641682	0.550568	0.794964	0.310787	0.329354	0.261521	0.810162	0.379978	0.870559	0.479221	-0.049991	-0.017208	-0.211495	-0.080405	-0.040112	-0.130602	-0.186420	0.094133	0.002463	-0.037294	-0.076539	-0.065922	-0.048631	-0.071817	0.085861	-0.004766	-0.100380	-0.035918	-0.092243	0.001440	-0.045183	-0.024979	-0.026981
chr2	45096019	45106018	4.510102e+07	0.499508	0.670553	0.791908	0.487962	0.490165	0.671182	0.819028	0.339192	0.677389	0.473941	0.714588	0.842810	0.792215	0.856705	0.389003	0.188304	0.876393	0.230579	-0.249562	0.198447	0.469478	0.412105	0.350394	0.598636	0.941908	0.581227	0.283229	0.553091	0.692316	0.766368	0.697417	0.714888	0.507488	0.304314	0.667704	0.966043	0.650307	0.760826	0.537043	0.506505	0.465155	0.679721	0.414642	0.338445	0.497505	0.517676	0.470989	0.307844	0.574404	0.660812	0.311720	0.144296	0.608832	0.366926	0.746035	1.112263	0.759710	-0.062919	0.308982	0.211877	0.423916	0.528027	0.610833	0.382213	0.383467	0.273872	0.576640	0.404397	0.684863	0.769827	0.482262	0.477664	0.432325	0.877487	0.544880	1.064780	0.606499	0.776214	1.010035	0.585030	0.579337	0.473239	0.913292	0.706319	0.689841	0.264808	0.614219	0.744841	0.424617	0.498557	0.661654	0.507667	0.304157	0.775832	0.318223	0.359219	0.497758	0.196423	0.725274	0.586195	0.186305	0.803163	0.483624	0.530018	0.463542	0.639103	0.821130	0.271763	NaN	0.875501	0.573227	0.297633	0.296864	0.193094	0.524674	0.533868	0.360615	0.570274	0.338578	0.303083	0.579004	0.290645	0.247496	0.189519	0.083852	0.693738	0.529599	0.633629	0.531139	0.310401	0.641911	0.316244	0.604973	0.440312	0.585480	0.398410	1.063054	0.288019	-0.092509	0.269350	0.370540	0.698799	0.611631	0.838559	0.483350	0.665205	0.526519	0.505066	0.647825	1.143833	0.326393	0.709308	0.675870	0.418214	0.525005	0.212497	0.599622	0.707644	0.348871	0.464493	0.668468	0.684548	0.203479	0.369049	0.655107	0.923707	0.629437	0.640426	0.550898	0.795376	0.319340	0.319630	0.262459	0.808221	0.369585	0.868355	0.474635	-0.052888	-0.022313	-0.218517	-0.085607	-0.044507	-0.139681	-0.184435	0.092046	0.000813	-0.039549	-0.076203	-0.063907	-0.050921	-0.075402	0.084855	-0.007471	-0.100532	-0.038606	-0.094657	0.000694	-0.050343	-0.027222	-0.030477
chr2	45106019	45116018	4.511102e+07	0.500209	0.671609	0.787789	0.488662	0.493941	0.673212	0.822288	0.336445	0.672104	0.472074	0.712009	0.834577	0.786383	0.860480	0.385086	0.189489	0.879974	0.230519	-0.241263	0.197114	0.468551	0.414698	0.344382	0.589541	0.943421	0.581400	0.281058	0.557564	0.688872	0.761129	0.696834	0.707550	0.496842	0.302428	0.669953	0.962426	0.645018	0.759181	0.530761	0.506387	0.461653	0.684018	0.408795	0.337240	0.504862	0.511933	0.475095	0.305144	0.580769	0.656866	0.312557	0.143633	0.603068	0.357445	0.744350	1.106101	0.756962	-0.068310	0.304525	0.209459	0.430477	0.526487	0.613664	0.386624	0.376365	0.263538	0.579011	0.409291	0.674397	0.770016	0.476651	0.476141	0.420680	0.881229	0.542213	1.066415	0.605100	0.774040	1.005085	0.575561	0.581418	0.465368	0.911576	0.702215	0.690859	0.263014	0.613600	0.742208	0.422365	0.499736	0.656954	0.506011	0.300227	0.768812	0.320384	0.337580	0.493867	0.197930	0.723094	0.581111	0.190906	0.795635	0.484337	0.525678	0.471348	0.629633	0.820647	0.267656	NaN	0.878107	0.571603	0.292833	0.294078	0.184822	0.513163	0.526626	0.349827	0.577343	0.343537	0.293065	0.574508	0.282825	0.246980	0.185675	0.071479	0.689287	0.523142	0.636118	0.527552	0.300942	0.645114	0.316358	0.592674	0.429370	0.584065	0.396584	1.054451	0.292406	-0.093917	0.267901	0.367706	0.701131	0.605252	0.832553	0.476037	0.668656	0.523705	0.504592	0.648860	1.133986	0.319631	0.706233	0.672423	0.414911	0.527812	0.211154	0.602727	0.708674	0.347810	0.460682	0.664445	0.690792	0.200061	0.361659	0.651643	0.922449	0.616988	0.639396	0.551227	0.795354	0.328265	0.309910	0.263816	0.806361	0.359703	0.866035	0.470088	-0.055246	-0.026930	-0.225017	-0.090473	-0.048398	-0.148348	-0.181884	0.090679	-0.000358	-0.041246	-0.075194	-0.061252	-0.052647	-0.078253	0.084325	-0.009680	-0.100227	-0.040765	-0.096604	0.000686	-0.054998	-0.028917	-0.033453
chr2	45116019	45126039	45121029	0.501013	0.672527	0.783369	0.489008	0.498073	0.674987	0.825201	0.333869	0.666988	0.470477	0.709397	0.826280	0.780056	0.864225	0.381014	0.190918	0.883477	0.231077	-0.232362	0.196159	0.467662	0.417232	0.338299	0.580819	0.944692	0.581849	0.278895	0.561626	0.684717	0.755856	0.696360	0.700248	0.486200	0.301063	0.672364	0.958712	0.639274	0.757274	0.524666	0.506038	0.458279	0.688032	0.402827	0.335974	0.511856	0.506297	0.479380	0.302777	0.587208	0.652692	0.313645	0.143141	0.597271	0.348363	0.742757	1.099757	0.754013	-0.072874	0.300552	0.207541	0.437310	0.524983	0.616572	0.391566	0.369488	0.253145	0.581664	0.414699	0.663676	0.770052	0.471139	0.474872	0.409032	0.884800	0.539828	1.067486	0.603656	0.771014	0.999855	0.566128	0.583721	0.457324	0.909625	0.697956	0.691838	0.261528	0.613229	0.739418	0.420188	0.500986	0.651882	0.504598	0.296901	0.761567	0.323174	0.315309	0.489965	0.199612	0.721294	0.576090	0.196193	0.787442	0.485139	0.521785	0.479621	0.620011	0.820508	0.263867	NaN	0.880577	0.570432	0.288223	0.291304	0.176579	0.501571	0.519454	0.338279	0.584719	0.348881	0.282845	0.570419	0.274842	0.246896	0.181964	0.058995	0.684605	0.516537	0.639232	0.524037	0.291850	0.648542	0.316093	0.580548	0.418588	0.582481	0.395100	1.045456	0.297163	-0.095024	0.266693	0.364981	0.703751	0.598577	0.826191	0.468596	0.671988	0.521344	0.503777	0.649680	1.123742	0.313083	0.702812	0.668724	0.411839	0.531134	0.209986	0.606269	0.709854	0.347468	0.457162	0.660207	0.697261	0.197752	0.354421	0.647674	0.921099	0.603873	0.638543	0.551584	0.794883	0.337816	0.299917	0.265676	0.804548	0.350063	0.863515	0.465467	-0.057011	-0.030945	-0.230832	-0.094889	-0.051709	-0.156424	-0.178819	0.090079	-0.001018	-0.042344	-0.073545	-0.058021	-0.053769	-0.080300	0.084277	-0.011341	-0.099480	-0.042344	-0.098039	0.001429	-0.059053	-0.030022	-0.035836
chr2	45126040	45136039	4.513104e+07	0.501925	0.673320	0.778665	0.489047	0.502555	0.676508	0.827756	0.331484	0.662050	0.469139	0.706754	0.817975	0.773260	0.867926	0.376849	0.192577	0.886920	0.232266	-0.222883	0.195586	0.466844	0.419726	0.332157	0.572509	0.945714	0.582570	0.276785	0.565272	0.679862	0.750559	0.696032	0.693035	0.475641	0.300259	0.674917	0.954912	0.633105	0.755130	0.518823	0.505443	0.455073	0.691743	0.396788	0.334663	0.518478	0.500801	0.483823	0.300766	0.593727	0.648314	0.314986	NaN	0.591462	0.339728	0.741248	1.093235	0.750893	-0.076576	0.297075	0.206117	0.444384	0.523538	0.619529	0.397033	0.362868	0.242745	0.584639	0.420595	0.652761	0.769926	0.465793	0.473897	0.397435	0.888192	0.537776	1.067975	0.602150	0.767153	0.994348	0.556751	0.586241	0.449155	0.907465	0.693564	0.692767	0.260372	0.613117	0.736477	0.418248	0.502237	0.646705	0.503555	0.294364	0.754562	0.326449	0.293737	0.486311	0.201344	0.720011	0.571440	0.201841	0.779073	0.485993	0.518578	0.487857	0.610788	0.820709	0.260624	NaN	0.882783	0.569812	0.284100	0.288683	0.168863	0.490628	0.512774	0.326643	0.591967	0.354302	0.273041	0.567024	0.267167	0.247281	0.178619	0.047185	0.679973	0.510171	0.642807	0.520817	0.283719	0.652014	0.315476	0.569344	0.408636	0.580818	0.394072	1.036595	0.302073	-0.095778	0.265837	0.362535	0.706510	0.592030	0.819862	0.461473	0.674972	0.519600	0.502713	0.650221	1.113746	0.307136	0.699227	0.665000	0.409192	0.534799	0.209080	0.610083	0.711123	0.347898	0.454160	0.656018	0.703540	0.196721	0.347758	0.643414	0.919750	0.590897	0.637877	0.551964	0.793973	0.347437	0.290245	0.267976	0.802908	0.341224	0.860930	0.461060	-0.058228	-0.034481	-0.236137	-0.098999	-0.054553	-0.164199	-0.175106	0.090256	-0.001170	-0.042863	-0.071180	-0.054081	-0.054308	-0.081592	0.084723	-0.012495	-0.098250	-0.043383	-0.099005	0.002986	-0.062655	-0.030553	-0.037697
chr2	45136040	45146039	4.514104e+07	0.502949	0.674007	0.773693	0.488847	0.507373	0.677794	0.829943	0.329302	0.657298	0.468051	0.704084	0.809722	0.766014	0.871578	0.372659	0.194463	0.890319	0.234092	-0.212847	0.195400	0.466144	0.422193	0.325975	0.564636	0.946487	0.583557	0.274780	0.568511	0.674315	0.745244	0.695877	0.685962	0.465243	0.300048	0.677594	0.951027	0.626541	0.752781	0.513283	0.504602	0.452076	0.695132	0.390738	0.333336	0.524721	0.495482	0.488394	0.299128	0.600337	0.643742	0.316591	NaN	0.585677	0.331593	0.739820	1.086532	0.747629	-0.079382	0.294099	0.205188	0.451661	0.522176	0.622521	0.403023	0.356543	0.232399	0.587982	0.426946	0.641723	0.769633	0.460679	0.473252	0.385942	0.891399	0.536102	1.067877	0.600569	0.762492	0.988565	0.547465	0.588983	0.440919	0.905125	0.689068	0.693644	0.259573	0.613276	0.733397	0.416508	0.503536	0.641239	0.502877	0.292480	0.747611	0.330310	0.272178	0.482815	0.203153	0.719214	0.566993	0.207993	0.770312	0.486923	0.515918	0.496300	0.601644	0.821210	0.257799	NaN	0.884823	0.569727	0.280344	0.286123	0.161430	0.479999	0.506353	0.314574	0.599313	0.359976	0.263338	0.564213	0.259545	0.248136	0.175534	0.035714	0.675252	0.503839	0.646943	0.517789	0.276284	0.655651	0.314541	0.558703	0.399193	0.579039	0.393462	1.027598	0.307345	-0.096229	0.265327	0.360287	0.709498	0.585429	0.813398	0.454435	0.677701	0.518404	0.501433	0.650511	1.103725	0.301575	0.695376	0.661160	0.406875	0.538925	0.208427	0.614301	0.712513	0.349101	0.451571	0.651741	0.709808	0.196890	0.341441	0.638743	0.918368	0.577701	0.637312	0.552389	0.792606	0.357435	0.280577	0.270804	0.801406	0.332847	0.858187	0.456742	-0.058828	-0.037373	-0.240694	-0.102624	-0.056819	-0.171395	-0.170841	0.091242	-0.000775	-0.042751	-0.068162	-0.049546	-0.054217	-0.082051	0.085678	-0.013072	-0.096559	-0.043818	-0.099446	0.005344	-0.065670	-0.030460	-0.038944
chr2	45146040	45156039	4.515104e+07	0.504102	0.674615	0.768456	0.488471	0.512531	0.678868	0.831763	0.327331	0.652736	0.467203	0.701387	0.801571	0.758312	0.875181	0.368501	0.196577	0.893703	0.236560	-0.202253	0.195592	0.465608	0.424654	0.319754	0.557193	0.946999	0.584811	0.272923	0.571365	0.668076	0.739909	0.695920	0.679066	0.455057	0.300465	0.680384	0.947040	0.619606	0.750248	0.508088	0.503533	0.449319	0.698189	0.384735	0.332017	0.530592	0.490350	0.493072	0.297882	0.607060	0.638976	0.318491	0.142859	0.579942	0.323999	0.738481	1.079648	0.744246	-0.081276	0.291625	0.204757	0.459111	0.520918	0.625540	0.409545	0.350542	0.222147	0.591732	0.433733	0.630609	0.769173	0.455853	0.472968	0.374581	0.894415	0.534842	1.067197	0.598900	0.757060	0.982505	0.538310	0.591961	0.432657	0.902624	0.684495	0.694460	0.259158	0.613734	0.730186	0.415037	0.504863	0.635599	0.502615	0.291264	0.740913	0.334685	0.251136	0.479583	0.204977	0.718950	0.562837	0.214503	0.761419	0.487894	0.513833	0.504751	0.592778	0.821957	0.255459	NaN	0.886658	0.570199	0.277061	0.283698	0.154487	0.469956	0.500330	0.302377	0.606575	0.365772	0.253970	0.562063	0.252158	0.249449	0.172811	0.024921	0.670579	0.497686	0.651550	0.515038	0.269741	0.659371	0.313357	0.548887	0.390489	0.577201	0.393295	1.018689	0.312900	-0.096376	0.265211	0.358285	0.712651	0.578954	0.806989	0.447658	0.680115	0.517783	0.500022	0.650545	1.093962	0.296529	0.691363	0.657329	0.404955	0.543441	0.208084	0.618848	0.713988	0.351057	0.449462	0.647471	0.715901	0.198257	0.335614	0.633788	0.916987	0.564659	0.636815	0.552865	0.790807	0.367590	0.271134	0.274123	0.800114	0.325100	0.855342	0.452645	-0.058817	-0.039514	-0.244330	-0.105617	-0.058450	-0.177759	-0.166227	0.092948	0.000130	-0.042044	-0.064667	-0.044644	-0.053534	-0.081707	0.087089	-0.013071	-0.094502	-0.043661	-0.099366	0.008354	-0.068014	-0.029774	-0.039557
chr2	45156040	45166039	4.516104e+07	0.505405	0.675165	0.762960	0.487981	0.518019	0.679745	0.833215	0.325585	0.648378	0.466590	0.698673	0.793577	0.750165	0.878733	0.364436	0.198917	0.897086	0.239669	-0.191108	0.196147	0.465289	0.427127	0.313510	0.550184	0.947239	0.586331	0.271250	0.573850	0.661148	0.734548	0.696189	0.672389	0.445139	0.301536	0.683271	0.942933	0.612329	0.747560	0.503285	0.502264	0.446837	0.700907	0.378851	0.330732	0.536097	0.485435	0.497826	0.297054	0.613914	0.634035	0.320726	0.143174	0.574291	0.316992	0.737240	1.072600	0.740775	-0.082256	0.289652	0.204831	0.466694	0.519786	0.628570	0.416603	0.344895	0.212045	0.595915	0.440932	0.619467	0.768572	0.451371	0.473077	0.363386	0.897220	0.534033	1.065944	0.597140	0.750897	0.976179	0.529340	0.595194	0.424412	0.899979	0.679885	0.695202	0.259155	0.614528	0.726856	0.413842	0.506248	0.629687	0.502786	0.290674	0.734392	0.339653	0.230242	0.476577	0.206838	0.719220	0.558882	0.221490	0.752293	0.488903	0.512244	0.513344	0.584031	0.822913	0.253559	NaN	0.888329	0.571237	0.274206	0.281373	0.147952	0.460349	0.494590	0.289876	0.613869	0.371788	0.244791	0.560521	0.244893	0.251255	0.170428	0.014679	0.665912	0.491613	0.656693	0.512526	0.263981	0.663233	0.311960	0.539718	0.382373	0.575290	0.393568	1.009740	0.318855	-0.096246	0.265509	0.356488	0.716031	0.572527	0.800579	0.441041	0.682278	0.517704	0.498506	0.650319	1.084338	0.291903	0.687132	0.653483	0.403410	0.548441	0.208085	0.623811	0.715554	0.353799	0.447798	0.643134	0.721914	0.200803	0.330167	0.628503	0.915587	0.551633	0.636321	0.553416	0.788555	0.378088	0.261749	0.278011	0.799037	0.317806	0.852355	0.448730	-0.058238	-0.040987	-0.247181	-0.108072	-0.059534	-0.183526	-0.161181	0.095353	0.001532	-0.040768	-0.060670	-0.039296	-0.052287	-0.080611	0.088959	-0.012532	-0.092060	-0.042950	-0.098799	0.012030	-0.069795	-0.028523	-0.039591
chr2	45166040	45176039	4.517104e+07	0.506883	0.675662	0.757216	0.487427	0.523822	0.680433	0.834309	0.324069	0.644229	0.466213	0.695962	0.785790	0.741578	0.882236	0.360523	0.201474	0.900490	0.243421	-0.179433	0.197066	0.465232	0.429623	0.307265	0.543618	0.947199	0.588118	0.269800	0.575975	0.653537	0.729157	0.696717	0.665979	0.435545	0.303280	0.686237	0.938696	0.604739	0.744739	0.498919	0.500828	0.444679	0.703297	0.373164	0.329506	0.541250	0.480772	0.502635	0.296671	0.620915	0.628948	0.323334	0.143699	0.568764	0.310617	0.736106	1.065407	0.737246	-0.082324	0.288189	0.205414	0.474367	0.518799	0.631592	0.424195	0.339625	0.202153	0.600546	0.448511	0.608338	0.767863	0.447277	0.473600	0.352387	0.899808	0.533701	1.064143	0.595288	0.744046	0.969595	0.520618	0.598707	0.416235	0.897204	0.675276	0.695864	0.259584	0.615682	0.723423	0.412974	0.507689	0.623545	0.503425	0.290719	0.728128	0.345198	0.209649	0.473833	0.208728	0.720042	0.555154	0.228930	0.743026	0.489928	0.511146	0.521996	0.575477	0.824037	0.252110	NaN	0.889822	0.572854	0.271825	0.279158	0.141922	0.451292	0.489183	0.277207	0.621136	0.378005	0.235883	0.559599	0.237821	0.253560	0.168426	0.005127	0.661321	0.485697	0.662327	0.510294	0.259062	0.667207	0.310416	0.531261	0.374929	0.573341	0.394290	1.000837	0.325198	-0.095853	0.266243	0.354911	0.719626	0.566244	0.794264	0.434638	0.684194	0.518162	0.496946	0.649827	1.074970	0.287739	0.682721	0.649671	0.402276	0.553906	0.208484	0.629169	0.717163	0.357326	0.446596	0.638753	0.727795	0.204491	0.325148	0.622963	0.914178	0.538798	0.635785	0.554049	0.785874	0.388886	0.252489	0.282477	0.798217	0.310982	0.849268	0.445058	-0.057096	-0.041807	-0.249290	-0.110002	-0.060092	-0.188800	-0.155651	0.098461	0.003450	-0.038919	-0.056152	-0.033451	-0.050472	-0.078769	0.091292	-0.011454	-0.089207	-0.041687	-0.097745	0.016393	-0.071045	-0.026700	-0.039048
chr2	45176040	45186039	4.518104e+07	0.508575	0.676101	0.751244	0.486857	0.529911	0.680943	0.835064	0.322783	0.640300	0.466077	0.693283	0.778246	0.732564	0.885715	0.356830	0.204244	0.903942	0.247828	-0.167264	0.198360	0.465490	0.432151	0.301042	0.537508	0.946865	0.590178	0.268616	0.577749	0.645237	0.723746	0.697544	0.659893	0.426327	0.305709	0.689268	0.934332	0.596867	0.741802	0.495034	0.499258	0.442903	0.705362	0.367750	0.328364	0.546074	0.476398	0.507491	0.296761	0.628083	0.623747	0.326365	0.144445	0.563393	0.304916	0.735092	1.058093	0.733686	-0.081469	0.287240	0.206521	0.482101	0.517979	0.634588	0.432321	0.334751	0.192524	0.605639	0.456434	0.597264	0.767081	0.443618	0.474563	0.341609	0.902176	0.533877	1.061828	0.593345	0.736560	0.962771	0.512210	0.602522	0.408184	0.894309	0.670703	0.696443	0.260460	0.617222	0.719908	0.412477	0.509198	0.617192	0.504560	0.291411	0.722161	0.351313	0.189425	0.471375	0.210648	0.721422	0.551658	0.236823	0.733661	0.490957	0.510520	0.530659	0.567159	0.825299	0.251107	NaN	0.891136	0.575061	0.269944	0.277055	0.136450	0.442849	0.484134	0.264457	0.628350	0.384426	0.227282	0.559277	0.230973	0.256363	0.166835	-0.003657	0.656842	0.480001	0.668419	0.508367	0.255009	0.671283	0.308798	0.523523	0.368193	0.571380	0.395455	0.992023	0.331931	-0.095211	0.267429	0.353562	0.723433	0.560169	0.788100	0.428474	0.685890	0.519136	0.495412	0.649080	1.065931	0.284046	0.678166	0.645918	0.401564	0.559828	0.209329	0.634920	0.718771	0.361642	0.445849	0.634334	0.733530	0.209277	0.320578	0.617219	0.912763	0.526256	0.635172	0.554776	0.782804	0.399978	0.243388	0.287533	0.797687	0.304609	0.846137	0.441665	-0.055374	-0.041957	-0.250646	-0.111381	-0.060114	-0.193606	-0.149613	0.102283	0.005908	-0.036480	-0.051099	-0.027083	-0.048072	-0.076167	0.094093	-0.009818	-0.085916	-0.039855	-0.096195	0.021461	-0.071756	-0.024289	-0.037905
chr2	45186040	45196046	45191043	0.510516	0.676485	0.745065	0.486327	0.536249	0.681287	0.835510	0.321730	0.636614	0.466188	0.690675	0.770982	0.723154	0.889209	0.353429	0.207231	0.907477	0.252898	-0.154618	0.200045	0.466118	0.434731	0.294857	0.531871	0.946234	0.592515	0.267738	0.579189	0.636249	0.718344	0.698714	0.654188	0.417537	0.308847	0.692349	0.929853	0.588755	0.738777	0.491670	0.497589	0.441575	0.707113	0.362685	0.327335	0.550603	0.472343	0.512413	0.297354	0.635446	0.618464	0.329868	0.145425	0.558207	0.299934	0.734218	1.050697	0.730126	-0.079689	0.286805	0.208190	0.489883	0.517358	0.637546	0.440987	0.330290	0.183206	0.611221	0.464669	0.586289	0.766267	0.440449	0.476002	0.331081	0.904314	0.534592	1.059035	0.591317	0.728489	0.955730	0.504179	0.606676	0.400305	0.891303	0.666202	0.696945	0.261810	0.619172	0.716335	0.412382	0.510796	0.610647	0.506216	0.292765	0.716516	0.358009	0.169590	0.469232	0.212626	0.723364	0.548407	0.245179	0.724204	0.491988	0.510351	0.539305	0.559112	0.826684	0.250550	NaN	0.892285	0.577867	0.268580	0.275069	0.131568	0.435051	0.479449	0.251676	0.635511	0.391065	0.219007	0.559524	0.224368	0.259665	0.165677	-0.011627	0.652495	0.474584	0.674960	0.506773	0.251856	0.675470	0.307192	0.516481	0.362174	0.569419	0.397048	0.983322	0.339063	-0.094315	0.269089	0.352464	0.727461	0.554347	0.782122	0.422564	0.687403	0.520604	0.493972	0.648103	1.057266	0.280829	0.673493	0.642249	0.401273	0.566220	0.210671	0.641077	0.720346	0.366764	0.445555	0.629889	0.739117	0.215127	0.316468	0.611314	0.911352	0.514079	0.634463	0.555624	0.779394	0.411387	0.234466	0.293203	0.797488	0.298663	0.843016	0.438575	-0.053060	-0.041407	-0.251221	-0.112170	-0.059575	-0.197922	-0.143071	0.106818	0.008922	-0.033440	-0.045524	-0.020200	-0.045076	-0.072794	0.097350	-0.007609	-0.082174	-0.037440	-0.094135	0.027232	-0.071901	-0.021280	-0.036133
chr2	45196047	45206082	4.520106e+07	0.512747	0.676842	0.738704	0.485896	0.542812	0.681473	0.835674	0.320915	0.633205	0.466556	0.688171	0.764017	0.713378	0.892751	0.350391	0.210443	0.911127	0.258637	-0.141487	0.202135	0.467172	0.437396	0.288722	0.526725	0.945313	0.595148	0.267200	0.580323	0.626577	0.712974	0.700270	0.648911	0.409209	0.312722	0.695461	0.925243	0.580439	0.735698	0.488865	0.495848	0.440745	0.708565	0.358039	0.326453	0.554890	0.468626	0.517425	0.298471	0.643032	0.613121	0.333884	0.146650	0.553215	0.295712	0.733514	1.043261	0.726592	-0.076971	0.286883	0.210466	0.497730	0.516964	0.640477	0.450214	0.326253	0.174234	0.617338	0.473203	0.575440	0.765460	0.437822	0.477962	0.320821	0.906212	0.535878	1.055790	0.589206	0.719875	0.948491	0.496572	0.611200	0.392629	0.888186	0.661809	0.697378	0.263651	0.621568	0.712720	0.412706	0.512519	0.603885	0.508420	0.294822	0.711175	0.365364	0.150010	0.467409	0.214730	0.725881	0.545382	0.254080	0.714580	0.493027	0.510640	0.547990	0.551310	0.828195	0.250442	NaN	0.893300	0.581310	0.267740	0.273192	0.127278	0.427867	0.475096	0.238811	0.642688	0.398003	0.211007	0.560313	0.217953	0.263494	0.164956	-0.018801	0.648270	0.469465	0.682005	0.505528	0.249630	0.679814	0.305674	0.510056	0.356843	0.567451	0.399073	0.974691	0.346673	-0.093140	0.271257	0.351641	0.731750	0.548763	0.776316	0.416870	0.688789	0.522550	0.492678	0.646920	1.048936	0.278064	0.668676	0.638668	0.401410	0.573163	0.212568	0.647712	0.721865	0.372761	0.445725	0.625394	0.744609	0.222074	0.312798	0.605235	0.909959	0.502233	0.633639	0.556638	0.775664	0.423240	0.225658	0.299567	0.797667	0.293079	0.839928	0.435782	-0.050225	-0.040177	-0.250998	-0.112338	-0.058484	-0.201625	-0.136225	0.111916	0.012401	-0.029896	-0.039611	-0.013023	-0.041576	-0.068756	0.100948	-0.004895	-0.078085	-0.034516	-0.091622	0.033519	-0.071465	-0.017770	-0.033779
chr2	45206083	45216082	4.521108e+07	0.515292	0.677208	0.732220	0.485626	0.549551	0.681503	0.835574	0.320341	0.630104	0.467186	0.685816	0.757396	0.703302	0.896348	0.347784	0.213883	0.914916	0.265025	-0.127903	0.204644	0.468690	0.440178	0.282679	0.522114	0.944129	0.598094	0.267034	0.581170	0.616285	0.707683	0.702241	0.644120	0.401415	0.317346	0.698568	0.920483	0.571984	0.732610	0.486667	0.494062	0.440452	0.709733	0.353891	0.325759	0.558980	0.465274	0.522530	0.300134	0.650835	0.607752	0.338427	0.148119	0.548435	0.292299	0.733009	1.035853	0.723116	-0.073308	0.287468	0.213382	0.505629	0.516832	0.643399	0.459995	0.322672	0.165672	0.624010	0.481995	0.564775	0.764697	0.435800	0.480476	0.310886	0.907862	0.537759	1.052128	0.587021	0.710786	0.941101	0.489459	0.616094	0.385203	0.884970	0.657566	0.697748	0.265987	0.624436	0.709086	0.413451	0.514361	0.597066	0.511139	0.297569	0.706256	0.373271	0.131062	0.465958	0.216972	0.728922	0.542644	0.263374	0.704967	0.494051	0.511398	0.556543	0.543932	0.829795	0.250784	NaN	0.894204	0.585346	0.267456	0.271467	0.123691	0.421450	0.471153	0.226147	0.649765	0.405134	0.203442	0.561585	0.211831	0.267785	0.164697	-0.025025	0.644272	0.464790	0.689419	0.504681	0.248417	0.684254	0.304369	0.504332	0.352314	0.565530	0.401477	0.966314	0.354645	-0.091691	0.273912	0.351148	0.736227	0.543537	0.770825	0.411511	0.690061	0.524918	0.491607	0.645599	1.041116	0.275811	0.663796	0.635277	0.401988	0.580556	0.215018	0.654738	0.723261	0.379555	0.446375	0.620948	0.749930	0.229980	0.309646	0.599125	0.908639	0.490987	0.632705	0.557841	0.771728	0.435359	0.217130	0.306540	0.798259	0.287951	0.836976	0.433348	-0.046876	-0.038284	-0.249997	-0.111888	-0.056851	-0.204749	-0.129061	0.117556	0.016342	-0.025853	-0.033370	-0.005546	-0.037576	-0.064059	0.104873	-0.001683	-0.073634	-0.031091	-0.088660	0.040315	-0.070456	-0.013766	-0.030847
chr2	45216083	45226082	4.522108e+07	0.518162	0.677623	0.725665	0.485561	0.556422	0.681387	0.835228	0.319993	0.627325	0.468075	0.683652	0.751137	0.692985	0.899995	0.345657	0.217563	0.918874	0.272034	-0.113899	0.207588	0.470697	0.443103	0.276762	0.518078	0.942721	0.601359	0.267263	0.581753	0.605437	0.702513	0.704646	0.639855	0.394214	0.322726	0.701636	0.915549	0.563434	0.729553	0.485122	0.492253	0.440705	0.710640	0.350311	0.325283	0.562914	0.462307	0.527728	0.302352	0.658844	0.602378	0.343488	0.149831	0.543888	0.289722	0.732717	1.028525	0.719728	-0.068703	0.288535	0.216954	0.513564	0.516991	0.646343	0.470316	0.319577	0.157573	0.631245	0.491011	0.554335	0.764002	0.434430	0.483558	0.301322	0.909257	0.540244	1.048082	0.584760	0.701289	0.933586	0.482902	0.621353	0.378069	0.881658	0.653509	0.698057	0.268808	0.627788	0.705457	0.414618	0.516374	0.590135	0.514394	0.301049	0.701700	0.381857	0.112495	0.464865	0.219428	0.732514	0.540153	0.273190	0.695234	0.495072	0.512628	0.565070	0.536903	0.831501	0.251577	NaN	0.895055	0.590035	0.267732	0.269880	0.120776	0.415722	0.467557	0.213557	0.656851	0.412565	0.196197	0.563296	0.205906	0.272600	0.164890	-0.030373	0.640479	0.460533	0.697290	0.504239	0.248230	0.688861	0.303348	0.499179	0.348541	0.563650	0.404275	0.958088	0.363107	-0.089943	0.277093	0.351015	0.740955	0.538613	0.765598	0.406417	0.691267	0.527705	0.490797	0.644164	1.033705	0.274035	0.658768	0.632051	0.403021	0.588507	0.218070	0.662283	0.724503	0.387243	0.447517	0.616503	0.755182	0.238919	0.306964	0.592933	0.907403	0.480227	0.631630	0.559286	0.767586	0.447950	0.208773	0.314232	0.799294	0.283192	0.834160	0.431241	-0.042761	-0.035565	-0.248098	-0.110738	-0.054527	-0.207462	-0.121090	0.124117	0.021033	-0.021013	-0.026385	0.002724	-0.032781	-0.058349	0.109403	0.002271	-0.068490	-0.026906	-0.085025	0.048093	-0.068756	-0.008976	-0.027098
chr2	45226083	45236082	4.523108e+07	0.521374	0.678129	0.719054	0.485734	0.563403	0.681144	0.834645	0.319859	0.624869	0.469224	0.681704	0.745237	0.682444	0.903691	0.344051	0.221516	0.923049	0.279651	-0.099467	0.210994	0.473227	0.446205	0.270996	0.514630	0.941131	0.604952	0.267915	0.582094	0.594059	0.697486	0.707512	0.636138	0.387636	0.328879	0.704650	0.910404	0.554806	0.726552	0.484277	0.490445	0.441492	0.711319	0.347357	0.325059	0.566740	0.459743	0.533042	0.305142	0.667073	0.596997	0.349056	0.151802	0.539571	0.287983	0.732655	1.021312	0.716446	-0.063144	0.290066	0.221204	0.521547	0.517469	0.649351	0.481185	0.316987	0.149964	0.639070	0.500238	0.544140	0.763395	0.433742	0.487227	0.292133	0.910413	0.543348	1.043681	0.582417	0.691428	0.925946	0.476954	0.626978	0.371245	0.878243	0.649653	0.698299	0.272109	0.631656	0.701847	0.416183	0.518574	0.583203	0.518147	0.305253	0.697578	0.391060	0.094526	0.464161	0.222126	0.736619	0.537944	0.283429	0.685476	0.496086	0.514308	0.573475	0.530331	0.833297	0.252823	NaN	0.895882	0.595342	0.268588	0.268469	0.118588	0.410774	0.464339	0.201225	0.663880	0.420216	0.189342	0.565369	0.200247	0.277897	0.165549	-0.034758	0.636972	0.456778	0.705533	0.504230	0.249119	0.693612	0.302726	0.494622	0.345605	0.561853	0.407429	0.950116	0.372004	-0.087888	0.280792	0.351295	0.745890	0.534069	0.760717	0.401646	0.692421	0.530844	0.490325	0.642679	1.026786	0.272767	0.653638	0.629038	0.404510	0.596953	0.221719	0.670297	0.725533	0.395765	0.449159	0.612121	0.760353	0.248787	0.304783	0.586765	0.906294	0.470121	0.630412	0.561003	0.763341	0.460929	0.200695	0.322587	0.800781	0.278858	0.831544	0.429491	-0.038121	-0.032155	-0.245366	-0.108910	-0.051620	-0.209519	-0.112847	0.131160	0.026184	-0.015671	-0.019130	0.011211	-0.027480	-0.051973	0.114252	0.006735	-0.062961	-0.022210	-0.080928	0.056347	-0.066418	-0.003696	-0.022740
chr2	45236083	45246082	4.524108e+07	0.524939	0.678768	0.712419	0.486174	0.570478	0.680809	0.833846	0.319933	0.622753	0.470641	0.680006	0.739707	0.671725	0.907431	0.343014	0.225780	0.927473	0.287856	-0.084615	0.214894	0.476320	0.449525	0.265431	0.511790	0.939415	0.608875	0.269012	0.582216	0.582204	0.692633	0.710856	0.633004	0.381733	0.335810	0.707608	0.905028	0.546136	0.723625	0.484178	0.488679	0.442803	0.711805	0.345099	0.325129	0.570493	0.457611	0.538484	0.308525	0.675529	0.591613	0.355101	0.154058	0.535496	0.287095	0.732838	1.014263	0.713300	-0.056620	0.292047	0.226150	0.529579	0.518302	0.652461	0.492588	0.314925	0.142894	0.647495	0.509649	0.534252	0.762903	0.433772	0.491498	0.283355	0.911355	0.547077	1.038967	0.579993	0.681279	0.918216	0.471689	0.632956	0.364764	0.874730	0.646029	0.698476	0.275875	0.636066	0.698286	0.418128	0.521011	0.576320	0.522385	0.310200	0.693916	0.400900	0.077169	0.463888	0.225120	0.741235	0.536018	0.294104	0.675688	0.497104	0.516424	0.581781	0.524248	0.835186	0.254534	NaN	0.896723	0.601276	0.270039	0.267263	0.117134	0.406625	0.461495	0.189203	0.670877	0.428086	0.182870	0.567748	0.194868	0.283678	0.166683	-0.038160	0.633788	0.453548	0.714152	0.504678	0.251120	0.698534	0.302606	0.490649	0.343550	0.560171	0.410927	0.942396	0.381367	-0.085503	0.285039	0.352043	0.751040	0.529933	0.756199	0.397207	0.693564	0.534293	0.490258	0.641198	1.020357	0.272025	0.648409	0.626233	0.406459	0.605916	0.225990	0.678814	0.726326	0.405138	0.451320	0.607815	0.765494	0.259583	0.303097	0.580667	0.905334	0.460714	0.629050	0.563035	0.759074	0.474344	0.192921	0.331614	0.802739	0.274950	0.829155	0.428111	-0.033185	-0.028243	-0.241964	-0.106523	-0.048294	-0.210855	-0.104695	0.138336	0.031553	-0.010083	-0.011938	0.019514	-0.021925	-0.045245	0.119192	0.011491	-0.057282	-0.017232	-0.076559	0.064696	-0.063566	0.001818	-0.017987
chr2	45246083	45256082	4.525108e+07	0.528878	0.679599	0.705802	0.486916	0.577644	0.680415	0.832864	0.320226	0.621012	0.472338	0.678601	0.734555	0.660899	0.911218	0.342617	0.230399	0.932172	0.296638	-0.069340	0.219317	0.480016	0.453112	0.260137	0.509586	0.937625	0.613132	0.270577	0.582146	0.569939	0.687981	0.714690	0.630482	0.376574	0.343528	0.710527	0.899417	0.537458	0.720793	0.484869	0.486993	0.444638	0.712136	0.343590	0.325533	0.574209	0.455950	0.544064	0.312545	0.684225	0.586237	0.361609	0.156633	0.531677	0.287081	0.733286	1.007415	0.710309	-0.049127	0.294481	0.231812	0.537661	0.519539	0.655732	0.504514	0.313417	0.136412	0.656541	0.519225	0.524737	0.762544	0.434563	0.496388	0.275040	0.912125	0.551425	1.033983	0.577484	0.670931	0.910442	0.467176	0.639282	0.358666	0.871140	0.642672	0.698613	0.280103	0.641034	0.694818	0.420417	0.523712	0.569617	0.527043	0.315853	0.690784	0.411299	0.060629	0.464091	0.228442	0.746320	0.534401	0.305129	0.665973	0.498127	0.518956	0.589952	0.518750	0.837149	0.256722	NaN	0.897603	0.607782	0.272098	0.266308	0.116432	0.403327	0.459059	0.177655	0.677808	0.436107	0.176846	0.570372	0.189837	0.289900	0.168294	-0.040520	0.630988	0.450907	0.723074	0.505602	0.254242	0.703611	0.303077	0.487297	0.342442	0.558666	0.414723	0.935010	0.391137	-0.082785	0.289828	0.353300	0.756366	0.526271	0.752100	0.393166	0.694754	0.537991	0.490653	0.639786	1.014475	0.271836	0.643163	0.623659	0.408856	0.615339	0.230867	0.687788	0.726870	0.415288	0.454003	0.603640	0.770608	0.271210	0.301915	0.574749	0.904559	0.452133	0.627559	0.565413	0.754914	0.488115	0.185557	0.341238	0.805171	0.271515	0.827035	0.427138	-0.028108	-0.023995	-0.238069	-0.103711	-0.044697	-0.211523	-0.096802	0.145446	0.036988	-0.004412	-0.004972	0.027447	-0.016279	-0.038375	0.124091	0.016392	-0.051586	-0.012126	-0.072038	0.072924	-0.060331	0.007406	-0.013002
chr2	45256083	45266857	45261470	0.533388	0.680724	0.699007	0.488052	0.585190	0.679988	0.831678	0.320770	0.619633	0.474404	0.677489	0.729611	0.649619	0.915212	0.342966	0.235623	0.937361	0.306371	-0.053029	0.224504	0.484529	0.457172	0.254998	0.507998	0.935744	0.617913	0.272734	0.581902	0.556850	0.683385	0.719204	0.628539	0.372077	0.352388	0.713540	0.893355	0.528461	0.717977	0.486457	0.485363	0.447087	0.712363	0.342861	0.326342	0.578074	0.454754	0.550011	0.317447	0.693534	0.580693	0.368854	0.159690	0.527992	0.288022	0.734034	1.000536	0.707384	-0.040324	0.297499	0.238461	0.546110	0.521308	0.659365	0.517455	0.312465	0.130358	0.666607	0.529338	0.515312	0.762323	0.436241	0.502149	0.266956	0.912791	0.556594	1.028559	0.574790	0.660075	0.902372	0.463333	0.646228	0.352784	0.867358	0.639508	0.698757	0.284994	0.646782	0.691363	0.423162	0.526863	0.562869	0.532328	0.322520	0.688107	0.422768	0.044264	0.464847	0.232311	0.752141	0.533047	0.317035	0.655916	0.499221	0.522052	0.598408	0.513651	0.839270	0.259536	NaN	0.898593	0.615191	0.274919	0.265623	0.116508	0.400799	0.456956	0.166153	0.685012	0.444643	0.171030	0.573346	0.184974	0.296873	0.170510	-0.041853	0.628490	0.448810	0.732729	0.507098	0.258717	0.709114	0.304260	0.484441	0.342334	0.557337	0.419009	0.927659	0.401807	-0.079564	0.295443	0.355204	0.762130	0.522972	0.748276	0.389414	0.696119	0.542112	0.491590	0.638432	1.008900	0.272263	0.637712	0.621221	0.411856	0.625704	0.236634	0.697676	0.727192	0.426721	0.457385	0.599432	0.775975	0.284238	0.301206	0.568819	0.903985	0.444068	0.625881	0.568314	0.750782	0.502929	0.178327	0.351934	0.808225	0.268452	0.825112	0.426578	-0.023513	-0.020005	-0.234282	-0.100918	-0.041328	-0.211630	-0.089981	0.151689	0.041850	0.000669	0.001042	0.034202	-0.011213	-0.032185	0.128398	0.020833	-0.046512	-0.007513	-0.067915	0.080121	-0.057195	0.012405	-0.008422
chr2	45266858	45276892	45271875	0.538357	0.682181	0.692357	0.489615	0.592860	0.679590	0.830337	0.321571	0.618743	0.476796	0.676755	0.725075	0.638373	0.919279	0.344192	0.241346	0.942884	0.316739	-0.036254	0.230354	0.489769	0.461622	0.250292	0.507145	0.933892	0.623082	0.275490	0.581513	0.543469	0.679048	0.724277	0.627306	0.368524	0.362131	0.716558	0.887070	0.519505	0.715330	0.488966	0.483895	0.450091	0.712518	0.343030	0.327586	0.582000	0.454113	0.556133	0.323157	0.703163	0.575208	0.376591	0.163188	0.524595	0.289970	0.735073	0.993905	0.704656	-0.030475	0.301036	0.245918	0.554638	0.523632	0.663304	0.530990	0.312169	0.125058	0.677386	0.539627	0.506397	0.762270	0.438859	0.508636	0.259484	0.913371	0.562443	1.022903	0.572022	0.649201	0.894345	0.460394	0.653594	0.347403	0.863535	0.636699	0.698953	0.290413	0.653133	0.688109	0.426320	0.530456	0.556327	0.538115	0.330117	0.686037	0.435078	0.028619	0.466229	0.236711	0.758611	0.532028	0.329569	0.645801	0.500382	0.525693	0.607006	0.509154	0.841483	0.262984	NaN	0.899711	0.623364	0.278507	0.265297	0.117445	0.399198	0.455289	0.155121	0.692332	0.453501	0.165622	0.576599	0.180470	0.304459	0.173358	-0.041999	0.626415	0.447396	0.742909	0.509201	0.264542	0.714962	0.306231	0.482207	0.343372	0.556296	0.423711	0.920578	0.413188	-0.075858	0.301824	0.357813	0.768217	0.520181	0.744888	0.386146	0.697710	0.546582	0.493112	0.637233	1.003805	0.273390	0.632256	0.619019	0.415459	0.636814	0.243227	0.708296	0.727292	0.439220	0.461453	0.595345	0.781507	0.298394	0.301026	0.563116	0.903683	0.436820	0.624073	0.571750	0.746895	0.518486	0.171501	0.363493	0.811877	0.265906	0.823477	0.426514	-0.019057	-0.016042	-0.230436	-0.098036	-0.037987	-0.211386	-0.083580	0.157605	0.046528	0.005559	0.006675	0.040455	-0.006332	-0.026198	0.132483	0.025144	-0.041641	-0.003045	-0.063887	0.086921	-0.054012	0.017211	-0.003934
chr2	45276893	45287448	4.528217e+07	0.543730	0.684007	0.686008	0.491640	0.600557	0.679264	0.828867	0.322631	0.618397	0.479492	0.676408	0.720996	0.627367	0.923369	0.346356	0.247549	0.948680	0.327592	-0.019240	0.236823	0.495692	0.466428	0.246151	0.507046	0.932137	0.628583	0.278866	0.581035	0.530046	0.675054	0.729843	0.626797	0.366011	0.372632	0.719567	0.880674	0.510753	0.712916	0.492371	0.482653	0.453604	0.712646	0.344109	0.329278	0.585977	0.454040	0.562364	0.329653	0.712994	0.569873	0.384707	0.167125	0.521544	0.292904	0.736391	0.987629	0.702165	-0.019730	0.305062	0.254087	0.563149	0.526536	0.667552	0.544958	0.312552	0.120643	0.688742	0.549944	NaN	0.762388	0.442424	0.515772	0.252772	0.913914	0.568894	1.017126	0.569257	0.638540	0.886513	0.458427	0.661318	0.342634	0.859746	0.634296	0.699249	0.296301	0.659999	0.685151	0.429828	0.534435	0.550363	0.544213	0.338451	0.684758	0.447836	0.014454	0.468312	0.241570	0.765564	0.531431	0.342311	0.636062	0.501597	0.529833	0.615502	0.505526	0.843690	0.267043	NaN	0.900972	0.632055	0.282817	0.265419	0.119331	0.398709	0.454194	0.145152	0.699525	0.462387	0.160898	0.580030	0.176571	0.312407	0.176847	-0.040785	0.624924	0.446808	0.753264	0.511925	0.271646	0.721004	0.309047	0.480761	0.345702	0.555685	0.428687	0.914108	0.424955	-0.071734	0.308831	0.361179	0.774434	0.518090	0.742163	0.383603	0.699576	0.551282	0.495236	0.636331	0.999424	0.275300	0.627084	0.617197	0.419630	0.648320	0.250498	0.719324	0.727188	0.452411	0.466141	0.591622	0.787036	0.313197	0.301436	0.557977	0.903756	0.430798	0.622216	0.575702	0.743530	0.534285	0.165472	0.375553	0.816061	0.264049	0.822266	0.427033	-0.012600	-0.010146	-0.224563	-0.093529	-0.033025	-0.210387	-0.074667	0.165926	0.053239	0.012577	0.014483	0.048967	0.000683	-0.017539	0.138229	0.031394	-0.034660	0.003418	-0.057981	0.096440	-0.049142	0.024098	0.002651
chr2	45287449	45301983	45294716	0.550914	0.686830	0.678671	0.494809	0.610062	0.678999	0.826893	0.324297	0.618761	0.483246	0.676500	0.716553	0.614206	0.928432	0.350372	0.255917	0.956184	0.341601	0.002058	0.245654	0.503935	0.472859	0.241905	0.507948	0.930169	0.635822	0.283927	0.580420	0.513565	0.670618	0.737352	0.627142	0.364353	0.386592	0.723295	0.872699	0.500302	0.710297	0.497775	0.481484	0.458589	0.712827	0.346681	0.331997	0.590998	0.454726	0.570219	0.338772	0.725393	0.563536	0.395193	0.172606	0.518277	0.297845	0.738417	0.980409	0.699434	-0.005320	0.310710	0.265076	0.573635	0.530962	0.673275	0.562768	0.313952	0.116493	0.703490	0.562651	0.488993	0.762776	0.448127	0.525424	0.245581	0.914610	0.577641	1.009902	0.565904	0.625814	0.877191	0.457337	0.671359	0.337631	0.855162	0.631899	0.699806	0.304204	0.669154	0.681986	0.434610	0.539838	0.543638	0.552130	0.349621	0.684042	0.464205	-0.001550	0.471724	0.248175	0.774751	0.531154	0.358393	0.624388	0.503214	0.535578	0.626042	0.501945	0.846413	0.272783	NaN	0.902747	0.643402	0.288988	0.266091	0.122741	0.399311	0.453471	0.133979	0.708395	0.473510	0.155771	0.584506	0.172391	0.322679	0.181922	-0.037798	0.623735	0.446981	0.766336	0.516015	0.281865	0.728780	0.313512	0.479821	0.350052	0.555456	0.435160	0.906741	0.440081	-0.066132	0.318255	0.366266	0.782331	0.516250	0.739541	0.381256	0.702276	0.557433	0.498532	0.635625	0.994709	0.278586	0.621023	0.615363	0.425479	0.663076	0.260307	0.733503	0.726886	0.469598	0.472669	0.587452	0.793944	0.332291	0.302580	0.552276	0.904299	0.424619	0.619877	0.581239	0.739986	0.554257	0.158914	0.391118	0.821841	0.262479	0.821269	0.428344	-0.007236	-0.005153	-0.219488	-0.089546	-0.028825	-0.209111	-0.067490	0.172669	0.058771	0.018360	0.020730	0.055661	0.006469	-0.010344	0.142878	0.036588	-0.028911	0.008783	-0.053014	0.104112	-0.044925	0.029767	0.008180
chr2	45301984	45317224	45309604	0.560373	0.691124	0.670629	0.499629	0.621465	0.678907	0.824292	0.326781	0.620400	0.488402	0.677348	0.711980	0.599068	0.934518	0.357204	0.267089	0.965664	0.359292	0.028153	0.257516	0.515194	0.481317	0.238129	0.510491	0.928170	0.645206	0.291386	0.579791	0.494046	0.665980	0.747275	0.628919	0.364431	0.404798	0.727820	0.863063	0.488274	0.707706	0.505986	0.480649	0.465460	0.713176	0.351552	0.336192	0.597253	0.456638	0.579969	0.351392	0.740693	0.556276	0.408431	0.180156	0.515119	0.305639	0.741447	0.972515	0.696668	0.013603	0.318503	0.279497	0.586278	0.537553	0.680904	0.585018	0.316952	0.113427	0.722213	0.577828	0.479524	0.763604	0.456842	0.538207	0.238540	0.915570	0.589242	1.001186	0.562004	0.611279	0.866559	0.457917	0.684208	0.332908	0.849831	0.629817	0.700797	0.314618	0.681146	0.678945	0.441090	0.547095	0.536571	0.562220	0.364352	0.684484	0.484799	-0.018565	0.477165	0.257079	0.786706	0.531523	0.378237	0.610903	0.505402	0.543514	0.638843	0.498934	0.849645	0.280795	NaN	0.905253	0.657892	0.297691	0.267714	0.128499	0.401846	0.453554	0.122332	0.719109	0.487159	0.150644	0.590262	0.168338	0.335722	0.189180	-0.031993	0.623305	0.448524	0.782452	0.522038	0.296284	0.738653	0.320418	0.479954	0.357524	0.556023	0.443402	0.898820	0.459231	-0.058610	0.330753	0.373878	0.792172	0.515138	0.737550	0.379646	0.706176	0.565432	0.503491	0.635506	0.990022	0.283997	0.614273	0.613814	0.433592	0.681655	0.273373	0.751384	0.726308	0.491641	0.481643	0.583160	0.802385	0.356444	0.304894	0.546471	0.905666	0.419000	0.617022	0.588940	0.736741	0.579010	0.152450	0.410839	0.829686	0.261662	0.820888	0.430950	-0.000599	0.001115	-0.212998	-0.084323	-0.023548	-0.207017	-0.058844	0.180825	0.065569	0.025461	0.028195	0.063514	0.013581	-0.001418	0.148477	0.043013	-0.021859	0.015415	-0.046790	0.113331	-0.039513	0.036719	0.015090
chr2	45317225	45327224	4.532222e+07	0.569195	0.695618	0.664449	0.504635	0.631164	0.679025	0.821846	0.329268	0.622864	0.493364	0.678687	0.708642	0.586748	0.939697	0.364809	0.277675	0.974105	0.375154	0.050974	0.268755	0.525993	0.489183	0.236078	0.513887	0.926822	0.653821	0.299037	0.579464	0.477727	0.662590	0.756504	0.631550	0.366253	0.421576	0.731724	0.854826	0.478474	0.705999	0.514474	0.480457	0.472056	0.713660	0.357207	0.340605	0.602821	0.459170	0.588654	0.363662	0.754134	0.550335	0.420275	0.187515	0.513099	0.313859	0.744529	0.966440	0.694751	0.031109	0.326070	0.292788	0.597188	0.544298	0.688108	0.604791	0.320625	0.112457	0.739070	0.590695	0.472824	0.764610	0.465874	0.550125	0.233887	0.916539	0.600038	0.993792	0.558792	0.599595	0.858006	0.459982	0.695886	0.329953	0.845436	0.628722	0.701942	0.324302	0.692246	0.677032	0.447360	0.554057	0.531524	0.571416	0.378171	0.686073	0.503288	-0.031063	0.483183	0.265682	0.797803	0.532494	0.395705	0.599847	0.507570	0.551367	0.649981	0.497494	0.852336	0.288712	NaN	0.907787	0.671020	0.306360	0.269917	0.135011	0.405697	0.454527	0.114133	0.728417	0.499169	0.147187	0.595538	0.165777	0.347598	0.196477	-0.024973	0.623889	0.451062	0.796595	0.528253	0.310623	0.747658	0.327836	0.481227	0.366031	0.557369	0.450860	0.892900	0.476632	-0.051424	0.342565	0.381937	0.800928	0.515195	0.736965	0.379421	0.710171	0.572959	0.508674	0.636209	0.986844	0.290107	0.609019	0.613121	0.441603	0.698377	0.285790	0.767464	0.725641	0.511849	0.490390	0.580241	0.809745	0.378246	0.307739	0.542556	0.907543	0.415765	0.614541	0.596576	0.735001	0.600980	0.148350	0.428673	0.837215	0.261964	0.821406	0.434165	0.008131	0.009445	-0.204208	-0.077068	-0.016512	-0.203606	-0.047742	0.191316	0.074448	0.034726	0.037675	0.073301	0.022871	0.010369	0.155627	0.051458	-0.012672	0.024130	-0.038490	0.125104	-0.032147	0.045779	0.024269
chr2	45327225	45337224	4.533222e+07	0.576698	0.699761	0.659998	0.509224	0.638834	0.679247	0.819740	0.331469	0.625532	0.497675	0.680152	0.706315	0.577383	0.943777	0.372034	0.286818	0.981024	0.388275	0.069510	0.278431	0.535374	0.495876	0.235246	0.517370	0.926016	0.661063	0.306028	0.579394	0.465050	0.660267	0.764317	0.634337	0.368863	0.435725	0.734861	0.848301	0.471028	0.704996	0.522203	0.480670	0.477771	0.714199	0.362651	0.344667	0.607407	0.461747	0.595846	0.374436	0.765076	0.545762	0.430047	0.194033	0.511941	0.321393	0.747280	0.962055	0.693525	0.045880	0.332725	0.303961	0.605960	0.550398	0.694305	0.621018	0.324267	0.112792	0.753048	0.600849	0.468447	0.765604	0.474108	0.560254	0.231074	0.917442	0.609181	0.988010	0.556344	0.590846	0.851582	0.462630	0.705633	0.328313	0.842049	0.628310	0.703061	0.332524	0.701642	0.675981	0.452885	0.560170	0.528106	0.579209	0.390085	0.688121	0.518760	-0.039858	0.488949	0.273300	0.807282	0.533677	0.410104	0.591210	0.509531	0.558435	0.659117	0.497011	0.854456	0.295793	NaN	0.910094	0.682034	0.314134	0.272247	0.141264	0.409819	0.455881	0.108683	0.736075	0.509103	0.144967	0.599999	0.164257	0.357670	0.203048	-0.018051	0.624967	0.453853	0.808238	0.533953	0.323455	0.755311	0.334796	0.482968	0.374205	0.559036	0.457140	0.888626	0.491371	-0.045168	0.352807	0.389500	0.808205	0.515869	0.737201	0.379979	0.713830	0.579533	0.513461	0.637350	0.984749	0.296041	0.605105	0.612973	0.448776	0.712412	0.296614	0.780916	0.724992	0.529028	0.498107	0.578409	0.815776	0.396555	0.310571	0.540095	0.909519	0.414075	0.612527	0.603432	0.734298	0.619258	0.145981	0.443668	0.843807	0.262857	0.822398	0.437382	0.016625	0.017614	-0.195400	-0.069593	-0.009562	-0.199587	-0.037191	0.201283	0.083019	0.043662	0.046547	0.082266	0.031845	0.021911	0.162335	0.059659	-0.003838	0.032602	-0.030275	0.136181	-0.024709	0.054504	0.033300
chr2	45337225	45347224	4.534222e+07	0.584646	0.704443	0.655971	0.514394	0.646480	0.679590	0.817486	0.333883	0.628849	0.502321	0.681969	0.704248	0.568424	0.947813	0.380322	0.296649	0.988146	0.401885	0.088443	0.288786	0.545486	0.502981	0.235144	0.521539	0.925486	0.668662	0.313900	0.579530	0.452688	0.658270	0.772560	0.637723	0.372523	0.450627	0.738054	0.841794	0.463920	0.704319	0.530824	0.481223	0.483899	0.714904	0.368919	0.349222	0.612149	0.464817	0.603343	0.386159	0.776276	0.541323	0.440161	0.201211	0.511194	0.329804	0.750295	0.958082	0.692577	0.061399	0.339989	0.315677	0.614860	0.557173	0.700948	0.637710	0.328552	0.114144	0.767569	0.610945	0.464947	0.766781	0.483308	0.570979	0.229040	0.918492	0.618836	0.982360	0.554021	0.582614	0.845522	0.466151	0.715804	0.327329	0.838763	0.628309	0.704392	0.341224	0.711565	0.675378	0.458797	0.566678	0.525333	0.587285	0.402576	0.690851	0.534584	-0.047412	0.495504	0.281483	0.817111	0.535193	0.424626	0.582929	0.511682	0.566154	0.668296	0.497130	0.856504	0.303442	NaN	0.912623	0.693302	0.322536	0.275084	0.148348	0.414783	0.457738	0.104365	0.743819	0.519174	0.143292	0.604593	0.163229	0.368102	0.210176	-0.010095	0.626586	0.457284	0.819994	0.540227	0.337293	0.763264	0.342590	0.485337	0.383466	0.561234	0.463618	0.884810	0.506619	-0.038576	0.363578	0.397989	0.815607	0.517097	0.738062	0.381208	0.717849	0.586540	0.518762	0.639042	0.983067	0.302866	0.601532	0.613209	0.456547	0.726818	0.308079	0.794648	0.724255	0.546836	0.506317	0.577110	0.821838	0.415329	0.313868	0.538307	0.911909	0.413197	0.610553	0.610871	0.734269	0.637888	0.144498	0.459072	0.850805	0.264347	0.823915	0.441128	0.025179	0.025869	-0.186326	-0.061726	-0.002487	-0.194959	-0.026745	0.211134	0.091591	0.052594	0.055202	0.090858	0.040826	0.033610	0.168866	0.067899	0.004960	0.041125	-0.021874	0.147023	-0.016999	0.063212	0.042477
chr2	45347225	45357224	4.535222e+07	0.593032	0.709674	0.652399	0.520169	0.654114	0.680064	0.815087	0.336514	0.632840	0.507305	0.684140	0.702428	0.559920	0.951798	0.389667	0.307180	0.995472	0.415983	0.107760	0.299819	0.556324	0.510490	0.235799	0.526375	0.925281	0.676606	0.322702	0.579908	0.440735	0.656599	0.781224	0.641689	0.377240	0.466269	0.741332	0.835304	0.457198	0.703977	0.540336	0.482130	0.490414	0.715813	0.375985	0.354256	0.617052	0.468377	0.611163	0.398832	0.787720	0.537034	0.450616	0.209101	0.510877	0.339057	0.753589	0.954561	0.691923	0.077625	0.347879	0.327920	0.623897	0.564612	0.708051	0.654825	0.333485	0.116536	0.782625	0.620968	0.462362	0.768150	0.493481	0.582290	0.227790	0.919711	0.629014	0.976889	0.551866	0.574950	0.839870	0.470517	0.726402	0.327029	0.835596	0.628723	0.705956	0.350389	0.722019	0.675260	0.466467	0.575027	0.523318	0.597320	0.418247	0.695323	0.553672	-0.053991	0.504633	0.292119	0.829173	0.537522	0.441780	0.573931	0.514616	0.576502	0.679042	0.498323	0.858766	0.313429	NaN	0.915976	0.706847	0.333483	0.279401	0.158113	0.422021	0.460831	0.101409	0.753090	0.531218	0.142342	0.610214	0.162891	0.380938	0.219556	0.001020	0.629473	0.462483	0.834000	0.548613	0.355284	0.773149	0.353258	0.489275	0.396242	0.564801	0.471624	0.881117	0.525386	-0.030283	0.377085	0.409691	0.824495	0.519520	0.740134	0.383848	0.723204	0.595584	0.525943	0.642159	0.981755	0.312501	0.598011	0.614189	0.466737	0.744387	0.322661	0.811171	0.723314	0.568756	0.516734	0.576659	0.828981	0.438137	0.318593	0.537479	0.915484	0.413591	0.608414	0.620644	0.735521	0.660392	0.144353	0.477857	0.859732	0.267207	0.826660	0.446482	0.033682	0.034087	-0.177136	-0.053610	0.004609	-0.189861	-0.016497	0.220774	0.100057	0.061415	0.063583	0.099038	0.049706	0.045323	0.175153	0.076068	0.013609	0.049591	-0.013414	0.157538	-0.009151	0.071801	0.051668
chr2	45357225	45367224	4.536222e+07	0.601847	0.715439	0.649313	0.526563	0.661753	0.680691	0.812556	0.339367	0.637529	0.512628	0.686657	0.700852	0.551921	0.955734	0.400059	0.318420	1.003004	0.430562	0.127455	0.311533	0.567887	0.518392	0.237236	0.531848	0.925449	0.684879	0.332470	0.580557	0.429280	0.655263	0.790311	0.646206	0.383024	0.482628	0.744716	0.828843	0.450921	0.703981	0.550741	0.483409	0.497294	0.716972	0.383815	0.359761	0.622128	0.472433	0.619321	0.412447	0.799387	0.532909	0.461416	0.217746	0.511010	0.349113	0.757170	0.951514	0.691570	0.094525	0.356403	0.340677	0.633074	0.572700	0.715616	0.672317	0.339075	0.119979	0.798199	0.630904	0.460725	0.769735	0.504625	0.594172	0.227324	0.921108	0.639738	0.971638	0.549921	0.567914	0.834664	0.475712	0.737425	0.327436	0.832571	0.629557	0.707774	0.360010	0.732994	0.675657	0.474199	0.583438	0.521375	0.607411	0.434009	0.699883	0.572828	-0.060448	0.513868	0.302839	0.841290	0.539887	0.458974	0.564960	0.517584	0.586952	0.689807	0.499581	0.861024	0.323497	NaN	0.919359	0.720437	0.344517	0.283789	0.167985	0.429356	0.463987	0.098575	0.762392	0.543300	0.141453	0.615860	0.162605	0.393836	0.229019	0.012264	0.632426	0.467763	0.848048	0.557077	0.373418	0.783088	0.364040	0.493290	0.409158	0.568437	0.479670	0.877462	0.544244	-0.021940	0.390670	0.421525	0.833414	0.522007	0.742272	0.386565	0.728607	0.604696	0.533197	0.645356	0.980478	0.322252	0.594524	0.615213	0.477012	0.762033	0.337341	0.827751	0.722369	0.590781	0.527217	0.576273	0.836142	0.461039	0.323380	0.536726	0.919113	0.414069	0.606284	0.630499	0.736852	0.682983	0.144301	0.496723	0.868721	0.270141	0.829468	0.451904	0.042626	0.042728	-0.167311	-0.044777	0.012131	-0.184007	-0.005843	0.230780	0.108907	0.070634	0.072188	0.107292	0.058998	0.057748	0.181554	0.084635	0.022597	0.058487	-0.004412	0.168345	-0.000718	0.080768	0.061403
chr2	45367225	45377224	4.537222e+07	0.611077	0.721709	0.646744	0.533567	0.669419	0.681490	0.809916	0.342454	0.642934	0.518286	0.689513	0.699514	0.544459	0.959627	0.411480	0.330370	1.010743	0.445598	0.147512	0.323940	0.580158	0.526690	0.239476	0.537934	0.926034	0.693481	0.343217	0.581502	0.418401	0.654271	0.799821	0.651247	0.389871	0.499669	0.748220	0.822422	0.445145	0.704335	0.562028	0.485071	0.504525	0.718412	0.392368	0.365732	0.627382	0.476989	0.627836	0.426981	0.811255	0.528958	0.472564	0.227183	0.511609	0.359930	0.761052	0.948946	0.691516	0.112066	0.365561	0.353936	0.642379	0.581416	0.723630	0.690130	0.345332	0.124470	0.814274	0.640740	0.460063	0.771561	0.516737	0.606602	0.227642	0.922686	0.651028	0.966637	0.548218	0.561554	0.829941	0.481727	0.748866	0.328570	0.829699	0.630814	0.709865	0.370080	0.744473	0.676590	0.481548	0.591339	0.520779	0.616664	0.448509	0.704947	0.589814	-0.064134	0.523085	0.313041	0.852196	0.542337	0.473927	0.557833	0.520579	0.597201	0.699053	0.501512	0.862858	0.333077	NaN	0.922599	0.732403	0.354974	0.288500	0.177739	0.436787	0.467499	0.097919	0.770671	0.553946	0.141546	0.620944	0.163080	0.405495	0.238127	0.023464	0.635818	0.473330	0.860437	0.565269	0.390597	0.792181	0.374688	0.497749	0.421931	0.572462	0.486990	0.874913	0.561299	-0.014267	0.403154	0.433330	0.841308	0.524963	0.744919	0.389893	0.733815	0.613319	0.540345	0.649207	0.979866	0.332053	0.592096	0.616695	0.486788	0.777902	0.351009	0.842402	0.721565	0.610678	0.536900	0.576920	0.842387	0.481563	0.328293	0.537182	0.922933	0.415646	0.604670	0.639906	0.739102	0.703155	0.145548	0.513679	0.877136	0.273647	0.832715	0.457414	0.052265	0.052025	-0.156563	-0.034937	0.020292	-0.177187	0.005527	0.241447	0.118390	0.080508	0.081248	0.115824	0.068962	0.071269	0.188220	0.093839	0.032154	0.068067	0.005400	0.179741	0.008548	0.090364	0.071968
chr2	45377225	45387224	4.538222e+07	0.620712	0.728451	0.644718	0.541167	0.677131	0.682466	0.807202	0.345792	0.649052	0.524280	0.692695	0.698419	0.537563	0.963483	0.423906	0.343017	1.018684	0.461066	0.167903	0.337042	0.593104	0.535389	0.242531	0.544607	0.927063	0.702416	0.354952	0.582762	0.408170	0.653641	0.809746	0.656787	0.397756	0.517348	0.751859	0.816048	0.439916	0.705042	0.574181	0.487127	0.512102	0.720151	0.401595	0.372152	0.632806	0.482052	0.636720	0.442409	0.823300	0.525200	0.484068	0.237440	0.512692	0.371452	0.765247	0.946860	0.691767	0.130216	0.375339	0.367685	0.651805	0.590736	0.732079	0.708207	0.352255	0.129991	0.830820	0.650464	0.460394	0.773653	0.529806	0.619555	0.228736	0.924448	0.662892	0.961906	0.546786	0.555899	0.825723	0.488552	0.760719	0.330456	0.826986	0.632498	0.712245	0.380590	0.756445	0.678072	0.489354	0.599667	0.520870	0.626304	0.463621	0.710734	0.607114	-0.066696	0.533075	0.323894	0.863407	0.545005	0.488985	0.551082	0.523879	0.608304	0.708288	0.503932	0.864619	0.343245	NaN	0.926043	0.744532	0.366041	0.293836	0.188267	0.444860	0.471499	0.098364	0.779162	0.564760	0.142180	0.626159	0.163994	0.417515	0.247903	0.035588	0.639718	0.479526	0.873044	0.574036	0.408769	0.801629	0.386205	0.502845	0.435734	0.577062	0.494568	0.872700	0.578883	-0.006299	0.416167	0.446205	0.849356	0.528395	0.747994	0.393814	0.739376	0.622446	0.548075	0.653817	0.979534	0.342723	0.590016	0.618546	0.497129	0.794216	0.365352	0.857278	0.720818	0.631168	0.546965	0.578212	0.848711	0.502643	0.333738	0.538336	0.927196	0.417928	0.603231	0.649902	0.742022	0.723851	0.147564	0.531113	0.886009	0.277789	0.836476	0.463455	0.061771	0.061167	-0.145824	-0.024941	0.028389	-0.170002	0.016649	0.251886	0.127694	0.090191	0.089996	0.123921	0.078741	0.084727	0.194574	0.102889	0.041455	0.077509	0.015172	0.190763	0.017836	0.099767	0.082455
chr2	45387225	45397224	4.539222e+07	0.630751	0.735633	0.643252	0.549338	0.684892	0.683616	0.804449	0.349387	0.655871	0.530610	0.696194	0.697572	0.531256	0.967311	0.437309	0.356345	1.026820	0.476946	0.188594	0.350825	0.606685	0.544496	0.246407	0.551847	0.928560	0.711679	0.367667	0.584348	0.398650	0.653388	0.820078	0.662805	0.406644	0.535612	0.755644	0.809731	0.435262	0.706107	0.587180	0.489583	0.520005	0.722192	0.411443	0.378996	0.638392	0.487623	0.645975	0.458702	0.835500	0.521670	0.495933	0.248529	0.514273	0.383622	0.769761	0.945253	0.692334	0.148931	0.385719	0.381910	0.661339	0.600638	0.740954	0.726491	0.359835	0.136519	0.847807	0.660061	0.461730	0.776039	0.543807	0.632998	0.230583	0.926399	0.675330	0.957464	0.545664	0.550973	0.822021	0.496176	0.772969	0.333110	0.824445	0.634608	0.714925	0.391528	0.768894	0.680113	0.497741	0.608545	0.521678	0.636493	0.479588	0.717346	0.624952	-0.068143	0.543968	0.335594	0.875094	0.547918	0.504345	0.544639	0.527544	0.620475	0.717633	0.506866	0.866338	0.354167	NaN	0.929748	0.756980	0.377890	0.299922	0.199728	0.453678	0.476052	0.099932	0.787996	0.575902	0.143403	0.631566	0.165360	0.430075	0.258542	0.048804	0.644170	0.486459	0.886055	0.583518	0.428214	0.811575	0.398777	0.508682	0.450777	0.582306	0.502514	0.870794	0.597240	0.002083	0.429930	0.460406	0.857681	0.532335	0.751490	0.398391	0.745394	0.632210	0.556503	0.659325	0.979485	0.354422	0.588258	0.620795	0.508169	0.811200	0.380602	0.872564	0.720156	0.652532	0.557524	0.580214	0.855210	0.524590	0.339825	0.540241	0.931968	0.420957	0.601982	0.660654	0.745660	0.745390	0.150384	0.549267	0.895504	0.282671	0.840814	0.470131	0.071740	0.070715	-0.134425	-0.014164	0.036943	-0.162014	0.028234	0.262779	0.137405	0.100292	0.098985	0.132091	0.088948	0.098969	0.201000	0.112352	0.051081	0.087405	0.025509	0.202114	0.027716	0.109570	0.093522
chr2	45397225	45407224	4.540222e+07	0.641197	0.743220	0.642358	0.558060	0.692709	0.684932	0.801684	0.353238	0.663371	0.537282	0.700006	0.696971	0.525560	0.971121	0.451658	0.370332	1.035135	0.493214	0.209553	0.365265	0.620876	0.554009	0.251107	0.559641	0.930537	0.721254	0.381346	0.586267	0.389887	0.653531	0.830810	0.669282	0.416495	0.554395	0.759579	0.803486	0.431202	0.707541	0.600991	0.492434	0.528205	0.724529	0.421861	0.386237	0.644140	0.493710	0.655600	0.475834	0.847841	0.518404	0.508158	0.260456	0.516363	0.396379	0.774613	0.944119	0.693237	0.168171	0.396688	0.396596	0.670965	0.611093	0.750240	0.744923	0.368066	0.144018	0.865201	0.669523	0.464085	0.778751	0.558709	0.646899	0.233150	0.928545	0.688330	0.953327	0.544891	0.546795	0.818847	0.504593	0.785599	0.336544	0.822084	0.637127	0.717909	0.402892	0.781804	0.682718	0.506352	0.617593	0.523150	0.646806	0.495745	0.724475	0.642550	-0.068458	0.555264	0.347660	0.886769	0.550939	0.519364	0.538772	0.531414	0.633214	0.726708	0.510158	0.867962	0.365381	NaN	0.933564	0.769222	0.390009	0.306518	0.211616	0.462832	0.480952	0.102508	0.796827	0.586906	0.145170	0.636930	0.167089	0.442648	0.269611	0.062504	0.648947	0.493827	0.898934	0.593311	0.448092	0.821598	0.411853	0.515017	0.466385	0.587943	0.510474	0.869267	0.615579	0.010524	0.443863	0.475356	0.865943	0.536589	0.755206	0.403428	0.751629	0.642177	0.565250	0.665518	0.979718	0.366617	0.586874	0.623321	0.519407	0.828129	0.396108	0.887595	0.719640	0.673832	0.568100	0.582844	0.861625	0.546478	0.346286	0.542805	0.937025	0.424585	0.600994	0.671715	0.749844	0.766887	0.153852	0.567362	0.905238	0.288095	0.845527	0.477149	0.081674	0.080189	-0.122941	-0.003165	0.045536	-0.153644	0.039720	0.273615	0.147039	0.110309	0.107776	0.139932	0.099074	0.113281	0.207171	0.121754	0.060566	0.097264	0.035890	0.213252	0.037680	0.119288	0.104615
chr2	45407225	45417224	4.541222e+07	0.652055	0.751171	0.642054	0.567307	0.700588	0.686403	0.798930	0.357348	0.671523	0.544304	0.704124	0.696605	0.520498	0.974933	0.466927	0.384945	1.043619	0.509846	0.230747	0.380339	0.635657	0.563921	0.256633	0.567974	0.932997	0.731135	0.395973	0.588516	0.381910	0.654090	0.841933	0.676210	0.427273	0.573631	0.763670	0.797337	0.427754	0.709370	0.615580	0.495673	0.536662	0.727158	0.432797	0.393840	0.650054	0.500320	0.665593	0.493770	0.860307	0.515440	0.520749	0.273221	0.518970	0.409664	0.779819	0.943449	0.694488	0.187888	0.408235	0.411733	0.680681	0.622077	0.759905	0.763439	0.376931	0.152446	0.882964	0.678841	0.467472	0.781814	0.574483	0.661217	0.236397	0.930895	0.701889	0.949515	0.544497	0.543370	0.816223	0.513790	0.798603	0.340770	0.819913	0.640034	0.721207	0.414684	0.795156	0.685892	0.515281	0.626906	0.525278	0.657362	0.512283	0.732158	0.660079	-0.067686	0.567039	0.360232	0.898574	0.554098	0.534217	0.533395	0.535529	0.646665	0.735635	0.513804	0.869535	0.377013	NaN	0.937547	0.781397	0.402521	0.313693	0.224044	0.472385	0.486243	0.106070	0.805794	0.597904	0.147490	0.642312	0.169180	0.455380	0.281246	0.076784	0.654075	0.501700	0.911843	0.603514	0.468592	0.831808	0.425533	0.521920	0.482701	0.594001	0.518513	0.868086	0.634088	0.019118	0.458110	0.491236	0.874249	0.541165	0.759135	0.408992	0.758163	0.652438	0.574381	0.672468	0.980230	0.379405	0.585826	0.626131	0.530930	0.845177	0.412027	0.902521	0.719295	0.695275	0.578801	0.586122	0.868040	0.568556	0.353180	0.546040	0.942400	0.428825	0.600280	0.683207	0.754597	0.788603	0.157964	0.585590	0.915332	0.294132	0.850631	0.484574	0.091840	0.089839	-0.111072	0.008326	0.054407	-0.144687	0.051426	0.284725	0.156855	0.120517	0.116614	0.147653	0.109395	0.128044	0.213241	0.131348	0.070179	0.107350	0.046592	0.224496	0.047981	0.129186	0.116032
chr2	45417225	45427224	4.542222e+07	0.663332	0.759447	0.642364	0.577050	0.708539	0.688030	0.796200	0.361727	0.680296	0.551681	0.708540	0.696465	0.516079	0.978767	0.483095	0.400136	1.052255	0.526830	0.252144	0.396023	0.651007	0.574227	0.262976	0.576829	0.935926	0.741339	0.411537	0.591088	0.374754	0.655081	0.853446	0.683586	0.438936	0.593274	0.767932	0.791309	0.424935	0.711617	0.630916	0.499296	0.545344	0.730082	0.444199	0.401770	0.656137	0.507455	0.675952	0.512466	0.872879	0.512817	0.533705	0.286827	0.522104	0.423412	0.785387	0.943231	0.696106	0.208025	0.420341	0.427313	0.690498	0.633564	0.769906	0.781980	0.386407	0.161760	0.901051	0.688023	0.471899	0.785237	0.591101	0.675911	0.240285	0.933459	0.715995	0.946050	0.544509	0.540699	0.814169	0.523748	0.811963	0.345803	0.817943	0.643310	0.724821	0.426891	0.808931	0.689636	0.524670	0.636633	0.528109	0.668328	0.529483	0.740494	0.677765	-0.065788	0.579445	0.373518	0.910693	0.557447	0.549123	0.528433	0.539941	0.661053	0.744560	0.517836	0.871096	0.389251	NaN	0.941774	0.793700	0.415624	0.321578	0.237217	0.482459	0.492012	0.110666	0.815071	0.609055	0.150410	0.647796	0.171662	0.468472	0.293659	0.091834	0.659611	0.510188	0.924986	0.614289	0.490010	0.842357	0.440012	0.529528	0.499965	0.600569	0.526719	0.867229	0.653032	0.027996	0.472879	0.508335	0.882736	0.546094	0.763299	0.415224	0.765122	0.663142	0.584020	0.680312	0.981043	0.392982	0.585098	0.629260	0.542884	0.862585	0.428580	0.917538	0.719152	0.717149	0.589782	0.590111	0.874556	0.591155	0.360612	0.550003	0.948165	0.433766	0.599870	0.695316	0.759994	0.810881	0.162782	0.604228	0.925951	0.300917	0.856169	0.492520	0.102130	0.099561	-0.098949	0.020170	0.063480	-0.135250	0.063244	0.296032	0.166751	0.130812	0.125402	0.155167	0.119799	0.143098	0.219144	0.141031	0.079822	0.117561	0.057509	0.235740	0.058502	0.139164	0.127653
chr2	45427225	45437224	4.543222e+07	0.675021	0.767994	0.643303	0.587260	0.716563	0.689810	0.793498	0.366384	0.689654	0.559419	0.713246	0.696533	0.512301	0.982636	0.500143	0.415864	1.061024	0.544145	0.273707	0.412295	0.666889	0.584915	0.270125	0.586169	0.939309	0.751878	0.428021	0.593978	0.368442	0.656516	0.865345	0.691402	0.451444	0.613289	0.772386	0.785431	0.422761	0.714299	0.646967	0.503299	0.554232	0.733295	0.456013	0.409996	0.662388	0.515101	0.686655	0.531879	0.885531	0.510560	0.547011	0.301268	0.525779	0.437553	0.791310	0.943442	0.698098	0.228521	0.432983	0.443319	0.700423	0.645518	0.780196	0.800487	0.396475	0.171912	0.919407	0.697078	0.477371	0.789013	0.608525	0.690925	0.244766	0.936237	0.730627	0.942961	0.544948	0.538773	0.812704	0.534439	0.825658	0.351647	0.816202	0.646919	0.728746	0.439490	0.823116	0.693946	0.534342	0.646599	0.531592	0.679509	0.547044	0.749287	0.695235	-0.062790	0.592230	0.387269	0.922896	0.560924	0.563781	0.523983	0.544543	0.676114	0.753317	0.522145	0.872631	0.401868	NaN	0.946180	0.805910	0.429070	0.330039	0.250901	0.492839	0.498150	0.116199	0.824519	0.620139	0.153877	0.653276	0.174472	0.481677	0.306634	0.107342	0.665423	0.519109	0.938112	0.625430	0.511914	0.853038	0.455014	0.537714	0.517830	0.607513	0.534894	0.866693	0.672040	0.037000	0.487888	0.526367	0.891248	0.551247	0.767585	0.422063	0.772405	0.674064	0.593965	0.688915	0.982145	0.407091	0.584703	0.632635	0.555009	0.880009	0.445425	0.932338	0.719233	0.739016	0.600821	0.594725	0.881053	0.613838	0.368420	0.554611	0.954193	0.439345	0.599804	0.707819	0.765925	0.833306	0.168219	0.622924	0.936904	0.308364	0.861983	0.500833	0.112631	0.109432	-0.086470	0.032449	0.072848	-0.125254	0.075283	0.307670	0.176805	0.141285	0.134215	0.162531	0.130376	0.158565	0.224935	0.150884	0.089582	0.127983	0.068735	0.247091	0.069322	0.149310	0.139570
chr2	45437225	45447224	4.544222e+07	0.687110	0.776756	0.644876	0.597906	0.724651	0.691735	0.790833	0.371322	0.699556	0.567521	0.718235	0.696790	0.509166	0.986558	0.518043	0.432089	1.069910	0.561762	0.295401	0.429125	0.683265	0.595966	0.278077	0.595952	0.943128	0.762755	0.445401	0.597165	0.362984	0.658402	0.877622	0.699653	0.464750	0.633637	0.777046	0.779731	0.421238	0.717414	0.663722	0.507670	0.563312	0.736788	0.468174	0.418484	0.668811	0.523245	0.697681	0.551970	0.898228	0.508700	0.560640	0.316528	0.530013	0.452026	0.797571	0.944053	0.700472	0.249317	0.446138	0.459729	0.710460	0.657900	0.790734	0.818911	0.407113	0.182847	0.937982	0.706017	0.483878	0.793133	0.626710	0.706207	0.249789	0.939226	0.745752	0.940273	0.545825	0.537561	0.811841	0.545820	0.839659	0.358296	0.814722	0.650816	0.732971	0.452463	0.837696	0.698820	0.544387	0.656889	0.535747	0.691005	0.565114	0.758560	0.712597	-0.058665	0.605487	0.401579	0.935275	0.564560	0.578279	0.520019	0.549358	0.691965	0.761970	0.526730	0.874156	0.414962	NaN	0.950800	0.818135	0.442969	0.339162	0.265220	0.503592	0.504705	0.122710	0.834249	0.631240	0.157925	0.658789	0.177602	0.495101	0.320294	0.123417	0.671540	0.528531	0.951316	0.637022	0.534436	0.863917	0.470663	0.546553	0.536400	0.614870	0.543063	0.866463	0.691241	0.046213	0.503253	0.545507	0.899856	0.556627	0.771993	0.429618	0.780083	0.685254	0.604257	0.698347	0.983550	0.421842	0.584641	0.636270	0.567364	0.897575	0.462668	0.947017	0.719541	0.761012	0.611988	0.599977	0.887590	0.636778	0.376646	0.559895	0.960510	0.445621	0.600115	0.720822	0.772429	0.856064	0.174333	0.641821	0.948273	0.316553	0.868070	0.509570	0.123317	0.119416	-0.073670	0.045103	0.082498	-0.114713	0.087513	0.319647	0.186988	0.151911	0.143028	0.169714	0.141097	0.174401	0.230605	0.160881	0.099438	0.138590	0.080242	0.258536	0.080404	0.159601	0.151745
chr2	45447225	45457224	4.545222e+07	0.699599	0.785684	0.647086	0.608947	0.732791	0.693789	0.788224	0.376539	0.709943	0.575988	0.723491	0.697223	0.506671	0.990543	0.536755	0.448778	1.078911	0.579655	0.317178	0.446486	0.700094	0.607364	0.286821	0.606135	0.947369	0.773979	0.463638	0.600615	0.358387	0.660740	0.890263	0.708328	0.478810	0.654275	0.781913	0.774246	0.420371	0.720952	0.681178	0.512411	0.572582	0.740558	0.480618	0.427197	0.675417	0.531868	0.709011	0.572704	0.910932	0.507269	0.574566	0.332592	0.534814	0.466786	0.804162	0.945025	0.703241	0.270359	0.459763	0.476517	0.720626	0.670682	0.801484	0.837211	0.418309	0.194522	0.956727	0.714863	0.491404	0.797591	0.645601	0.721700	0.255307	0.942435	0.761330	0.938020	0.547161	0.537029	0.811589	0.557851	0.853936	0.365734	0.813540	0.654964	0.737487	0.465807	0.852665	0.704249	0.554775	0.667457	0.540537	0.702769	0.583604	0.768240	0.729744	-0.053437	0.619139	0.416366	0.947763	0.568332	0.592528	0.516585	0.554377	0.708535	0.770481	0.531538	0.875670	0.428462	NaN	0.955595	0.830327	0.457268	0.348924	0.280126	0.514652	0.511651	0.130185	0.844253	0.642304	0.162560	0.664305	0.181009	0.508675	0.334597	0.139970	0.677930	0.538421	0.964523	0.649008	0.557427	0.874921	0.486905	0.556016	0.555540	0.622585	0.551164	0.866538	0.710530	0.055602	0.518891	0.565682	0.908524	0.562175	0.776476	0.437905	0.788135	0.696625	0.614791	0.708561	0.985252	0.437168	0.584924	0.640141	0.579858	0.915176	0.480218	0.961482	0.720086	0.783007	0.623213	0.605820	0.894147	0.659851	0.385233	0.565837	0.967056	0.452581	0.600832	0.734276	0.779474	0.879048	0.181133	0.660811	0.959996	0.325458	0.874364	0.518686	0.134148	0.129469	-0.060598	0.058059	0.092409	-0.103654	0.099895	0.331966	0.197257	0.162659	0.151817	0.176694	0.151923	0.190552	0.236145	0.170984	0.109355	0.149347	0.091991	0.270049	0.091700	0.170004	0.164126
chr2	45457225	45467224	4.546222e+07	0.712486	0.794733	0.649930	0.620355	0.740963	0.695964	0.785696	0.382035	0.720740	0.584812	0.728996	0.697826	0.504802	0.994599	0.556241	0.465901	1.088036	0.597793	0.338977	0.464351	0.717331	0.619094	0.296333	0.616678	0.952021	0.785559	0.482684	0.604294	0.354661	0.663523	0.903256	0.717417	0.493583	0.675159	0.786984	0.769014	0.420170	0.724886	0.699332	0.517522	0.582028	0.744609	0.493279	0.436103	0.682223	0.540942	0.720635	0.594048	0.923615	0.506293	0.588756	0.349449	0.540178	0.481796	0.811074	0.946326	0.706437	0.291586	0.473802	0.493655	0.730940	0.683828	0.812414	0.855350	0.430048	0.206885	0.975596	0.723652	0.499938	0.802379	0.665146	0.737355	0.261271	0.945875	0.777312	0.936236	0.548974	0.537151	0.811952	0.570500	0.868473	0.373938	0.812697	0.659326	0.742279	0.479532	0.868019	0.710222	0.565490	0.678260	0.545910	0.714759	0.602432	0.778261	0.746597	-0.047154	0.633116	0.431561	0.960298	0.572215	0.606466	0.513739	0.559603	0.725756	0.778825	0.536527	0.877179	0.442304	NaN	0.960530	0.842453	0.471931	0.359297	0.295574	0.525956	0.518953	0.138614	0.854522	0.653286	0.167786	0.669809	0.184656	0.522343	0.349502	0.156920	0.684574	0.548759	0.977667	0.661341	0.580763	0.885993	0.503694	0.566083	0.575121	0.630613	0.559163	0.866926	0.729820	0.065133	0.534729	0.586822	0.917226	0.567831	0.781000	0.446931	0.796543	0.708102	0.625472	0.719516	0.987253	0.453008	0.585574	0.644239	0.592415	0.932730	0.498012	0.975655	0.720880	0.804905	0.634427	0.612204	0.900719	0.682949	0.394126	0.572422	0.973782	0.460216	0.601977	0.748150	0.787021	0.902160	0.188623	0.679807	0.972034	0.335051	0.880817	0.528139	0.146466	0.140824	-0.045624	0.072907	0.103840	-0.090623	0.113969	0.346271	0.208864	0.174856	0.161652	0.184267	0.164182	0.209060	0.242205	0.182431	0.120537	0.161586	0.105468	0.283052	0.104598	0.181807	0.178239
chr2	45467225	45477224	4.547222e+07	0.725772	0.803861	0.653405	0.632101	0.749140	0.698265	0.783280	0.387809	0.731871	0.593980	0.734749	0.698600	0.503554	0.998726	0.576463	0.483430	1.097298	0.616139	0.360731	0.482698	0.734939	0.631151	0.306572	0.627562	0.957069	0.797490	0.502491	0.608173	0.351816	0.666741	0.916593	0.726917	0.509042	0.696243	0.792255	0.764071	0.420643	0.729190	0.718165	0.523007	0.591640	0.748951	0.506110	0.445180	0.689260	0.550451	0.732537	0.615954	0.936264	0.505804	0.603189	0.367089	0.546103	0.497024	0.818293	0.947942	0.710095	0.312944	0.488194	0.511117	0.741403	0.697285	0.823514	0.873298	0.442316	0.219865	0.994544	0.732430	0.509465	0.807493	0.685292	0.753124	0.267637	0.949567	0.793647	0.934953	0.551280	0.537908	0.812930	0.583739	0.883261	0.382883	0.812231	0.663885	0.747327	0.493649	0.883755	0.716725	0.576494	0.689221	0.551795	0.726903	0.621477	0.788521	0.763046	-0.039903	0.647310	0.447056	0.972795	0.576162	0.620004	0.511535	0.565035	0.743526	0.786972	0.541658	0.878682	0.456379	NaN	0.965568	0.854459	0.486886	0.370201	0.311470	0.537426	0.526550	0.147947	0.865026	0.664108	0.173577	0.675260	0.188492	0.536005	0.364922	0.174126	0.691430	0.559503	0.990655	0.673943	0.604267	0.897056	0.520921	0.576699	0.594953	0.638891	0.567027	0.867632	0.748977	0.074735	0.550655	0.608774	0.925915	0.573514	0.785534	0.456669	0.805265	0.719581	0.636194	0.731123	0.989559	0.469251	0.586617	0.648546	0.604939	0.950123	0.515954	0.989440	0.721931	0.826564	0.645543	0.619063	0.907278	0.705910	0.403256	0.579610	0.980632	0.468478	0.603556	0.762377	0.794999	0.925239	0.196770	0.698682	0.984322	0.345267	0.887374	0.537867	0.157511	0.150946	-0.032125	0.086269	0.114220	-0.078579	0.126586	0.359395	0.219208	0.185777	0.170353	0.190771	0.175132	0.225786	0.247449	0.192655	0.130466	0.172564	0.117659	0.294651	0.116197	0.192372	0.190911
chr2	45477225	45487224	4.548222e+07	0.739441	0.813034	0.657487	0.644146	0.757297	0.700696	0.780995	0.393863	0.743266	0.603486	0.740749	0.699545	0.502931	1.002919	0.597385	0.501346	1.106707	0.634644	0.382374	0.501501	0.752876	0.643530	0.317500	0.638769	0.962486	0.809755	0.522997	0.612233	0.349853	0.670385	0.930262	0.736827	0.525160	0.717477	0.797728	0.759448	0.421809	0.733836	0.737642	0.528878	0.601394	0.753600	0.519071	0.454401	0.696547	0.560380	0.744686	0.638373	0.948879	0.505831	0.617845	0.385501	0.552595	0.512450	0.825806	0.949866	0.714248	0.334388	0.502888	0.528870	0.752005	0.710996	0.834784	0.891022	0.455088	0.233390	1.013524	0.741234	0.519979	0.812918	0.705975	0.768961	0.274367	0.953519	0.810281	0.934196	0.554095	0.539274	0.814508	0.597544	0.898275	0.392545	0.812181	0.668621	0.752609	0.508161	0.899852	0.723745	0.587952	0.700450	0.558236	0.739335	0.640940	0.799087	0.779248	-0.031640	0.661840	0.463002	0.985359	0.580200	0.633272	0.509990	0.570758	0.762039	0.795020	0.546985	0.880196	0.470809	NaN	0.970761	0.866486	0.502311	0.381738	0.327981	0.549175	0.534508	0.158279	0.875912	0.674852	0.179994	0.680719	0.192542	0.549784	0.381021	0.191734	0.698561	0.570795	1.003629	0.686945	0.628153	0.908220	0.538759	0.587986	0.615180	0.647493	0.574867	0.868662	0.768187	0.084506	0.566822	0.631747	0.934695	0.579225	0.790128	0.467269	0.814403	0.731151	0.647038	0.743484	0.992217	0.486054	0.588110	0.653123	0.617549	0.967520	0.534234	1.002968	0.723259	0.848190	0.656661	0.626442	0.913904	0.728953	0.412712	0.587477	0.987666	0.477463	0.605608	0.777120	0.803472	0.948506	0.205660	0.717636	0.996999	0.356214	0.894089	0.547971	0.168856	0.161291	-0.018203	0.100000	0.125011	-0.065861	0.139549	0.373232	0.229766	0.196983	0.179188	0.197178	0.186343	0.243112	0.252655	0.203113	0.140546	0.183847	0.130305	0.306523	0.128145	0.203210	0.203945
chr2	45487225	45497224	4.549222e+07	0.753475	0.822211	0.662142	0.656423	0.765411	0.703254	0.778850	0.400195	0.754862	0.613319	0.746997	0.700660	0.502936	1.007159	0.618971	0.519632	1.116264	0.653256	0.403828	0.520739	0.771092	0.656224	0.329067	0.650269	0.968251	0.822326	0.544131	0.616454	0.348766	0.674433	0.944244	0.747138	0.541902	0.738816	0.803403	0.755172	0.423681	0.738781	0.757725	0.535144	0.611253	0.758573	0.532121	0.463724	0.704106	0.570719	0.757037	0.661254	0.961461	0.506403	0.632710	0.404666	0.559653	0.528056	0.833595	0.952091	0.718910	0.355878	0.517837	0.546872	0.762730	0.724907	0.846221	0.908486	0.468330	0.247384	1.032483	0.750097	0.531481	0.818634	0.727114	0.784816	0.281433	0.957722	0.827147	0.933979	0.557421	0.541225	0.816657	0.611887	0.913470	0.402900	0.812569	0.673515	0.758101	0.523062	0.916266	0.731265	0.599803	0.711825	0.565152	0.751932	0.660636	0.809826	0.795048	-0.022475	0.676539	0.479248	0.997841	0.584291	0.646138	0.509132	0.576737	0.781125	0.802901	0.552458	0.881712	0.485431	NaN	0.976055	0.878439	0.518088	0.393785	0.344956	0.561081	0.542734	0.169508	0.887117	0.685384	0.186966	0.686140	0.196762	0.563522	0.397649	0.209551	0.705888	0.582546	1.016472	0.700221	0.652163	0.919371	0.557022	0.599831	0.635571	0.656324	0.582628	0.869992	0.787249	0.094349	0.583052	0.655495	0.943493	0.584860	0.794748	0.478673	0.823873	0.742680	0.657880	0.756459	0.995224	0.503245	0.590078	0.657943	0.630125	0.984731	0.552678	1.016101	0.724846	0.869563	0.667672	0.634230	0.920546	0.751839	0.422406	0.595931	0.994802	0.487102	0.608130	0.792251	0.812333	0.971731	0.215190	0.736509	1.009965	0.367786	0.900890	0.558351	0.179997	0.171410	-0.004501	0.113445	0.135724	-0.053054	0.152284	0.387200	0.240066	0.207978	0.187792	0.203221	0.197319	0.260278	0.257599	0.213339	0.150310	0.194932	0.142855	0.318153	0.139907	0.213841	0.216754
chr2	45497225	45507224	4.550222e+07	0.767846	0.831338	0.667333	0.668867	0.773469	0.705943	0.776844	0.406803	0.766591	0.623460	0.753482	0.701947	0.503566	1.011427	0.641182	0.538258	1.125962	0.671920	0.425017	0.540392	0.789525	0.669221	0.341227	0.662029	0.974340	0.835176	0.565807	0.620820	0.348551	0.678860	0.958520	0.757835	0.559225	0.760216	0.809276	0.751271	0.426275	0.743983	0.778376	0.541810	0.621168	0.763889	0.545220	0.473101	0.711951	0.581443	0.769555	0.684530	0.974008	0.507542	0.647770	0.424543	0.567270	0.543837	0.841649	0.954611	0.724096	0.377368	0.532991	0.565074	0.773556	0.738970	0.857817	0.925654	0.482009	0.261782	1.051365	0.759043	0.543967	0.824626	0.748636	0.800645	0.288803	0.962160	0.844164	0.934303	0.561258	0.543752	0.819337	0.626738	0.928789	0.413918	0.813403	0.678555	0.763785	0.538362	0.932938	0.739260	0.612098	0.723343	0.572537	0.764709	0.680589	0.820725	0.810479	-0.012429	0.691401	0.495820	1.010247	0.588439	0.658619	0.508955	0.583005	0.800807	0.810630	0.558088	0.883237	0.500232	NaN	0.981458	0.890351	0.534264	0.406348	0.362434	0.573156	0.551211	0.181643	0.898686	0.695697	0.194497	0.691547	0.201162	0.577228	0.414824	0.227586	0.713411	0.594781	1.029209	0.713795	0.676301	0.930530	0.575720	0.612217	0.656123	0.665378	0.590341	0.871599	0.806174	0.104269	0.599328	0.680021	0.952338	0.590391	0.799414	0.490932	0.833685	0.754162	0.668729	0.770042	0.998615	0.520842	0.592571	0.663031	0.642687	1.001765	0.571314	1.028853	0.726679	0.890711	0.678595	0.642396	0.927221	0.774574	0.432353	0.604954	1.002040	0.497424	0.611133	0.807804	0.821570	0.994952	0.225352	0.755368	1.023267	0.379988	0.907783	0.569014	0.191172	0.181529	0.009261	0.126845	0.146568	-0.039904	0.165071	0.401626	0.250328	0.219001	0.196381	0.209038	0.208303	0.277659	0.262389	0.223548	0.159951	0.206055	0.155587	0.329814	0.151729	0.224497	0.229611
chr2	45507225	45517224	4.551222e+07	0.782516	0.840378	0.673045	0.681422	0.781463	0.708763	0.774976	0.413673	0.778395	0.633890	0.760190	0.703409	0.504825	1.015708	0.663980	0.557189	1.135793	0.690577	0.445872	0.560435	0.808111	0.682512	0.353948	0.674012	0.980738	0.848270	0.587930	0.625322	0.349206	0.683647	0.973073	0.768904	0.577070	0.781646	0.815346	0.747770	0.429594	0.749403	0.799564	0.548873	0.631090	0.769561	0.558329	0.482499	0.720096	0.592526	0.782213	0.708126	0.986506	0.509264	0.663015	0.445080	0.575434	0.559790	0.849951	0.957409	0.729816	0.398808	0.548303	0.583424	0.784468	0.753148	0.869568	0.942510	0.496098	0.276528	1.070120	0.768102	0.557431	0.830879	0.770485	0.816403	0.296449	0.966807	0.861240	0.935178	0.565608	0.546845	0.822509	0.642058	0.944172	0.425578	0.814680	0.683731	0.769649	0.554073	0.949810	0.747710	0.624801	0.734926	0.580336	0.777598	0.700710	0.831714	0.825484	-0.001590	0.706344	0.512642	1.022501	0.592630	0.670652	0.509446	0.589569	0.820982	0.818181	0.563849	0.884778	0.515113	NaN	0.986952	0.902180	0.550780	0.419358	0.380353	0.585352	0.559861	0.194617	0.910575	0.705729	0.202544	0.696946	0.205729	0.590838	0.432467	0.245732	0.721082	0.607448	1.041792	0.727607	0.700417	0.941657	0.594747	0.625045	0.676715	0.674603	0.597987	0.873452	0.824862	0.114196	0.615535	0.705183	0.961201	0.595766	0.804117	0.504011	0.843777	0.765522	0.679524	0.784129	1.002415	0.538765	0.595617	0.668383	0.655190	1.018532	0.590045	1.041162	0.728738	0.911532	0.689379	0.650869	0.933911	0.797022	0.442506	0.614466	1.009343	0.508404	0.614588	0.823724	0.831111	1.018065	0.236080	0.774168	1.036872	0.392746	0.914736	0.579903	0.202819	0.192055	0.023622	0.140675	0.157948	-0.025888	0.178418	0.417132	0.260947	0.230490	0.205315	0.214841	0.219732	0.295971	0.267192	0.234136	0.169823	0.217652	0.169021	0.341990	0.164075	0.235598	0.243023
chr2	45517225	45527224	4.552222e+07	0.797456	0.849308	0.679277	0.694044	0.789395	0.711718	0.773240	0.420798	0.790223	0.644587	0.767106	0.705049	0.506724	1.019980	0.687324	0.576382	1.145759	0.709163	0.466326	0.580846	0.826794	0.696081	0.367200	0.686178	0.987436	0.861563	0.610412	0.629951	0.350709	0.688784	0.987879	0.780326	0.595375	0.803079	0.821607	0.744694	0.433624	0.755010	0.821254	0.556322	0.640966	0.775594	0.571406	0.491882	0.728549	0.603957	0.794983	0.731973	0.998943	0.511585	0.678426	0.466215	0.584126	0.575911	0.858479	0.960475	0.736079	0.420144	0.563734	0.601869	0.795457	0.767409	0.881480	0.959041	0.510564	0.291585	1.088700	0.777304	0.571861	0.837387	0.792600	0.832059	0.304349	0.971635	0.878287	0.936607	0.570469	0.550495	0.826132	0.657816	0.959574	0.437855	0.816412	0.689036	0.775694	0.570203	0.966814	0.756596	0.637925	0.746550	0.588517	0.790582	0.721008	0.842789	0.840078	0.010009	0.721356	0.529713	1.034588	0.596875	0.682242	0.510595	0.596451	0.841630	0.825560	0.569742	0.886353	0.530036	NaN	0.992552	0.913948	0.567644	0.432814	0.398740	0.597675	0.568648	0.208426	0.922796	0.715464	0.211104	0.702381	0.210469	0.604360	0.450575	0.263973	0.728887	0.620555	1.054246	0.741659	0.724483	0.952764	0.614083	0.638269	0.697331	0.683997	0.605575	0.875536	0.843309	0.124100	0.631644	0.730955	0.970098	0.600975	0.808869	0.517909	0.854128	0.776748	0.690250	0.798684	1.006673	0.557011	0.599254	0.674013	0.667651	1.035020	0.608851	1.053024	0.731022	0.932020	0.700025	0.659619	0.940624	0.819155	0.452867	0.624441	1.016710	0.520056	0.618478	0.840035	0.840944	1.041069	0.247355	0.792941	1.050806	0.406030	0.921752	0.591012	0.215267	0.203298	0.038997	0.155252	0.170164	-0.010576	0.192702	0.434250	0.272208	0.242770	0.214860	0.220761	0.231934	0.315790	0.272104	0.245386	0.180153	0.230046	0.183577	0.355051	0.177303	0.247458	0.257371
chr2	45527225	45537224	4.553222e+07	0.812643	0.858114	0.686031	0.706698	0.797269	0.714806	0.771632	0.428174	0.802033	0.655536	0.774218	0.706866	0.509285	1.024217	0.711180	0.595789	1.155855	0.727620	0.486321	0.601595	0.845532	0.709912	0.380950	0.698483	0.994436	0.875009	0.633174	0.634704	0.353033	0.694265	1.002912	0.792077	0.614080	0.824494	0.828046	0.742072	0.438345	0.760790	0.843413	0.564138	0.650750	0.781982	0.584413	0.501222	0.737313	0.615723	0.807837	0.755991	1.011306	0.514524	0.693982	0.487886	0.593323	0.592206	0.867210	0.963802	0.742889	0.441323	0.579245	0.620360	0.806525	0.781740	0.893553	0.975243	0.525381	0.306929	1.107062	0.786667	0.587242	0.844152	0.814924	0.847586	0.312494	0.976615	0.895233	0.938585	0.575835	0.554683	0.830169	0.673983	0.974954	0.450709	0.818609	0.694468	0.781924	0.586756	0.983880	0.765898	0.651412	0.758151	0.597010	0.803565	0.741397	0.853887	0.854198	0.022287	0.736364	0.546943	1.046435	0.601161	0.693334	0.512385	0.603632	0.862627	0.832764	0.575743	0.887974	0.544894	NaN	0.998255	0.925614	0.584780	0.446653	0.417529	0.610062	0.577498	0.222996	0.935289	0.724842	0.220130	0.707872	0.215363	0.617749	0.469061	0.282209	0.736763	0.634041	1.066539	0.755883	0.748367	0.963803	0.633628	0.651779	0.717857	0.693519	0.613083	0.877821	0.861426	0.133900	0.647545	0.757180	0.978989	0.605989	0.813668	0.532552	0.864679	0.787772	0.700843	0.813619	1.011408	0.575491	0.603500	0.679900	0.680026	1.051131	0.627609	1.064393	0.733520	0.952070	0.710483	0.668576	0.947320	0.840845	0.463383	0.634807	1.024092	0.532326	0.622779	0.856683	0.851021	1.063844	0.259098	0.811619	1.065026	0.419756	0.928796	0.602284	0.226714	0.213650	0.053167	0.168440	0.181416	0.003793	0.205850	0.450500	0.282480	0.254067	0.223641	0.225965	0.243149	0.334268	0.276409	0.255669	0.189441	0.241443	0.197158	0.367112	0.189496	0.258361	0.270579
chr2	45537225	45547232	4.554223e+07	0.828061	0.866778	0.693305	0.719353	0.805077	0.718018	0.770130	0.435803	0.813786	0.666716	0.781510	0.708847	0.512524	1.028397	0.735527	0.615365	1.166063	0.745897	0.505827	0.622643	0.864287	0.723984	0.395162	0.710889	1.001742	0.888569	0.656161	0.639596	0.356145	0.700083	1.018136	0.804125	0.633132	0.845885	0.834658	0.739929	0.443735	0.766740	0.866022	0.572307	0.660396	0.788708	0.597325	0.510487	0.746404	0.627811	0.820748	0.780099	1.023588	0.518091	0.709679	0.510043	0.603000	0.608676	0.876122	0.967382	0.750249	0.462297	0.594804	0.638846	0.817687	0.796131	0.905774	0.991126	0.540529	0.322544	1.125171	0.796209	0.603559	0.851169	0.837416	0.862962	0.320871	0.981711	0.912020	0.941109	0.581693	0.559379	0.834595	0.690539	0.990281	0.464100	0.821254	0.700030	0.788329	0.603729	1.000957	0.775594	0.664923	0.769444	0.605576	0.816196	0.761376	0.864747	0.867528	0.034902	0.751005	0.563903	1.057762	0.605390	0.703690	0.514731	0.610933	0.883429	0.839662	0.581713	0.889613	0.559312	NaN	1.003947	0.936914	0.601764	0.460531	0.436265	0.622207	0.586170	0.237931	0.947738	0.733648	0.229383	0.713316	0.220288	0.630728	0.487475	0.300000	0.744486	0.647564	1.078400	0.769926	0.771504	0.974517	0.652901	0.665200	0.737796	0.702939	0.620352	0.880222	0.878797	0.143333	0.662848	0.783181	0.987663	0.610704	0.818410	0.547534	0.875173	0.798331	0.711043	0.828551	1.016496	0.593746	0.608254	0.685883	0.692036	1.066477	0.645839	1.075033	0.736150	0.971232	0.720510	0.677495	0.953823	0.861585	0.473781	0.645269	1.031298	0.544889	0.627364	0.873276	0.861089	1.085851	0.270985	0.829780	1.079186	0.433559	0.935695	0.613440	0.238133	0.224007	0.067347	0.181349	0.192638	0.018406	0.218973	0.467242	0.292639	0.265341	0.232412	0.230938	0.254330	0.352984	0.280475	0.265858	0.198485	0.252808	0.210915	0.379193	0.201683	0.269234	0.283762
chr2	45547233	45557232	4.555223e+07	0.843686	0.875270	0.701081	0.731965	0.812797	0.721337	0.768697	0.443682	0.825432	0.678091	0.788943	0.710976	0.516445	1.032485	0.760335	0.635043	1.176345	0.763922	0.524814	0.643922	0.882996	0.738261	0.409786	0.723340	1.009334	0.902184	0.679300	0.644649	0.360008	0.706228	1.033515	0.816416	0.652456	0.867237	0.841442	0.738285	0.449765	0.772854	0.889038	0.580812	0.669858	0.795752	0.610115	0.519661	0.755824	0.640202	0.833684	0.804191	1.035767	0.522282	0.725505	0.532618	0.613121	0.625293	0.885177	0.971208	0.758144	0.483011	0.610370	0.657250	0.828935	0.810561	0.918119	1.006687	0.555967	0.338387	1.142969	0.805934	0.620788	0.858417	0.860024	0.878147	0.329459	0.986874	0.928584	0.944162	0.588014	0.564539	0.839381	0.707444	1.005509	0.477976	0.824324	0.705721	0.794887	0.621103	1.017981	0.785650	0.679613	0.781350	0.614932	0.829478	0.782588	0.876274	0.881115	0.048950	0.766487	0.582000	1.069477	0.609919	0.714127	0.517865	0.618994	0.905755	0.846849	0.588176	0.891424	0.574453	NaN	1.010131	0.948782	0.620033	0.475639	0.456559	0.635126	0.595342	0.254521	0.961193	0.742575	0.239665	0.719201	0.225665	0.644403	0.507390	0.318824	0.752650	0.662276	1.090814	NaN	0.795781	0.985792	0.673510	0.679627	0.758786	0.713053	0.627998	0.882921	0.896832	0.153121	0.678773	0.811115	0.996833	0.615502	0.823503	0.564128	0.886509	0.809268	0.721670	0.844742	1.022409	0.613307	0.613996	0.692459	0.704677	1.082262	0.664987	1.085784	0.739123	0.991060	0.730924	0.687120	0.960634	0.883035	0.484924	0.656699	1.038929	0.558856	0.632638	0.891248	0.872000	1.108895	0.284013	0.848944	1.094493	0.448616	0.943006	0.625411	0.249188	0.234076	0.081132	0.193586	0.203490	0.032818	0.231698	0.484006	0.302380	0.276263	0.240924	0.235553	0.265152	0.371423	0.284177	0.275647	0.207011	0.263807	0.224452	0.390946	0.213499	0.279761	0.296528
chr2	45557233	45567232	4.556223e+07	0.859485	0.883566	0.709346	0.744495	0.820409	0.724752	0.767296	0.451802	0.836926	0.689616	0.796467	0.713241	0.521032	1.036451	0.785582	0.654760	1.186646	0.781627	0.543272	0.665353	0.901586	0.752700	0.424762	0.735774	1.017195	0.915777	0.702515	0.649883	0.364577	0.712680	1.049007	0.828882	0.671978	0.888530	0.848396	0.737159	0.456390	0.779110	0.912410	0.589630	0.679096	0.803088	0.622759	0.528739	0.765560	0.652869	0.846610	0.828153	1.047818	0.527073	0.741451	0.555521	0.623647	0.642018	0.894326	0.975278	0.766542	0.503411	0.625900	0.675498	0.840254	0.825005	0.930556	1.021918	0.571648	0.354401	1.160392	0.815846	0.638895	0.865862	0.882707	0.893097	0.338228	0.992061	0.944872	0.947714	0.594756	0.570137	0.844477	0.724647	1.020590	0.492282	0.827789	0.711544	0.801570	0.638852	1.034895	0.796028	0.694125	0.792759	0.624195	0.842156	0.803077	0.887413	0.893694	0.063143	0.781399	0.599571	1.080489	0.614339	0.723689	0.521463	0.627083	0.927531	0.853691	0.594554	0.893226	0.588906	NaN	1.016256	0.960143	0.637911	0.490588	0.476557	0.647635	0.604134	0.271234	0.974410	0.750792	0.250029	0.725000	0.230986	0.657552	0.526995	0.336966	0.760462	0.676840	1.102648	0.799610	0.818968	0.996588	0.693564	0.693701	0.778907	0.722928	0.635318	0.885632	0.913873	0.162328	0.693844	0.838394	1.005652	0.619942	0.828476	0.580782	0.897645	0.819580	0.731748	0.860697	1.028605	0.632380	0.620208	0.699003	0.716785	1.097024	0.683241	1.095656	0.742126	1.009747	0.740773	0.696559	0.967091	0.903208	0.495770	0.668030	1.046289	0.572950	0.638108	0.908975	0.882737	1.130869	0.296958	0.867387	1.109552	0.463542	0.950037	0.637094	0.260432	0.244369	0.095225	0.205735	0.214510	0.047743	0.244674	0.501677	0.312175	0.287379	0.249613	0.240043	0.276154	0.390546	0.287676	0.285512	0.215427	0.274987	0.238461	0.402962	0.225522	0.290466	0.309507
chr2	45567233	45577232	4.557223e+07	0.875431	0.891645	0.718087	0.756911	0.827906	0.728247	0.765900	0.460156	0.848228	0.701253	0.804040	0.715617	0.526264	1.040264	0.811251	0.674473	1.196906	0.798951	0.561207	0.686883	0.920001	0.767274	0.440042	0.748151	1.025305	0.929296	0.725743	0.655316	0.369804	0.719426	1.064570	0.841472	0.691641	0.909754	0.855519	0.736564	0.463571	0.785491	0.936097	0.598749	0.688074	0.810689	0.635249	0.537714	0.775607	0.665793	0.859508	0.851900	1.059722	0.532438	0.757518	0.578681	0.634544	0.658820	0.903528	0.979591	0.775407	0.523451	0.641356	0.693536	0.851645	0.839436	0.943055	1.036828	0.587542	0.370549	1.177386	0.825960	0.657847	0.873471	0.905429	0.907776	0.347155	0.997245	0.960855	0.951732	0.601867	0.576153	0.849832	0.742113	1.035484	0.506977	0.831623	0.717500	0.808356	0.656948	1.051656	0.806699	0.708759	0.803932	0.633536	0.854513	0.823317	0.898420	0.905576	0.077780	0.796109	0.617011	1.091054	0.618759	0.732625	0.525543	0.635387	0.949239	0.860379	0.601008	0.895048	0.603001	NaN	1.022464	0.971280	0.655798	0.505704	0.496702	0.660023	0.612724	0.288422	0.987662	0.758496	0.260683	0.730844	0.236354	0.670500	0.546745	0.354873	0.768066	0.691584	1.114191	0.814198	0.841617	1.007156	0.713528	0.707717	0.798653	0.732786	0.642477	0.888373	0.930331	0.171160	0.708417	0.865619	1.014319	0.624137	0.833446	0.597822	0.908823	0.829540	0.741530	0.876768	1.035214	0.651412	0.627007	0.705653	0.728636	1.111131	0.700992	1.104907	0.745176	1.027762	0.750307	0.706003	0.973308	0.922580	0.506552	0.679511	1.053543	0.587470	0.643865	0.926873	0.893527	1.152318	0.310067	0.885576	1.124713	0.478669	0.956923	0.648749	0.271305	0.254380	0.108934	0.217174	0.225154	0.062438	0.257280	0.519419	0.321524	0.298136	0.258058	0.244177	0.286788	0.409438	0.290776	0.294952	0.223299	0.285792	0.252260	0.414648	0.237144	0.300816	0.322047
chr2	45577233	45587232	4.558223e+07	0.891482	0.899482	0.727279	0.769183	0.835306	0.731809	0.764492	0.468736	0.859300	0.712974	0.811612	0.718075	0.532118	1.043889	0.837321	0.694133	1.207059	0.815834	0.578621	0.708461	0.938176	0.781958	0.455578	0.760419	1.033633	0.942688	0.748908	0.660973	0.375637	0.726450	1.080159	0.854140	0.711370	0.930882	0.862808	0.736512	0.471264	0.791972	0.960056	0.608150	0.696768	0.818514	0.647563	0.546579	0.785957	0.678943	0.872354	0.875355	1.071463	0.538355	0.773699	0.602022	0.645777	0.675673	0.912737	0.984136	0.784703	0.543094	0.656700	0.711308	0.863102	0.853813	0.955576	1.051416	0.603623	0.386800	1.193894	0.836290	0.677594	0.881205	0.928133	0.922141	0.356210	1.002406	0.976510	0.956176	0.609305	0.582573	0.855397	0.759793	1.050139	0.522016	0.835799	0.723574	0.815225	0.675352	1.068212	0.817633	0.723594	0.814932	0.642979	0.866636	0.843440	0.909356	0.916843	0.092960	0.810730	0.634423	1.101228	0.623207	0.740998	0.530098	0.643971	0.971004	0.866975	0.607593	0.896892	0.616815	NaN	1.028792	0.982265	0.673809	0.521080	0.517104	0.672367	0.621145	0.306200	1.001011	0.765736	0.271689	0.736776	0.241796	0.683341	0.566773	0.372691	0.775470	0.706601	1.125530	0.828818	0.863887	1.017558	0.733534	0.721742	0.818165	0.742705	0.649513	0.891128	0.946314	0.179665	0.722587	0.892959	1.022882	0.628122	0.838452	0.615334	0.920102	0.839229	0.751103	0.893056	1.042293	0.670539	0.634439	0.712462	0.740294	1.124670	0.718308	1.113596	0.748253	1.045221	0.759596	0.715480	0.979292	0.941259	0.517331	0.691217	1.060726	0.602509	0.649924	0.945065	0.904419	1.173394	0.323392	0.903671	1.140092	0.494091	0.963695	0.660446	0.281786	0.264105	0.122252	0.227823	0.235408	0.076908	0.269535	0.537360	0.330378	0.308517	0.266267	0.247906	0.297030	0.428172	0.293404	0.303922	0.230567	0.296200	0.265883	0.425996	0.248326	0.310794	0.334118
chr2	45587233	45597232	4.559223e+07	0.907592	0.907056	0.736883	0.781273	0.842646	0.735418	0.763061	0.477529	0.870115	0.724757	0.819128	0.720586	0.538561	1.047300	0.863755	0.713705	1.217035	0.832226	0.595539	0.730038	0.956044	0.796736	0.471319	0.772529	1.042157	0.955909	0.771942	0.666875	0.382025	0.733741	1.095721	0.866857	0.731085	0.951874	0.870259	0.737008	0.479419	0.798523	0.984236	0.617818	0.705146	0.826517	0.659683	0.555330	0.796601	0.692287	0.885130	0.898438	1.083014	0.544805	0.789975	0.625474	0.657314	0.692549	0.921905	0.988891	0.794394	0.562314	0.671903	0.728767	0.874607	0.868094	0.968072	1.065678	0.619851	0.403137	1.209870	0.846849	0.698074	0.889020	0.950761	0.936153	0.365376	1.007520	0.991810	0.961017	0.617034	0.589391	0.861125	0.777632	1.064520	0.537347	0.840300	0.729761	0.822160	0.694032	1.084529	0.828801	0.740502	0.827078	0.653695	0.880004	0.865933	0.921544	0.928768	0.110718	0.827083	0.653956	1.112155	0.628232	0.749717	0.535768	0.653986	0.995521	0.874289	0.615167	0.898962	0.631986	NaN	1.036041	0.994401	0.694229	0.538687	0.540316	0.686180	0.630382	0.326917	1.016110	0.773318	0.284477	0.743561	0.248002	0.697659	0.589651	0.392657	0.783503	0.723798	1.138052	0.845290	0.888482	1.029052	0.756092	0.737490	0.839816	0.753959	0.657253	0.894206	0.963704	0.188807	0.738046	0.923830	1.032373	0.632355	0.844158	0.635570	0.932880	0.849811	0.761653	0.911639	1.050856	0.692179	0.643591	0.720314	0.753145	1.139180	0.737195	1.122678	0.751713	1.064160	0.769746	0.726136	0.985690	0.961390	0.529451	0.704662	1.068703	0.620059	0.657076	0.965884	0.916776	1.196648	0.338601	0.923963	1.157687	0.511792	0.971179	0.673656	0.291945	0.273586	0.135240	0.237858	0.245346	0.091160	0.281504	0.555396	0.338836	0.318589	0.274277	0.251324	0.306951	0.446738	0.295674	0.312514	0.237371	0.306283	0.279332	0.437059	0.259142	0.320466	0.345800
chr2	45597233	45607232	4.560223e+07	0.923722	0.914354	0.746856	0.793138	0.849952	0.739057	0.761595	0.486523	0.880645	0.736578	0.826538	0.723117	0.545561	1.050469	0.890509	0.733155	1.226762	0.848088	0.612001	0.751558	0.973531	0.811592	0.487215	0.784437	1.050859	0.968924	0.794784	0.673027	0.388921	0.741288	1.111188	0.879589	0.750706	0.972690	0.877865	0.738042	0.487984	0.805107	1.008567	0.627748	0.713174	0.834649	0.671592	0.563974	0.807518	0.705791	0.897821	0.921065	1.094351	0.551785	0.806321	0.648969	0.669109	0.709413	0.930978	0.993826	0.804439	0.581083	0.686936	0.745868	0.886133	0.882237	0.980493	1.079602	0.636181	0.419542	1.225261	0.857642	0.719215	0.896876	0.973255	0.949769	0.374642	1.012563	1.006729	0.966226	0.625029	0.596599	0.866965	0.795569	1.078612	0.552909	0.845114	0.736062	0.829135	0.712965	1.100580	0.840173	0.755350	0.837426	0.663058	0.891410	0.885358	0.932012	0.938493	0.126737	0.841222	0.670871	1.121166	0.632596	0.756690	0.541124	0.662998	1.016819	0.880541	0.621888	0.900717	0.644845	NaN	1.042432	1.004731	0.712100	0.554243	0.560665	0.698095	0.638179	0.345498	1.029285	0.779428	0.295918	0.749533	0.253450	0.709994	0.609830	0.409974	0.790196	0.738967	1.148744	0.859607	0.909457	1.038847	0.775737	0.751119	0.858357	0.763834	0.663814	0.896833	0.978299	0.196384	0.751086	0.950729	1.040486	0.635807	0.849197	0.653578	0.944029	0.858741	0.770647	0.927992	1.058811	0.711101	0.652222	0.727286	0.764066	1.151147	0.753056	1.129981	0.754689	1.080009	0.778310	0.735354	0.990923	0.978120	0.539965	0.716576	1.075531	0.635831	0.663552	0.984260	0.927572	1.216462	0.351971	0.941582	1.173231	0.527452	0.977584	0.685178	0.301715	0.282736	0.147782	0.247329	0.254904	0.105004	0.293083	0.573155	0.346891	0.328281	0.282018	0.254492	0.316487	0.464856	0.297678	0.320710	0.243773	0.315976	0.292423	0.447736	0.269520	0.329768	0.357021
chr2	45607233	45617232	4.561223e+07	0.939837	0.921367	0.757160	0.804746	0.857245	0.742717	0.760085	0.495710	0.890871	0.748421	0.833800	0.725637	0.553086	1.053381	0.917524	0.752455	1.236176	0.863377	0.628049	0.772964	0.990569	0.826509	0.503226	0.796107	1.059714	0.981715	0.817369	0.679424	0.396274	0.749078	1.126486	0.892300	0.770167	0.993299	0.885615	0.739607	0.496908	0.811695	1.032979	0.637938	0.720818	0.842868	0.683264	0.572514	0.818665	0.719418	0.910414	0.943162	1.105457	0.559305	0.822707	0.672438	0.681113	0.726222	0.939902	0.998899	0.814793	0.599375	0.701775	0.762560	0.897652	0.896210	0.992791	1.093175	0.652567	0.435997	1.240005	0.868668	0.740942	0.904749	0.995552	0.962952	0.383996	1.017516	1.021238	0.971775	0.633267	0.604175	0.872874	0.813539	1.092411	0.568653	0.850226	0.742476	0.836139	0.732129	1.116337	0.851712	0.770110	0.847418	0.672311	0.902474	0.904389	0.942186	0.947479	0.143096	0.855108	0.687495	1.129545	0.636875	0.762981	0.546790	0.672184	1.037769	0.886583	0.628640	0.902377	0.657208	NaN	1.048802	1.014681	0.729817	0.569817	0.580874	0.709746	0.645620	0.364330	1.042317	0.784994	0.307507	0.755475	0.258863	0.722052	0.630031	0.427050	0.796480	0.754117	1.159116	0.873710	0.929755	1.048305	0.795152	0.764469	0.876362	0.773672	0.670111	0.899340	0.992176	0.203508	0.763584	0.977305	1.048344	0.638977	0.854241	0.671708	0.955046	0.867289	0.779337	0.944289	1.067152	0.729894	0.661394	0.734288	0.774585	1.162300	0.768125	1.136636	0.757568	1.095046	0.786505	0.744381	0.995720	0.993875	0.550296	0.728550	1.082157	0.651871	0.670173	1.002642	0.938245	1.235618	0.365289	0.958985	1.188790	0.543139	0.983804	0.696578	0.311060	0.291565	0.159895	0.255961	0.264048	0.118573	0.304325	0.591123	0.354408	0.337565	0.289511	0.257242	0.325592	0.482809	0.299170	0.328392	0.249571	0.325241	0.305319	0.458036	0.279387	0.338667	0.367715
chr2	45617233	45627334	4.562228e+07	0.955993	0.928109	0.767803	0.816141	0.864565	0.746411	0.758526	0.505136	0.900820	0.760332	0.840903	0.728126	0.561141	1.056042	0.944873	0.771681	1.245262	0.878122	0.643789	0.794299	1.007163	0.841543	0.519400	0.807573	1.068736	0.994327	0.839746	0.686103	0.404073	0.757139	1.141608	0.905023	0.789493	1.013775	0.893526	0.741706	0.506181	0.818290	1.057525	0.648434	0.728087	0.851178	0.694721	0.581005	0.830052	0.733213	0.922958	0.964781	1.116376	0.567419	0.839186	0.695936	0.693338	0.743021	0.948669	1.004099	0.825456	0.617259	0.716468	0.778877	0.909189	0.910058	1.004985	1.106443	0.669041	0.452577	1.254108	0.879981	0.763302	0.912648	1.017689	0.975735	0.393461	1.022392	1.035381	0.977669	0.641773	0.612140	0.878831	0.831565	1.105984	0.584617	0.855651	0.749036	0.843206	0.751596	1.131839	0.863442	0.784739	0.857033	0.681418	0.913197	0.922984	0.952026	0.955725	0.159788	0.868738	0.703817	1.137236	0.641055	0.768563	0.552742	0.681551	1.058309	0.892380	0.635399	0.903931	0.669061	NaN	1.055114	1.024207	0.747321	0.585376	0.600901	0.721118	0.652674	0.383356	1.055184	0.790017	0.319230	0.761374	0.264220	0.733813	0.650242	0.443897	0.802305	0.769215	1.169177	0.887570	0.949366	1.057407	0.814324	0.777493	0.893796	0.783469	0.676134	0.901692	1.005304	0.210179	0.775545	1.003518	1.055920	0.641847	0.859256	0.689923	0.965923	0.875439	0.787685	0.960505	1.075881	0.748556	0.671106	0.741302	0.784682	1.172595	0.782353	1.142669	0.760334	1.109250	0.794305	0.753194	1.000029	1.008630	0.560423	0.740568	1.088571	0.668153	0.676921	1.021001	0.948770	1.254090	0.378538	0.976193	1.204329	0.558817	0.989821	0.707841	0.320732	0.300765	0.172536	0.264522	0.273510	0.132905	0.316134	0.610601	0.362026	0.347189	0.297354	0.259857	0.335003	0.501949	0.300331	0.336203	0.255311	0.334827	0.319012	0.468765	0.289531	0.347884	0.378744
chr2	45627335	45637334	4.563233e+07	0.972072	0.934526	0.778678	0.827272	0.871877	0.750099	0.756928	0.514750	0.910412	0.772231	0.847770	0.730549	0.569648	1.058423	0.972355	0.790726	1.253913	0.892185	0.659156	0.815379	1.023144	0.856603	0.535630	0.818750	1.077832	1.006676	0.861741	0.693032	0.412234	0.765432	1.156397	0.917668	0.808512	1.033976	0.901525	0.744325	0.515698	0.824832	1.082007	0.659159	0.734916	0.859501	0.705861	0.589421	0.841570	0.747065	0.935367	0.985770	1.127037	0.576089	0.855654	0.719283	0.705672	0.759686	0.957171	1.009366	0.836319	0.634614	0.730915	0.794698	0.920637	0.923694	1.016972	1.119305	0.685462	0.469189	1.267446	0.891518	0.786111	0.920492	1.039468	0.988019	0.402960	1.027165	1.049066	0.983843	0.650483	0.620445	0.884757	0.849484	1.119258	0.600669	0.861355	0.755709	0.850300	0.771227	1.146964	0.875261	0.799093	0.866180	0.690272	0.923502	0.940972	0.961427	0.963176	0.176686	0.882009	0.719710	1.144122	0.645097	0.773370	0.558913	0.691039	1.078239	0.897853	0.642079	0.905364	0.680313	NaN	1.061283	1.033191	0.764427	0.600776	0.620561	0.732121	0.659273	0.402386	1.067767	0.794462	0.330984	0.767183	0.269475	0.745175	0.670298	0.460406	0.807577	0.784120	1.178863	0.901060	0.968148	1.066067	0.833087	0.790052	0.910508	0.793149	0.681827	0.903852	1.017563	0.216341	0.786886	1.029149	1.063126	0.644381	0.864166	0.708059	0.976572	0.883103	0.795590	0.976508	1.084937	0.766947	0.681281	0.748268	0.794258	1.181914	0.795583	1.148066	0.762957	1.122488	0.801618	0.761715	1.003782	1.022253	0.570247	0.752519	1.094721	0.684548	0.683730	1.039166	0.959037	1.271721	0.391613	0.993094	1.219698	0.574333	0.995561	0.718868	0.329759	0.309404	0.184424	0.272143	0.282324	0.146570	0.327350	0.629668	0.368979	0.356182	0.304773	0.262079	0.343766	0.520370	0.301012	0.343350	0.260421	0.343769	0.332144	0.478837	0.298907	0.356491	0.388992
chr2	45637335	45647712	4.564252e+07	0.988249	0.940701	0.789890	0.838298	0.879278	0.753809	0.755289	0.524687	0.919733	0.784259	0.854456	0.732915	0.578696	1.060542	1.000275	0.809846	1.262194	0.905690	0.674368	0.836419	1.038639	0.871882	0.552113	0.829758	1.087084	1.018920	0.883584	0.700315	0.420828	0.774073	1.170984	0.930388	0.827411	1.054126	0.909682	0.747494	0.525531	0.831387	1.106685	0.670219	0.741363	0.867920	0.716796	0.597897	0.853330	0.761118	0.947787	1.006374	1.137564	0.585436	0.872322	0.742733	0.718229	0.776396	0.965447	1.014732	0.847466	0.651643	0.745295	0.810204	0.932097	0.937299	1.028867	1.131898	0.701995	0.486058	1.280137	0.903430	0.809612	0.928336	1.061106	0.999930	0.412593	1.031901	1.062459	0.990344	0.659505	0.629209	0.890689	0.867464	1.132413	0.616964	0.867415	0.762591	0.857524	0.791234	1.161864	0.887296	0.813278	0.874925	0.698896	0.933472	0.958482	0.970432	0.969895	0.193952	0.895035	0.735314	1.150191	0.649044	0.777414	0.565350	0.700747	1.097703	0.903006	0.648696	0.906695	0.691062	NaN	1.067332	1.041651	0.781245	0.616138	0.640001	0.742852	0.665455	0.421548	1.080151	0.798369	0.342842	0.772953	0.274672	0.756220	0.690362	0.476738	0.812279	0.798931	1.188264	0.914274	0.986267	1.074353	0.851576	0.802210	0.926626	0.802807	0.687232	0.905835	1.029030	0.222020	0.797706	1.054401	1.069993	0.646590	0.868972	0.726258	0.987086	0.890319	0.803086	0.992436	1.094418	0.785215	0.692018	0.755234	0.803374	1.190291	0.807879	1.152888	0.765461	1.134833	0.808467	0.770015	1.006986	1.034835	0.579831	0.764487	1.100665	0.701209	0.690649	1.057267	0.969117	1.288648	0.404632	1.009850	1.235002	0.589784	1.001044	0.729739	0.338304	0.317637	0.195768	0.278996	0.290637	0.159805	0.338186	0.648621	0.375413	0.364706	0.311915	0.263974	0.352043	0.538378	0.301233	0.349972	0.265024	0.352232	0.344942	0.488427	0.307673	0.364648	0.398646
chr2	45647713	45657771	45652742	1.004301	0.946574	0.801271	0.849107	0.886680	0.757481	0.753650	0.534840	0.928632	0.796258	0.860857	0.735175	0.588158	1.062366	1.028253	0.828825	1.269966	0.918406	0.689259	0.857119	1.053384	0.887201	0.568642	0.840447	1.096356	1.030921	0.904959	0.707881	0.429710	0.782965	1.185154	0.943030	0.845904	1.073947	0.917862	0.751171	0.535510	0.837857	1.131226	0.681453	0.747333	0.876325	0.727390	0.606353	0.865165	0.775178	0.960049	1.026333	1.147816	0.595348	0.889002	0.765957	0.730816	0.792917	0.973351	1.020109	0.858706	0.668136	0.759433	0.825186	0.943393	0.950707	1.040498	1.144049	0.718414	0.502999	1.291977	0.915561	0.833490	0.936031	1.082290	1.011297	0.422228	1.036548	1.075385	0.997063	0.668730	0.638347	0.896514	0.885246	1.145303	0.633261	0.873767	0.769616	0.864806	0.811343	1.176306	0.899378	0.826328	0.882710	0.706689	0.942458	0.974365	0.978447	0.975507	0.210388	0.906967	0.749611	1.155053	0.652641	0.780495	0.571575	0.710008	1.115425	0.907483	0.654770	0.907851	0.700641	NaN	1.072845	1.049025	0.796643	0.630430	0.657907	0.752624	0.670831	0.439503	1.091503	0.801543	0.353966	0.778289	0.279471	0.766227	0.709073	0.491820	0.816111	0.812625	1.196772	0.926333	1.002574	1.081739	0.868538	0.813160	0.941125	0.811790	0.692020	0.907521	1.038999	0.226860	0.807332	1.077584	1.076064	0.648341	0.873332	0.743259	0.996761	0.896623	0.809690	1.007218	1.103654	0.802121	0.702532	0.761711	0.811439	1.197222	0.818482	1.156873	0.767681	1.145515	0.814408	0.777552	1.009472	1.045616	0.588535	0.775644	1.106025	0.716987	0.697186	1.074061	0.978336	1.303797	0.416727	1.025351	1.249182	0.604091	1.005900	0.739726	0.345940	0.325047	0.205982	0.284795	0.298025	0.171907	0.348083	0.666385	0.381032	0.372332	0.318423	0.265481	0.359419	0.554988	0.301035	0.355760	0.268936	0.359794	0.356720	0.497037	0.315392	0.371948	0.407225
chr2	45657772	45667816	45662794	1.019878	0.952059	0.812538	0.859500	0.893922	0.761020	0.752070	0.544997	0.936898	0.807965	0.866832	0.737280	0.597807	1.063863	1.055655	0.847286	1.277066	0.930028	0.703543	0.877030	1.067042	0.902242	0.584856	0.850594	1.105426	1.042442	0.925389	0.715563	0.438633	0.791903	1.198620	0.955332	0.863577	1.092998	0.925845	0.755235	0.545363	0.844085	1.155105	0.692601	0.752706	0.884532	0.737441	0.614632	0.876806	0.788929	0.971896	1.045264	1.157596	0.605587	0.905364	0.788435	0.743142	0.808893	0.980695	1.025365	0.869750	0.683765	0.773043	0.839338	0.954264	0.963643	1.051617	1.155498	0.734370	0.519670	1.302712	0.927634	0.857194	0.943378	1.102557	1.021882	0.431650	1.041012	1.087587	1.003808	0.677955	0.647672	0.902074	0.902435	1.157692	0.649189	0.880270	0.776648	0.872010	0.831111	1.189954	0.911233	0.839534	0.890318	0.714400	0.951358	0.990220	0.986257	0.980583	0.227691	0.919025	0.764067	1.159127	0.656255	0.782924	0.578212	0.719783	1.133202	0.911676	0.660873	0.908963	0.710040	NaN	1.078357	1.056025	0.812158	0.645120	0.676085	0.762450	0.675927	0.458070	1.102965	0.804318	0.365480	0.783717	0.284381	0.776207	0.728364	0.507196	0.819422	0.826556	1.205248	0.938448	1.018720	1.088970	0.885667	0.824001	0.955490	0.821004	0.696691	0.909067	1.048472	0.231323	0.816736	1.101037	1.081925	0.649774	0.877657	0.760773	1.006587	0.902628	0.816070	1.022361	1.113613	0.819375	0.713897	0.768336	0.819238	1.203348	0.828437	1.160413	0.769828	1.155589	0.820010	0.785082	1.011475	1.055665	0.597230	0.787110	1.111341	0.733510	0.704004	1.091233	0.987617	1.318709	0.429135	1.041185	1.263638	0.618668	1.010593	0.749834	0.353607	0.332559	0.216321	0.290261	0.305394	0.184366	0.358273	0.685147	0.386530	0.379997	0.325115	0.266785	0.366801	0.572243	0.300390	0.361424	0.272648	0.367385	0.368932	0.505718	0.322995	0.379289	0.415778
chr2	45667817	45677816	4.567282e+07	1.035155	0.957257	0.823789	0.869623	0.901093	0.764456	0.750556	0.555263	0.944616	0.819508	0.872461	0.739262	0.607715	1.065065	1.082753	0.865463	1.283574	0.940690	0.717411	0.896372	1.079769	0.917180	0.600934	0.860316	1.114371	1.053637	0.945094	0.723431	0.447647	0.800966	1.211565	0.967446	0.880618	1.111481	0.933673	0.759683	0.555142	0.850115	1.178592	0.703767	0.757551	0.892625	0.747087	0.622840	0.888374	0.802495	0.983459	1.063431	1.167042	0.616235	0.921617	0.810406	0.755337	0.824504	0.987559	1.030536	0.880680	0.698740	0.786298	0.852838	0.964820	0.976273	1.062361	1.166380	0.750038	0.536277	1.312483	0.939766	0.880956	0.950424	1.122134	1.031822	0.440963	1.045354	1.099232	1.010620	0.687289	0.657275	0.907403	0.919215	1.169755	0.664917	0.886994	0.783772	0.879230	0.850750	1.202945	0.922978	0.852228	0.897366	0.721620	0.959708	1.005278	0.993461	0.984861	0.245062	0.930630	0.778003	1.162133	0.659710	0.784572	0.584939	0.729643	1.150191	0.915313	0.666660	0.909983	0.718814	NaN	1.083565	1.062275	0.827025	0.659524	0.693662	0.771884	0.680471	0.476378	1.113975	0.806569	0.376835	0.788947	0.289178	0.785685	0.747355	0.522126	0.821993	0.840014	1.213274	0.950029	1.033913	1.095689	0.902108	0.834206	0.969044	0.830000	0.701028	0.910364	1.056973	0.235161	0.825447	1.123627	1.087258	0.650769	0.881703	0.777952	1.016106	0.908012	0.821898	1.037144	1.123863	0.836158	0.725586	0.774770	0.826343	1.208291	0.837231	1.163311	0.771784	1.164525	0.824966	0.792230	1.012873	1.064450	0.605490	0.798321	1.116345	0.750038	0.710777	1.107943	0.996501	1.332657	0.441277	1.056602	1.277633	0.632785	1.014856	0.759566	0.361327	0.340228	0.226824	0.295348	0.312746	0.197282	0.368845	0.705147	0.391897	0.387724	0.332072	0.267834	0.374204	0.590317	0.299212	0.366953	0.276134	0.375030	0.381695	0.514495	0.330462	0.386698	0.424311
chr2	45677817	45687816	4.568282e+07	1.050114	0.962190	0.834991	0.879470	0.908179	0.767769	0.749133	0.565602	0.951749	0.830853	0.877754	0.741134	0.617835	1.065991	1.109446	0.883345	1.289463	0.950380	0.730851	0.915090	1.091543	0.931997	0.616833	0.869580	1.123137	1.064498	0.964021	0.731465	0.456698	0.810115	1.223982	0.979349	0.896986	1.129332	0.941287	0.764473	0.564779	0.855891	1.201639	0.714917	0.761860	0.900565	0.756328	0.630967	0.899838	0.815810	0.994704	1.080826	1.176152	0.627239	0.937751	0.831810	0.767381	0.839717	0.993925	1.035583	0.891448	0.713049	0.799177	0.865670	0.975020	0.988593	1.072704	1.176679	0.765371	0.552813	1.321276	0.951913	0.904704	0.957120	1.140979	1.041099	0.450162	1.049576	1.110329	1.017453	0.696727	0.667126	0.912479	0.935537	1.181481	0.680392	0.893936	0.790978	0.886463	0.870210	1.215230	0.934577	0.864646	0.903975	0.728454	0.967634	1.019844	1.000187	0.988391	0.262898	0.942023	0.791736	1.164040	0.663061	0.785438	0.591891	0.739838	1.166763	0.918385	0.672198	0.910918	0.727147	NaN	1.088535	1.067858	0.841541	0.673984	0.711005	0.781143	0.684520	0.494852	1.124737	0.808347	0.388291	0.794051	0.293955	0.794849	0.766498	0.536912	0.823820	0.853235	1.220998	0.961307	1.048443	1.102020	0.918156	0.843970	0.982065	0.838935	0.705120	0.911393	1.064641	0.238398	0.833627	1.145832	1.092121	0.651282	0.885507	0.795152	1.025533	0.912848	0.827254	1.051876	1.134679	0.852850	0.737855	0.781114	0.832833	1.212053	0.845008	1.165578	0.773568	1.172452	0.829335	0.799119	1.013654	1.072093	0.613485	0.809506	1.121129	0.766976	0.717652	1.124526	1.005173	1.345913	0.453419	1.071924	1.291407	0.646707	1.018715	0.769108	0.368969	0.347965	0.237327	0.299899	0.319932	0.210518	0.379676	0.726246	0.397015	0.395382	0.339243	0.268532	0.381496	0.609036	0.297431	0.372223	0.279299	0.382599	0.394871	0.523226	0.337617	0.394055	0.432658
chr2	45687817	45697830	4.569282e+07	1.064764	0.966878	0.846136	0.889056	0.915173	0.770938	0.747815	0.576004	0.958271	0.841988	0.882739	0.742910	0.628151	1.066668	1.135683	0.900960	1.294712	0.959103	0.743879	0.933161	1.102369	0.946710	0.632543	0.878373	1.131694	1.075029	0.982164	0.739661	0.465753	0.819316	1.235880	0.991044	0.912692	1.146527	0.948651	0.769582	0.574219	0.861371	1.224256	0.726031	0.765633	0.908326	0.765190	0.639013	0.911183	0.828837	1.005609	1.097484	1.184948	0.638572	0.953782	0.852638	0.779279	0.854526	0.999794	1.040478	0.902037	0.726703	0.811675	0.877848	0.984859	1.000620	1.082634	1.186393	0.780367	0.569318	1.329094	0.964054	0.928440	0.963437	1.159085	1.049711	0.459277	1.053693	1.120908	1.024273	0.706273	0.677221	0.917298	0.951387	1.192893	0.695609	0.901107	0.798272	0.893707	0.889472	1.226799	0.946019	0.876009	0.909754	0.734459	0.974633	1.033037	1.006036	0.990984	0.280091	0.952531	0.804459	1.164740	0.666097	0.785503	0.598614	0.749737	1.181938	0.920671	0.677115	0.911697	0.734557	NaN	1.092950	1.072438	0.854826	0.687640	0.727060	0.789675	0.687832	0.512388	1.134585	0.809576	0.399158	0.798691	0.298394	0.803135	0.784653	0.550647	0.824811	0.865394	1.227943	0.971598	1.061441	1.107596	0.932792	0.852706	0.993768	0.847214	0.708740	0.912075	1.071036	0.240838	0.840801	1.166318	1.096195	0.651257	0.888810	0.811319	1.034308	0.916852	0.831807	1.065649	1.145388	0.868454	0.749910	0.786950	0.838304	1.214399	0.851342	1.167076	0.775059	1.178916	0.832854	0.805328	1.013790	1.078166	0.620749	0.819980	1.125397	0.783295	0.724205	1.139949	1.013106	1.357696	0.464824	1.086207	1.304076	0.659573	1.021903	0.777867	0.375483	0.354703	0.246381	0.303330	0.325960	0.222236	0.389241	0.745421	0.401199	0.401919	0.345635	0.268787	0.387681	0.625762	0.295357	0.376531	0.281756	0.389052	0.406599	0.530712	0.343485	0.400349	0.439673
chr2	45697831	45707830	4.570283e+07	1.079062	0.971325	0.857179	0.898364	0.922039	0.773918	0.746612	0.586428	0.964136	0.852860	0.887431	0.744599	0.638610	1.067123	1.161312	0.918262	1.299271	0.966832	0.756466	0.950499	1.112212	0.961279	0.648012	0.886652	1.139989	1.085177	0.999465	0.747985	0.474755	0.828474	1.247223	1.002496	0.927692	1.162982	0.955701	0.774966	0.583382	0.866503	1.246374	0.737044	0.768854	0.915861	0.773664	0.646940	0.922349	0.841472	1.016116	1.113375	1.193424	0.650164	0.969654	0.872812	0.791001	0.868870	1.005151	1.045179	0.912387	0.739653	0.823722	0.889350	0.994291	1.012315	1.092099	1.195496	0.794981	0.585775	1.335921	0.976112	0.952087	0.969325	1.176387	1.057636	0.468297	1.057703	1.130941	1.031026	0.715885	0.687537	0.921832	0.966679	1.203963	0.710505	0.908491	0.805638	0.900929	0.908444	1.237609	0.957250	0.886659	0.914898	0.739803	0.980923	1.045273	1.011193	0.992755	0.297133	0.962517	0.816602	1.164280	0.668902	0.784806	0.605293	0.759629	1.196218	0.922216	0.681520	0.912328	0.741299	NaN	1.096938	1.076176	0.867318	0.700935	0.742337	0.797753	0.690518	0.529555	1.143810	0.810326	0.409771	0.802993	0.302612	0.810776	0.802415	0.563753	0.825033	0.876864	1.234309	0.981228	1.073336	1.112611	0.946436	0.860698	1.004532	0.855056	0.712026	0.912412	1.076396	0.242575	0.847217	1.185753	1.099591	0.650681	0.891691	0.826962	1.042721	0.920171	0.835696	1.078869	1.156299	0.883472	0.762075	0.792448	0.842925	1.215415	0.856492	1.167867	0.776294	1.184163	0.835652	0.811048	1.013312	1.082909	0.627531	0.830068	1.129277	0.799488	0.730633	1.154674	1.020546	1.368409	0.475852	1.099887	1.315998	0.671791	1.024480	0.786105	0.381604	0.361194	0.255003	0.306065	0.331510	0.233732	0.398582	0.764719	0.404935	0.408071	0.351956	0.268632	0.393458	0.642318	0.292813	0.380379	0.283824	0.395117	0.418144	0.537803	0.348741	0.406288	0.446149
chr2	45707831	45717830	4.571283e+07	1.092971	0.975538	0.868071	0.907379	0.928740	0.776667	0.745541	0.596841	0.969311	0.863415	0.891849	0.746213	0.649155	1.067375	1.186177	0.935212	1.303102	0.973545	0.768583	0.967021	1.121067	0.975648	0.663205	0.894382	1.147978	1.094890	1.015867	0.756397	0.483659	0.837489	1.257978	1.013677	0.941942	1.178617	0.962375	0.780573	0.592197	0.871238	1.267930	0.747896	0.771507	0.923125	0.781725	0.654717	0.933280	0.853627	1.026171	1.128474	1.201581	0.661936	0.985296	0.892258	0.802515	0.882698	1.009977	1.049650	0.922446	0.751849	0.835243	0.900141	1.003270	1.023638	1.101060	1.203974	0.809167	0.602168	1.341740	0.988008	0.975563	0.974738	1.192827	1.064854	0.477216	1.061601	1.140419	1.037667	0.725522	0.698056	0.926063	0.981334	1.214653	0.725024	0.916069	0.813060	0.908092	0.927041	1.247625	0.968220	0.896440	0.919353	0.744389	0.986423	1.056396	1.015585	0.993698	0.313757	0.971876	0.828032	1.162674	0.671418	0.783382	0.611821	0.769366	1.209424	0.922970	0.685307	0.912784	0.747294	NaN	1.100429	1.079035	0.878882	0.713716	0.756624	0.805264	0.692537	0.546153	1.152273	0.810598	0.419986	0.806887	0.306530	0.817640	0.819572	0.576063	0.824514	0.887482	1.239982	0.990071	1.083986	1.117013	0.958884	0.867836	1.014209	0.862326	0.714954	0.912374	1.080680	0.243596	0.852818	1.203911	1.102241	0.649534	0.894086	0.841883	1.050678	0.922768	0.838858	1.091328	1.167242	0.897722	0.774155	0.797526	0.846629	1.215094	0.860443	1.167949	0.777244	1.188172	0.837706	0.816193	1.012236	1.086294	0.633760	0.839638	1.132704	0.815327	0.736842	1.168493	1.027388	1.377939	0.486375	1.112772	1.326989	0.683220	1.026373	0.793702	0.386977	0.367058	0.262697	0.307972	0.336261	0.244328	0.407140	0.782952	0.408017	0.413485	0.357832	0.268083	0.398498	0.657711	0.289980	0.383557	0.285409	0.400445	0.428804	0.544097	0.353089	0.411531	0.451714
chr2	45717831	45727830	4.572283e+07	1.106483	0.979547	0.878787	0.916096	0.935240	0.779155	0.744618	0.607220	0.973790	0.873616	0.896031	0.747762	0.659748	1.067429	1.210168	0.951798	1.306176	0.979236	0.780234	0.982672	1.128951	0.989787	0.678110	0.901544	1.155634	1.104143	1.031349	0.764868	0.492441	0.846273	1.268121	1.024573	0.955428	1.193387	0.968635	0.786371	0.600611	0.875529	1.288889	0.758553	0.773586	0.930084	0.789364	0.662327	0.943947	0.865241	1.035736	1.142777	1.209439	0.673828	1.000668	0.910937	0.813811	0.895990	1.014260	1.053867	0.932171	0.763259	0.846188	0.910188	1.011763	1.034575	1.109491	1.211820	0.822907	0.618491	1.346551	0.999689	0.998808	0.979642	1.208375	1.071365	0.486038	1.065394	1.149358	1.044156	0.735152	0.708765	0.929969	0.995295	1.224937	0.739149	0.923835	0.820540	0.915170	0.945216	1.256844	0.978892	0.905508	0.923204	0.748274	0.991218	1.066598	1.019280	0.993834	0.330238	0.980804	0.838976	1.159860	0.673667	0.781211	0.618313	0.779118	1.221782	0.922890	0.688487	0.913059	0.752656	NaN	1.103454	1.081058	0.889747	0.726244	0.770156	0.812335	0.693898	0.562512	1.160116	0.810405	0.430001	0.810430	0.310195	0.823801	0.836464	0.587805	0.823260	0.897412	1.245027	0.998278	1.093585	1.120890	0.970338	0.874227	1.022948	0.869137	0.717592	0.911927	1.083971	0.243904	0.857719	1.221141	1.104160	0.647760	0.896010	0.856375	1.058347	0.924686	0.841324	1.103220	1.178388	0.911493	0.786361	0.802254	0.849455	1.213399	0.863298	1.167322	0.777901	1.191048	0.839052	0.820840	1.010533	1.088391	0.639560	0.848868	1.135724	0.831097	0.742940	1.181645	1.033746	1.386481	0.496618	1.125073	1.337219	0.694084	1.027554	0.800782	0.391496	0.372138	0.269286	0.309117	0.340144	0.253708	0.414664	0.799474	0.410425	0.418048	0.363082	0.267234	0.402707	0.671447	0.287038	0.386044	0.286534	0.404926	0.438242	0.549460	0.356497	0.415967	0.456282
chr2	45727831	45737884	4.573286e+07	1.119625	0.983412	0.889320	0.924531	0.941510	0.781359	0.743851	0.617561	0.977582	0.883441	0.900009	0.749236	0.670379	1.067285	1.233223	0.968044	1.308481	0.983895	0.791452	0.997424	1.135905	1.003690	0.692727	0.908140	1.162950	1.112931	1.045915	0.773387	0.501104	0.854759	1.277644	1.035180	0.968165	1.207284	0.974456	0.792346	0.608599	0.879335	1.309238	0.769018	0.775096	0.936719	0.796587	0.669761	0.954341	0.876266	1.044784	1.156306	1.217037	0.685799	1.015761	0.928860	0.824900	0.908766	1.017985	1.057823	0.941538	0.773869	0.856525	0.919476	1.019758	1.045134	1.117384	1.219039	0.836218	0.634766	1.350367	1.011130	1.021803	0.984013	1.223039	1.077179	0.494792	1.069104	1.157808	1.050480	0.744763	0.719663	0.933531	1.008540	1.234798	0.752891	0.931794	0.828089	0.922153	0.962946	1.265273	0.989251	0.913704	0.926394	0.751384	0.995211	1.075706	1.022198	0.993171	0.346319	0.989182	0.849280	1.155857	0.675592	0.778328	0.624663	0.788717	1.233096	0.921912	0.690952	0.913127	0.757316	NaN	1.105931	1.082208	0.899773	0.738348	0.782707	0.818849	0.694544	0.578407	1.167216	0.809763	0.439668	0.813543	0.313527	0.829119	0.852849	0.598807	0.821303	0.906469	1.249329	1.005716	1.101988	1.124190	0.980610	0.879746	1.030595	0.875387	0.719919	0.911039	1.086218	0.243465	0.861867	1.237189	1.105282	0.645352	0.897420	0.870232	1.065630	0.925895	0.843015	1.114334	1.189531	0.924606	0.798496	0.806533	0.851341	1.210315	0.865053	1.166002	0.778223	1.192788	0.839676	0.824906	1.008213	1.089176	0.644856	0.857627	1.138279	0.846541	0.748822	1.193931	1.039510	1.393931	0.506465	1.136585	1.346503	0.704240	1.027945	0.807221	0.395473	0.376753	0.275204	0.309663	0.343451	0.262439	0.421610	0.815210	0.412361	0.422075	0.368013	0.266096	0.406381	0.684333	0.283880	0.388047	0.287319	0.408872	0.447019	0.554258	0.359246	0.419896	0.460192
chr2	45737885	45747884	4.574288e+07	1.132366	0.987167	0.899624	0.932649	0.947496	0.783252	0.743249	0.627790	0.980672	0.892810	0.903795	0.750611	0.680984	1.066953	1.255172	0.983887	1.309997	0.987497	0.802209	1.011178	1.141931	1.017288	0.706950	0.914137	1.169885	1.121201	1.059495	0.781890	0.509611	0.862841	1.286496	1.045422	0.980112	1.220233	0.979779	0.798458	0.616102	0.882608	1.328850	0.779237	0.776039	0.942977	0.803367	0.676972	0.964406	0.886581	1.053244	1.169003	1.224378	0.697744	1.030495	0.945949	0.835738	0.920979	1.021122	1.061492	0.950483	0.783620	0.866191	0.927945	1.027209	1.055269	1.124686	1.225600	0.849036	0.650929	1.353185	1.022252	1.044410	0.987816	1.236768	1.082280	0.503456	1.072736	1.165778	1.056590	0.754299	0.730700	0.936712	1.020983	1.244162	0.766195	0.939900	0.835694	0.929000	0.980119	1.272881	0.999236	0.920998	0.928922	0.753708	0.998380	1.083682	1.024309	0.991734	0.361957	0.997022	0.858943	1.150668	0.677168	0.774757	0.630845	0.798117	1.243343	0.919987	0.692642	0.912966	0.761289	NaN	1.107830	1.082474	0.908953	0.750023	0.794235	0.824780	0.694443	0.593833	1.173550	0.808681	0.448981	0.816207	0.316498	0.833541	0.868709	0.609064	0.818669	0.914599	1.252858	1.012365	1.109207	1.126914	0.989667	0.884376	1.037116	0.881080	0.721945	0.909690	1.087431	0.242247	0.865285	1.252018	1.105572	0.642299	0.898328	0.883430	1.072531	0.926404	0.843892	1.124624	1.200618	0.937073	0.810504	0.810322	0.852289	1.205825	0.865761	1.164009	0.778187	1.193450	0.839606	0.828366	1.005273	1.088690	0.649660	0.865920	1.140363	0.861602	0.754449	1.205326	1.044657	1.400307	0.515942	1.147278	1.354804	0.713691	1.027506	0.812994	0.399459	0.381580	0.281319	0.309557	0.346617	0.271871	0.429023	0.832676	0.414041	0.426127	0.373388	0.264398	0.410023	0.698372	0.279887	0.389792	0.287829	0.412829	0.456472	0.559185	0.361650	0.423872	0.463961
chr2	45747885	45757884	4.575288e+07	1.144671	0.990841	0.909656	0.940418	0.953155	0.784815	0.742808	0.637829	0.983061	0.901659	0.907396	0.751880	0.691496	1.066449	1.275865	0.999270	1.310734	0.990040	0.812474	1.023857	1.147045	1.030521	0.720668	0.919520	1.176405	1.128912	1.072045	0.790306	0.517926	0.870434	1.294655	1.055225	0.991239	1.232171	0.984550	0.804662	0.623075	0.885324	1.347602	0.789158	0.776438	0.948811	0.809690	0.683916	0.974099	0.896073	1.061060	1.180821	1.231471	0.709574	1.044793	0.962134	0.846292	0.932586	1.023664	1.064856	0.958943	0.792472	0.875133	0.935549	1.034087	1.064929	1.131355	1.231486	0.861304	0.666916	1.355017	1.032978	1.066498	0.991032	1.249534	1.086662	0.512012	1.076300	1.173285	1.062443	0.763717	0.741835	0.939476	1.032559	1.252958	0.779016	0.948107	0.843335	0.935672	0.996629	1.279649	1.008792	0.927318	0.930785	0.755245	1.000701	1.090455	1.025587	0.989566	0.377034	1.004298	0.867922	1.144343	0.678366	0.770557	0.636810	0.807224	1.252463	0.917092	0.693487	0.912570	0.764577	NaN	1.109123	1.081857	0.917235	0.761220	0.804644	0.830078	0.693579	0.608725	1.179063	0.807188	0.457896	0.818422	0.319084	0.837003	0.883943	0.618525	0.815410	0.921717	1.255584	1.018175	1.115237	1.129059	0.997450	0.888101	1.042447	0.886197	0.723664	0.907872	1.087619	0.240236	0.867987	1.265526	1.105003	0.638620	0.898755	0.895884	1.079023	0.926240	0.843930	1.134014	1.211531	0.948859	0.822269	0.813564	0.852292	1.199964	0.865459	1.161360	0.777772	1.193102	0.838880	0.831173	1.001738	1.086994	0.653959	0.873709	1.141962	0.876154	0.759756	1.215755	1.049160	1.405607	0.525034	1.157074	1.362056	0.722390	1.026213	0.818050	0.402853	0.385911	0.286743	0.308730	0.349162	0.280668	0.435830	0.849440	0.415178	0.429593	0.378434	0.262320	0.413078	0.711567	0.275530	0.390983	0.287960	0.416201	0.465245	0.563515	0.363310	0.427297	0.467011
chr2	45757885	45767884	4.576288e+07	1.156563	0.994472	0.919432	0.947869	0.958481	0.786050	0.742509	0.647666	0.984761	0.909975	0.910835	0.753030	0.701908	1.065799	1.295286	1.014227	1.310707	0.991559	0.822260	1.035471	1.151301	1.043412	0.733854	0.924303	1.182518	1.136074	1.083592	0.798612	0.526063	0.877500	1.302163	1.064583	1.001579	1.243114	0.988747	0.810949	0.629516	0.887491	1.365477	0.798785	0.776327	0.954202	0.815579	0.690595	0.983438	0.904686	1.068226	1.191784	1.238363	0.721282	1.058654	0.977440	0.856585	0.943621	1.025631	1.067919	0.966915	0.800449	0.883354	0.942288	1.040389	1.074116	1.137392	1.236714	0.873037	0.682748	1.355900	1.043279	1.088066	0.993686	1.261397	NaN	0.520500	1.079819	1.180377	1.068047	0.773043	0.753093	0.941812	1.043287	1.261165	0.791380	0.956416	0.851025	0.942173	1.012478	1.285600	1.017925	0.932645	0.932003	0.756023	1.002193	1.096018	1.026031	0.986709	0.391553	1.011038	0.876248	1.136887	0.679165	0.765763	0.642558	0.816002	1.260473	0.913195	0.693442	0.911942	0.767214	NaN	1.109809	1.080363	0.924622	0.771973	0.813932	0.834740	0.691956	0.623138	1.183743	0.805311	0.466444	0.820221	0.321301	0.839480	0.898570	0.627214	0.811556	0.927806	1.257503	1.023153	1.120119	1.130644	1.003968	0.890947	1.046572	0.890771	0.725098	0.905591	1.086808	0.237409	0.869992	1.277719	1.103554	0.634322	0.898738	0.907614	1.085134	0.925427	0.843127	1.142514	1.222234	0.960032	0.833780	0.816238	0.851342	1.192745	0.864196	1.158056	0.776966	1.191818	0.837533	0.833307	0.997616	1.084143	0.657772	0.881002	1.143089	0.890176	0.764732	1.225215	1.053037	1.409877	0.533797	1.165977	1.368259	0.730364	1.024044	0.822389	0.405593	0.389646	0.291384	0.307270	0.351068	0.288600	0.441859	0.865025	0.415781	0.432410	0.383000	0.259956	0.415496	0.723554	0.270950	0.391627	0.287739	0.418926	0.473107	0.567168	0.364239	0.430105	0.469313
chr2	45767885	45777884	4.577288e+07	1.168034	0.998091	0.928943	0.955031	0.963451	0.786952	0.742331	0.657272	0.985786	0.917728	0.914117	0.754046	0.712186	1.065038	1.313371	1.028743	1.309929	0.992094	0.831542	1.045997	1.154743	1.055934	0.746460	0.928481	1.188211	1.142683	1.094133	0.806768	0.534016	0.883974	1.309035	1.073459	1.011138	1.253042	0.992326	0.817293	0.635408	0.889115	1.382413	0.808082	0.775744	0.959110	0.821045	0.696997	0.992417	0.912350	1.074723	1.201905	1.245079	0.732834	1.072029	0.991854	0.866609	0.954100	1.027045	1.070679	0.974371	0.807555	0.890849	0.948150	1.046087	1.082814	1.142777	1.241286	0.884238	0.698400	1.355863	1.053098	1.109058	0.995798	1.272382	1.093347	0.528937	1.083306	1.187071	1.073394	0.782287	0.764478	0.943706	1.053164	1.268735	0.803276	0.964811	0.858750	0.948489	1.027621	1.290746	1.026620	0.936934	0.932599	0.756070	1.002877	1.100351	1.025651	0.983219	0.405456	1.017244	0.883910	1.128358	0.679547	0.760431	0.648052	0.824378	1.267354	0.908297	0.692476	0.911091	0.769224	NaN	1.109898	1.078020	0.931078	0.782252	0.822061	0.838748	0.689604	0.637065	1.187572	0.803086	0.474606	0.821634	0.323151	0.840952	0.912532	0.635114	0.807164	0.932833	1.258601	1.027283	1.123861	1.131672	1.009211	0.892929	1.049465	0.894820	0.726252	0.902872	1.085015	0.233761	0.871296	1.288537	1.101217	0.629436	0.898317	0.918588	1.090861	0.923995	0.841503	1.150088	1.232631	0.970599	0.844978	0.818312	0.849440	1.184224	0.862045	1.154108	0.775754	1.189679	0.835597	0.834744	0.992926	1.080206	0.661106	0.887776	1.143760	0.903585	0.769344	1.233652	1.056282	1.413143	0.542236	1.173964	1.373388	0.737605	1.021000	0.825990	0.407846	0.392999	0.295545	0.305111	0.352460	0.296120	0.447448	0.880309	0.415898	0.434748	0.387316	0.257175	0.417425	0.734990	0.265879	0.391775	0.287160	0.421168	0.480500	0.570370	0.364507	0.432464	0.471021
chr2	45777885	45787884	4.578288e+07	1.179079	1.001713	0.938181	0.961930	0.968053	0.787530	0.742264	0.666620	0.986155	0.924891	0.917244	0.754908	0.722305	1.064201	1.330065	1.042801	1.308407	0.991687	0.840307	1.055412	1.157416	1.068057	0.758446	0.932047	1.193473	1.148735	1.103677	0.814737	0.541795	0.889791	1.315277	1.081808	1.019934	1.261946	0.995243	0.823671	0.640739	0.890199	1.398346	0.817012	0.774736	0.963491	0.826083	0.703116	1.001036	0.919005	1.080532	1.211195	1.251645	0.744207	1.084861	1.005373	0.876366	0.964039	1.027914	1.073143	0.981278	0.813805	0.897611	0.953121	1.051141	1.091005	1.147499	1.245187	0.894912	0.713832	1.354921	1.062386	1.129412	0.997383	1.282512	1.095681	0.537339	1.086766	1.193371	1.078480	0.791460	0.775985	0.945154	1.062195	1.275626	0.814698	0.973274	0.866500	0.954607	1.042025	1.295106	1.034860	0.940177	0.932592	0.755417	1.002777	1.103477	1.024449	0.979100	0.418801	1.022976	0.890962	1.118738	0.679495	0.754558	0.653300	0.832368	1.273148	0.902367	0.690542	0.910013	0.770647	NaN	1.109411	1.074847	0.936620	0.792095	0.829059	0.842130	0.686534	0.650616	1.190570	0.800525	0.482431	0.822686	0.324654	0.841430	0.925881	0.642277	0.802244	0.936809	1.258884	1.030587	1.126499	1.132146	1.013217	0.894086	1.051132	0.898400	0.727145	0.899721	1.082238	0.229253	0.871907	1.298010	1.097968	0.623941	0.897526	0.928872	1.096247	0.921955	0.839055	1.156760	1.242717	0.980649	0.855902	0.819770	0.846568	1.174382	0.859064	1.149485	0.774111	1.186727	0.833080	0.835470	0.987638	1.075219	0.663994	0.894067	1.143991	0.916421	0.773589	1.241087	1.058904	1.415454	0.550427	1.181078	1.377462	0.744159	1.017053	0.828873	0.409381	0.395550	0.298736	0.302728	0.353249	0.302188	0.451849	0.893060	0.415621	0.436367	0.390768	0.254489	0.418686	0.744264	0.261181	0.391518	0.286392	0.422697	0.486411	0.572753	0.364221	0.434124	0.472015
chr2	45787885	45797884	4.579288e+07	1.189700	1.005335	0.947137	0.968591	0.972288	0.787801	0.742291	0.675685	0.985884	0.931443	0.920203	0.755591	0.732241	1.063317	1.345317	1.056386	1.306159	0.990379	0.848551	1.063697	1.159365	1.079764	0.769785	0.935003	1.198293	1.154235	1.112237	0.822486	0.549427	0.894888	1.320887	1.089586	1.027991	1.269824	0.997454	0.830053	0.645504	0.890743	1.413226	0.825545	0.773348	0.967301	0.830694	0.708947	1.009299	0.924609	1.085627	1.219663	1.258083	0.755377	1.097099	1.017986	0.885852	0.973454	1.028240	1.075309	0.987613	0.819224	0.903649	0.957183	1.055509	1.098667	1.151558	1.248399	0.905067	0.729006	1.353089	1.071115	1.149057	0.998448	1.291814	1.097365	0.545712	1.090198	1.199275	1.083289	0.800572	0.787603	0.946152	1.070398	1.281806	0.825640	0.981789	0.874265	0.960513	1.055657	1.298704	1.042626	0.942341	0.932000	0.754097	1.001914	1.105384	1.022437	0.974398	0.431491	1.028228	0.897360	1.108143	0.679006	0.748228	0.658261	0.839898	1.277831	0.895476	0.687629	0.908725	0.771513	NaN	1.108383	1.070911	0.941200	0.801418	0.834874	0.844878	0.682790	0.663721	1.192731	0.797673	0.489871	0.823390	0.325818	0.840929	0.938504	0.648674	0.796871	0.939697	1.258369	1.033050	1.128041	1.132067	1.015991	0.894457	1.051583	0.901515	0.727785	0.896190	1.078507	0.223911	0.871822	1.306053	1.093836	0.617893	0.896409	0.938406	1.101258	0.919356	0.835811	1.162481	1.252385	0.990133	0.866453	0.820585	0.842754	1.163333	0.855359	1.144227	0.772042	1.183044	0.830030	0.835471	0.981800	1.069265	0.666433	0.899839	1.143803	0.928578	0.777408	1.247477	1.060884	1.416829	0.558345	1.187275	1.380473	0.749983	1.012234	0.831031	0.410576	0.397935	0.301790	0.299512	0.353631	0.308303	0.456141	0.906437	0.414873	0.437666	0.394188	0.251233	0.419588	0.753655	0.255674	0.390788	0.285248	0.423888	0.492292	0.574916	0.363303	0.435492	0.472536
chr2	45797885	45807884	4.580288e+07	1.199911	1.008955	0.955792	0.975034	0.976166	0.787780	0.742392	0.684451	0.985000	0.937370	0.922981	0.756072	0.741984	1.062408	1.359082	1.069497	1.303206	0.988216	0.856290	1.070847	1.160639	1.091050	0.780458	0.937374	1.202666	1.159183	1.119835	0.829979	0.556942	0.899215	1.325849	1.096761	1.035337	1.276678	0.998929	0.836423	0.649710	0.890765	1.427011	0.833656	0.771624	0.970510	0.834890	0.714471	1.017216	0.929131	1.089975	1.227324	1.264420	0.766337	1.108694	1.029682	0.895068	0.982362	1.028038	1.077175	0.993362	0.823843	0.908980	0.960318	1.059156	1.105785	1.154970	1.250912	0.914712	0.743897	1.350398	1.079259	1.167938	0.998997	1.300320	1.098422	0.554044	1.093593	1.204786	1.087793	0.809622	0.799318	0.946690	1.077783	1.287258	0.836096	0.990346	0.882030	0.966197	1.068495	1.301562	1.049906	0.943443	0.930836	0.752131	1.000306	1.106092	1.019605	0.969106	0.443609	1.033052	0.903135	1.096589	0.678069	0.741450	0.662953	0.846993	1.281436	0.887624	0.683706	0.907225	0.771862	NaN	1.106839	1.066225	0.944836	0.810251	0.839535	0.847027	0.678366	0.676470	1.194094	0.794528	0.496980	0.823774	0.326673	0.839474	0.950451	0.654365	0.791051	0.941519	1.257080	1.034701	1.128525	1.131443	1.017574	0.894079	1.050859	0.904219	0.728187	0.892303	1.073822	0.217709	0.871041	1.312676	1.088814	0.611296	0.894992	0.947258	1.105908	0.916220	0.831763	1.167279	1.261660	0.999122	0.876670	0.820747	0.837989	1.151070	0.850984	1.138320	0.769545	1.178669	0.826452	0.834745	0.975402	1.062342	0.668443	0.905140	1.143224	0.940112	0.780784	1.252872	1.062226	1.417306	0.566055	1.192596	1.382465	0.755118	1.006527	0.832491	0.411292	0.399958	0.304491	0.295623	0.353539	0.313957	0.459946	0.919389	0.413652	0.438504	0.397276	0.247616	0.420015	0.762379	0.249725	0.389589	0.283786	0.424600	0.497639	0.576657	0.361745	0.436423	0.472478
chr2	45807885	45817884	4.581288e+07	1.209722	1.012574	0.964128	0.981278	0.979703	0.787486	0.742557	0.692916	0.983542	0.942676	0.925560	0.756315	0.751521	1.061490	1.371340	1.082132	1.299584	0.985242	0.863562	1.076884	1.161293	1.101914	0.790455	0.939202	1.206602	1.163576	1.126500	0.837182	0.564371	0.902736	1.330139	1.103320	1.042009	1.282514	0.999652	0.842760	0.653374	0.890287	1.439675	0.841310	0.769616	0.973096	0.838683	0.719663	1.024811	0.932557	1.093558	1.234202	1.270679	0.777090	1.119605	1.040463	0.904024	0.990782	1.027349	1.078745	0.998510	0.827711	0.913635	0.962516	1.062060	1.112354	1.157752	1.252738	0.923851	0.758497	1.346883	1.086799	1.186001	0.999037	1.308077	1.098890	0.562311	1.096938	1.209916	1.091971	0.818612	0.811121	0.946773	1.084368	1.291975	0.846071	0.998929	0.889780	0.971662	1.080518	1.303704	1.056700	0.943491	0.929127	0.749565	0.997997	1.105605	1.015976	0.963271	0.455146	1.037457	0.908267	1.084204	0.676692	0.734292	0.667348	0.853615	1.283979	0.878891	0.678786	0.905536	0.771740	NaN	1.104816	1.060836	0.947510	0.818546	0.843037	0.848601	0.673304	0.688844	1.194701	0.791107	0.503755	0.823873	0.327255	0.837118	0.961657	0.659349	0.784844	0.942289	1.255055	1.035553	1.127990	1.130293	1.017996	0.892981	1.049015	0.906550	0.728362	0.888118	1.068242	0.210676	0.869572	1.317819	1.082942	0.604227	0.893316	0.955410	1.110163	0.912598	0.826942	1.171148	1.270493	1.007620	0.886514	0.820263	0.832311	1.137708	0.846025	1.131815	0.766646	1.173683	0.822379	0.833308	0.968504	1.054506	0.670028	0.909968	1.142300	0.950981	0.783667	1.257276	1.062936	1.416913	0.573547	1.197043	1.383460	0.759568	0.999987	0.833270	0.411529	0.401529	0.306719	0.291423	0.353038	0.318766	0.463031	0.930971	0.412097	0.438871	0.399824	0.243954	0.419985	0.769837	0.243839	0.388061	0.282161	0.424831	0.502104	0.577886	0.359727	0.436898	0.471899
chr2	45817885	45827887	45822886	1.219139	1.016199	0.972134	0.987347	0.982914	0.786943	0.742788	0.701086	0.981550	0.947371	0.927921	0.756288	0.760839	1.060576	1.382096	1.094294	1.295340	0.981506	0.870416	1.081849	1.161385	1.112363	0.799780	0.940534	1.210142	1.167397	1.132275	0.844073	0.571740	0.905430	1.333729	1.109267	1.048047	1.287342	0.999613	0.849038	0.656514	0.889335	1.451216	0.848473	0.767385	0.975047	0.842091	0.724506	1.032110	0.934892	1.096381	1.240339	1.276879	0.787649	1.129791	1.050348	0.912739	0.998744	1.026228	1.080023	1.003054	0.830883	0.917660	0.963780	1.064203	1.118359	1.159924	1.253888	0.932491	0.772815	1.342596	1.093736	1.203201	0.998575	1.315128	1.098812	0.570490	1.100218	1.214675	1.095814	0.827544	0.823012	0.946416	1.090176	1.295961	0.855579	1.007515	0.897508	0.976920	1.091713	1.305154	1.063020	0.942509	0.926917	0.746469	0.995061	1.103968	1.011606	0.956964	0.466072	1.041458	0.912744	1.071177	0.674894	0.726839	0.671421	0.859734	1.285502	0.869389	0.672924	0.903688	0.771208	NaN	1.102372	1.054832	0.949221	0.826239	0.845395	0.849632	0.667681	0.700813	1.194612	0.787441	0.510188	0.823730	0.327602	0.833942	0.972047	0.663634	0.778322	0.942048	1.252362	1.035642	1.126503	1.128658	1.017309	0.891214	1.046130	0.908536	0.728329	0.883723	1.061873	0.202885	0.867440	1.321445	1.076296	0.596800	0.891441	0.962831	1.113980	0.908564	0.821419	1.174092	1.278826	1.015627	0.895931	0.819166	0.825795	1.123422	0.840601	1.124786	0.763388	1.168188	0.817863	0.831209	0.961196	1.045863	0.671207	0.914325	1.141097	0.961137	0.786000	1.260697	1.063029	1.415702	0.580799	1.200645	1.383497	0.763346	0.992720	0.833389	0.411400	0.402417	0.308082	0.288127	0.352416	0.321766	0.464845	0.938627	0.410737	0.438843	0.401353	0.241234	0.419675	0.774513	0.239549	0.386728	0.280869	0.424697	0.504837	0.578461	0.357943	0.436959	0.471136
chr2	45827888	45837887	4.583289e+07	1.228170	1.019850	0.979801	0.993258	0.985813	0.786174	0.743092	0.708967	0.979075	0.951470	0.930047	0.755974	0.769929	1.059674	1.391358	1.105990	1.290515	0.977065	0.876906	1.085777	1.160976	1.122401	0.808433	0.941429	1.213325	1.170631	1.137186	0.850637	0.579069	0.907290	1.336599	1.114609	1.053486	1.291189	0.998806	0.855226	0.659161	0.887937	1.461637	0.855115	0.764998	0.976361	0.845135	0.728989	1.039140	0.936162	1.098465	1.245790	1.283020	0.798031	1.139216	1.059375	0.921244	1.006271	1.024740	1.081016	1.006994	0.833402	0.921104	0.964124	1.065590	1.123781	1.161507	1.254367	0.940645	0.786864	1.337599	1.100079	1.219501	0.997615	1.321505	1.098235	0.578570	1.103418	1.219075	1.099312	0.836415	0.834992	0.945644	1.095229	1.299209	0.864647	1.016080	0.905215	0.981985	1.102075	1.305942	1.068882	0.940497	0.924202	0.742854	0.991517	1.101187	1.006463	0.950117	0.476583	1.045151	0.916647	1.057421	0.672656	0.719014	0.675234	0.865445	1.286081	0.859028	0.666043	0.901677	0.770316	NaN	1.099512	1.048173	0.949998	0.833412	0.846681	0.850185	0.661457	0.712597	1.193882	0.783486	0.516404	0.823373	0.327757	0.829953	0.981758	0.667316	0.771410	0.940820	1.249011	1.035005	1.124086	1.126548	1.015529	0.888808	1.042214	0.910237	0.728112	0.879119	1.054705	0.194251	0.864608	1.323596	1.068805	0.588962	0.889397	0.969637	1.117403	0.904098	0.815150	1.176175	1.286771	1.023285	0.905065	0.817471	0.818367	1.108078	0.834714	1.117162	0.759739	1.162153	0.812865	0.828468	0.953414	1.036336	0.672041	0.918293	1.139663	0.970748	0.787787	1.263199	1.062503	1.413698	0.587936	1.203507	1.382603	0.766543	0.984677	0.832865	0.410989	0.403361	0.309638	0.283690	0.351413	0.325213	0.466832	0.947835	0.408798	0.438569	0.403050	0.237694	0.419038	0.779902	0.234032	0.384832	0.279125	0.424277	0.507935	0.578928	0.355390	0.436807	0.469872
chr2	45837888	45847887	4.584289e+07	1.236823	1.023540	0.987116	0.999030	0.988402	0.785207	0.743480	0.716571	0.976167	0.954986	0.931918	0.755360	0.778778	1.058794	1.399144	1.117227	1.285151	0.971968	0.883083	1.088692	1.160110	1.132028	0.816412	0.941946	1.216188	1.173262	1.141246	0.856869	0.586377	0.908307	1.338757	1.119353	1.058364	1.294078	0.997236	0.861295	0.661343	0.886120	1.470923	0.861214	0.762511	0.977035	0.847838	0.733100	1.045920	0.936388	1.099843	1.250593	1.289092	0.808246	1.147862	1.067580	0.929569	1.013390	1.022954	1.081738	1.010322	0.835306	0.923999	0.963577	1.066240	1.128603	1.162517	1.254195	0.948312	0.800659	1.331956	1.105843	1.234886	0.996155	1.327230	1.097203	0.586539	1.106523	1.223142	1.102468	0.845214	0.847055	0.944493	1.099546	1.301718	0.873297	1.024600	0.912901	0.986874	1.111577	1.306094	1.074305	0.937498	0.921035	0.738818	0.987457	1.097325	1.000634	0.942829	0.486602	1.048531	0.919969	1.043154	0.669994	0.710917	0.678743	0.870692	1.285776	0.847966	0.658228	0.899547	0.769128	NaN	1.096300	1.040959	0.949852	0.839971	0.846936	0.850323	0.654723	0.724122	1.192566	0.779285	0.522379	0.822822	0.327744	0.825250	0.990716	0.670390	0.764175	0.938650	1.245093	1.033684	1.120798	1.124020	1.012707	0.885847	1.037365	0.911655	0.727745	0.874414	1.046886	0.184877	0.861093	1.324250	1.060576	0.580838	0.887260	0.975770	1.120385	0.899274	0.808232	1.177396	1.294248	1.030547	0.913834	0.815237	0.810106	1.091898	0.828488	1.109040	0.755747	1.155683	0.807462	0.825163	0.945267	1.026055	0.672580	0.921854	1.138071	0.979756	0.788997	1.264783	1.061363	1.410967	0.594897	1.205659	1.380805	0.769169	0.975996	0.831713	0.410100	0.404215	0.311243	0.277945	0.349872	0.328781	0.468724	0.958099	0.406123	0.437858	0.404698	0.233302	0.417885	0.785504	0.227287	0.382225	0.276860	0.423374	0.511082	0.579064	0.351858	0.436256	0.467876
chr2	45847888	45857894	45852891	1.245104	1.027259	0.994070	1.004687	0.990685	0.784084	0.743965	0.723915	0.972880	0.957937	0.933509	0.754426	0.787387	1.057936	1.405482	1.128015	1.279287	0.966266	0.889001	1.090625	1.158825	1.141246	0.823722	0.942149	1.218755	1.175283	1.144465	0.862779	0.593686	0.908480	1.340220	1.123520	1.062718	1.296042	0.994918	0.867234	0.663079	0.883911	1.479052	0.866758	0.759978	0.977084	0.850238	0.736826	1.052462	0.935590	1.100562	1.254775	1.295085	0.818295	1.155738	1.074997	0.937754	1.020137	1.020930	1.082213	1.013034	0.836644	0.926369	0.962178	1.066174	1.132817	1.162973	1.253411	0.955488	0.814219	1.325719	1.111050	1.249370	0.994187	1.332320	1.095750	0.594393	1.109524	1.226913	1.105302	0.853929	0.859194	0.943003	1.103152	1.303487	0.881557	1.033072	0.920569	0.991601	1.120189	1.305639	1.079315	0.933510	0.917415	0.734391	0.982907	1.092391	0.994105	0.935091	0.496219	1.051637	0.922760	1.028354	0.666885	0.702513	0.681971	0.875506	1.284641	NaN	0.649439	0.897314	0.767684	NaN	1.092735	1.033169	0.948823	0.845943	0.846207	0.850114	0.647460	0.735502	1.190698	0.774812	0.528185	0.822087	0.327585	0.819861	0.999002	0.672907	0.756554	0.935553	1.240632	1.031702	1.116647	1.121085	1.008857	0.882366	1.031614	0.912810	0.727252	0.869631	1.038429	0.174719	0.856860	1.323399	1.051582	NaN	0.885059	0.981264	1.122928	0.894088	0.800646	1.177771	1.301315	1.037496	0.922309	0.812479	0.800943	1.074833	0.821938	1.100374	0.751398	1.148771	0.801649	0.821310	0.936721	1.014984	0.672884	0.925033	1.136361	0.988259	0.789630	1.265475	1.059590	1.407543	0.601743	1.207175	1.378106	0.771276	0.966672	0.829935	0.408878	0.404746	0.312503	0.272145	0.348110	0.331549	0.470027	0.966937	0.403271	0.436817	0.405848	0.229052	0.416423	0.789885	0.220856	0.379454	0.274566	0.422136	0.513480	0.578762	0.348090	0.435378	0.465531
chr2	45857895	45867902	4.586290e+07	1.253016	1.030989	1.000662	1.010255	0.992658	0.782850	0.744559	0.731008	0.969280	0.960345	0.934805	0.753158	0.795777	1.057107	1.410412	1.138351	1.272959	0.960021	0.894709	1.091611	1.157165	1.150046	0.830359	0.942091	1.221037	1.176692	1.146845	0.868378	0.601010	0.907811	1.341004	1.127134	1.066591	1.297123	0.991875	0.873038	0.664387	0.881333	1.485998	0.871746	0.757453	0.976521	0.852378	0.740155	1.058783	0.933787	1.100679	1.258356	1.300978	0.828165	1.162857	1.081661	0.945840	1.026550	1.018723	1.082463	1.015127	0.837481	0.928231	0.959974	1.065411	1.136419	1.162895	1.252054	0.962158	0.827550	1.318946	1.115719	1.262969	0.991709	1.336789	1.093916	0.602127	1.112395	1.230437	1.107831	0.862546	0.871386	0.941228	1.106068	1.304516	0.889448	1.041500	0.928211	0.996183	1.127870	1.304610	1.083936	0.928632	0.913426	0.729691	0.978003	1.086498	0.987003	0.927063	0.505331	1.054437	0.925014	1.013307	0.663380	0.693938	0.684857	0.879818	1.282751	NaN	0.639836	0.895039	0.766054	NaN	1.088896	1.024946	0.946997	0.851247	0.844562	0.849615	0.639812	0.746632	1.188344	0.770134	0.533780	0.821192	0.327314	0.813934	1.006541	0.674864	0.748647	0.931621	1.235749	1.029128	1.111737	1.117815	1.004075	0.878469	1.025113	0.913699	0.726676	0.864887	1.029531	0.163949	0.851990	1.321068	NaN	NaN	0.882862	0.986042	1.124981	0.888656	0.792519	1.177316	1.307904	1.044092	0.930395	0.809266	0.791002	1.057160	0.815210	1.091302	0.746774	1.141557	0.795548	0.816988	0.927914	1.003315	0.673006	0.927789	1.134607	0.996194	0.789685	1.265288	1.057207	1.403541	0.608397	1.208106	1.374574	0.772874	0.956892	0.827576	0.407565	0.405004	0.313403	0.266939	0.346403	0.333458	0.470799	0.973834	0.400606	0.435669	0.406525	0.225366	0.414911	0.792942	0.215352	0.376875	0.272508	0.420806	0.515114	0.578192	0.344575	0.434374	0.463203
chr2	45867903	45877902	4.587290e+07	1.260557	1.034715	1.006890	1.015766	0.994328	0.781549	0.745277	0.737850	0.965422	0.962236	0.935792	0.751552	0.803970	1.056317	1.413973	1.148221	1.266205	0.953291	0.900254	1.091692	1.155174	1.158413	0.836331	0.941819	1.223043	1.177502	1.148401	0.873687	0.608346	0.906315	1.341132	1.130230	1.070014	1.297365	0.988144	0.878698	0.665277	0.878424	1.491742	0.876185	0.754992	0.975364	0.854306	0.743082	1.064900	0.931020	1.100248	1.261364	1.306739	0.837841	1.169222	1.087605	0.953865	1.032662	1.016396	1.082517	1.016610	0.837885	0.929597	0.957025	1.063982	1.139414	1.162312	1.250180	0.968313	0.840645	1.311708	1.119869	1.275684	0.988733	1.340645	1.091741	0.609733	1.115108	1.233761	1.110069	0.871050	0.883606	0.939229	1.108323	1.304803	0.896983	1.049881	0.935813	1.000636	1.134587	1.303035	1.088190	0.922922	0.909093	0.724749	0.972808	1.079677	0.979349	0.918788	0.513992	1.056947	0.926769	0.998060	0.659494	0.685204	0.687388	0.883643	1.280174	0.811166	0.629450	0.892733	0.764276	NaN	1.084805	1.016302	0.944428	0.855905	0.842056	0.848874	0.631814	0.757583	1.185540	0.765251	0.539215	0.820142	0.326977	0.807540	1.013394	0.676296	0.740435	0.926896	1.230483	1.026007	1.106111	1.114239	0.998394	0.874205	1.017911	0.914331	0.726055	0.860222	1.020261	0.152590	0.846511	1.317300	NaN	0.555213	0.880698	0.990116	1.126534	0.883018	0.783867	1.176055	1.314069	1.050413	0.938134	0.805628	0.780267	1.038873	0.808336	1.081825	0.741893	1.134065	0.789193	0.812223	0.918839	0.991056	0.673013	0.930131	1.132858	1.003638	0.789172	1.264251	1.054221	1.399017	0.614905	1.208526	1.370237	0.774009	0.946693	0.824662	0.406023	0.405102	0.314168	0.261502	0.344535	0.334988	0.471302	0.980204	0.397737	0.434305	0.406950	0.221622	0.413177	0.795428	0.209829	0.374110	0.270365	0.419246	0.516410	0.577361	0.340803	0.433156	0.460596
chr2	45877903	45887902	4.588290e+07	1.267738	1.038446	1.012767	1.021256	0.995725	0.780220	0.746147	0.744457	0.961368	0.963661	0.936471	0.749615	0.812007	1.055582	1.416231	1.157616	1.259075	0.946148	0.905681	1.090907	1.152896	1.166337	0.841665	0.941382	1.224783	1.177737	1.149168	0.878731	0.615705	0.904027	1.340643	1.132848	1.073020	1.296823	0.983769	0.884210	0.665759	0.875227	1.496275	0.880093	0.752650	0.973627	0.856067	0.745612	1.070841	0.927353	1.099318	1.263847	1.312346	0.847316	1.174857	1.092877	0.961872	1.038521	1.014010	1.082402	1.017509	0.837929	0.930500	0.953409	1.061933	1.141829	1.161265	1.247860	0.973965	0.853522	1.304071	1.123537	1.287522	0.985292	1.343907	1.089267	0.617206	1.117638	1.236941	1.112042	0.879441	0.895837	0.937078	1.109960	1.304368	0.904182	1.058218	0.943365	1.004990	1.140329	1.300950	1.092113	0.916422	0.904439	0.719573	0.967376	1.071948	0.971153	0.910314	0.522224	1.059163	0.928050	0.982664	0.655234	0.676331	0.689546	0.886983	1.276972	0.798039	0.618309	0.890396	0.762388	NaN	1.080497	1.007223	0.941149	0.859929	0.838702	0.847925	0.623499	0.768397	1.182304	0.760155	0.544525	0.818946	0.326631	0.800741	1.019600	0.677196	0.731904	0.921396	1.224856	1.022369	1.099787	1.110385	0.991819	0.869623	1.010026	0.914687	0.725439	0.855701	1.010674	0.140666	0.840433	1.312109	1.021103	0.546502	0.878596	0.993483	1.127555	0.877210	0.774687	1.173986	1.319840	1.056531	0.945550	0.801583	0.768701	1.019963	0.801344	1.071928	0.736783	1.126315	0.782612	0.807037	0.909497	0.978202	0.672966	0.932061	1.131168	1.010662	0.788081	1.262364	1.050633	1.393994	0.621320	1.208484	1.365093	0.774703	0.936106	0.821204	0.403912	0.405017	0.314911	0.254784	0.342138	0.336287	0.471557	0.987017	0.394090	0.432420	0.407128	0.217128	0.410849	0.797592	0.203310	0.370611	0.267739	0.417108	0.517498	0.576051	0.336023	0.431445	0.457156
chr2	45887903	45897902	4.589290e+07	1.274584	1.042199	1.018321	1.026758	0.996892	0.778900	0.747194	0.750856	0.957173	0.964668	0.936849	0.747350	0.819918	1.054933	1.417275	1.166511	1.251626	0.938657	0.911037	1.089288	1.150369	1.173806	0.846391	0.940820	1.226269	1.177426	1.149180	0.883545	0.623102	0.900992	1.339572	1.135027	1.075642	1.295541	0.978782	0.889577	0.665861	0.871784	1.499599	0.883484	0.750473	0.971318	0.857692	0.747758	1.076633	0.922853	1.097941	1.265860	1.317763	0.856594	1.179799	1.097531	0.969919	1.044169	1.011619	1.082142	1.017856	0.837694	0.930976	0.949211	1.059310	1.143711	1.159798	1.245156	0.979128	0.866207	1.296093	1.126763	1.298489	0.981429	1.346601	1.086530	0.624539	1.119970	1.240034	1.113779	0.887727	0.908060	0.934845	1.111025	1.303240	0.911074	1.066516	0.950860	1.009279	1.145095	1.298402	1.095749	0.908991	0.899434	0.714153	0.961748	1.063134	0.962307	0.901721	0.529854	1.060947	0.928715	0.967259	0.650543	0.667377	0.691156	0.889673	1.273083	0.784542	0.606329	0.888036	0.760417	NaN	1.075996	0.997623	0.937010	0.863093	0.834276	0.846749	0.614898	0.778998	1.178562	0.754810	0.549665	0.817589	0.326342	0.793546	1.024949	0.677372	0.722996	0.914955	1.218813	1.018123	1.092628	1.106244	0.984118	0.864722	1.001340	0.914640	0.724904	0.851502	1.000818	0.128151	0.833605	1.305107	1.009784	0.537852	0.876621	0.995888	1.127821	0.871264	0.764890	1.170864	1.325067	1.062420	0.952493	0.797053	0.756083	1.000385	0.794288	1.061510	0.731478	1.118318	0.775807	0.801368	0.899883	0.964671	0.672934	0.933436	1.129644	1.017175	0.786223	1.259361	1.046270	1.388397	0.627634	1.207900	1.358918	0.774824	0.925152	0.817067	0.401500	0.404720	0.315494	0.247800	0.339583	0.336977	0.471446	0.992921	0.390187	0.430255	0.406953	0.212605	0.408238	0.798810	0.196904	0.366894	0.265049	0.414666	0.518060	0.574402	0.330929	0.429451	0.453343
chr2	45897903	45908049	45902976	1.281169	1.046017	1.023600	1.032349	0.997872	0.777607	0.748442	0.757116	0.952854	0.965302	0.936934	0.744741	0.827791	1.054401	1.417192	1.174918	1.243870	0.930826	0.916396	1.086845	1.147601	1.180851	0.850567	0.940161	1.227533	1.176590	1.148453	0.888198	0.630599	0.897227	1.337934	1.136809	1.077928	1.293532	0.973177	0.894841	0.665622	0.868120	1.501720	0.886388	0.748493	0.968431	0.859220	0.749542	1.082330	0.917545	1.096157	1.267450	1.322988	0.865749	1.184119	1.101646	0.978115	1.049681	1.009257	1.081764	1.017678	0.837256	0.931064	0.944480	1.056135	1.145124	1.157937	1.242099	0.983852	0.878802	1.287773	1.129604	1.308655	0.977152	1.348768	1.083541	0.631774	1.122118	1.243100	1.115315	0.895971	0.920332	0.932581	1.111564	1.301433	0.917729	1.074830	0.958340	1.013555	1.148907	1.295422	1.099163	0.901467	0.894384	0.708693	0.956085	1.054210	0.953376	0.893088	0.537477	1.062705	0.929341	0.951790	0.645803	0.658382	0.692730	0.892331	1.269136	0.770963	0.594243	0.885665	0.758437	NaN	1.071466	0.987944	0.932796	0.866212	0.829756	0.845554	0.606245	0.789635	1.174773	0.749422	0.554817	0.816217	0.326060	0.786297	1.030263	0.677497	0.714019	0.908423	1.212714	1.013819	1.085380	1.102069	0.976303	0.859782	0.992563	0.914563	0.724377	0.847311	0.990905	0.115546	0.826693	1.297950	0.998377	0.529174	0.874646	0.998237	1.128032	0.865284	0.755009	1.167655	1.330280	1.068325	0.959434	0.792470	0.743331	0.980674	0.787197	1.051007	0.726142	1.110271	0.768958	0.795644	0.890208	0.951033	0.672910	0.934775	1.128129	1.023686	0.784303	1.256266	1.041832	1.382738	0.633973	1.207279	1.352643	0.774907	0.914128	0.812866	0.398892	0.404266	0.315957	0.240721	0.336968	0.337155	0.471054	0.997978	0.386144	0.427909	0.406503	0.208137	0.405450	0.799223	0.190724	0.363070	0.262364	0.412024	0.518181	0.572519	0.325673	0.427269	0.449294
chr2	45908050	45918049	4.591305e+07	1.287461	1.049874	1.028553	1.038013	0.998681	0.776371	0.749898	0.763218	0.948473	0.965589	0.936723	0.741810	0.835598	1.054030	1.416067	1.182722	1.235933	0.922760	0.921736	1.083623	1.144638	1.187398	0.854193	0.939434	1.228587	1.175249	1.146993	0.892684	0.638145	0.892806	1.335769	1.138203	1.079885	1.290836	0.967029	0.899963	0.665095	0.864326	1.502615	0.888787	0.746758	0.965014	0.860665	0.750949	1.087896	0.911523	1.094027	1.268620	1.327952	0.874716	1.187833	1.105238	0.986443	1.055043	1.006990	1.081306	1.017000	0.836683	0.930791	0.939329	1.052471	1.146116	1.155725	1.238757	0.988115	0.891203	1.279224	1.132078	1.317943	0.972520	1.350410	1.080358	0.638852	1.124074	1.246129	1.116665	0.904114	0.932514	0.930348	1.111598	1.298971	0.924112	1.083088	0.965736	1.017797	1.151723	1.292083	1.102364	0.893388	0.889215	0.703225	0.950516	1.044664	0.944156	0.884736	0.544273	1.063933	0.929370	0.936956	0.640864	0.649696	0.693662	0.894288	1.264801	0.757594	0.581900	0.883363	0.756524	NaN	1.066972	0.978113	0.927968	0.868397	0.824405	0.844207	0.597703	0.799733	1.170696	0.743978	0.559630	0.814777	0.325901	0.779009	1.034588	0.676921	0.704968	0.901268	1.206445	1.009142	1.077628	1.097832	0.967694	0.854768	0.983390	0.914092	0.724008	0.843658	0.981164	0.102921	0.819306	1.289364	0.986865	0.520953	0.872865	0.999595	1.127456	0.859430	0.744946	1.163562	1.334803	1.073865	0.965679	0.787606	0.730011	0.961057	0.780325	1.040341	0.720905	1.102313	0.762171	0.789709	0.880626	0.937271	0.672987	0.935507	1.126898	1.029549	0.781715	1.252217	1.036806	1.376785	0.640038	1.206225	1.345623	0.774463	0.903223	0.808180	0.396214	0.403750	0.316380	0.233633	0.334363	0.337104	0.470550	1.002628	0.382057	0.425499	0.405943	0.203714	0.402604	0.799258	0.184685	0.359220	0.259694	0.409309	0.518103	0.570553	0.320377	0.425017	0.445161
chr2	45918050	45928115	4.592308e+07	1.293449	1.053745	1.033146	1.043754	0.999342	0.775208	0.751575	0.769171	0.944074	0.965559	0.936220	0.738593	0.843343	1.053848	1.414006	1.189856	1.227916	0.914542	0.927044	1.079679	1.141524	1.193410	0.857304	0.938655	1.229454	1.173443	1.144813	0.897019	0.645703	0.887814	1.333128	1.139221	1.081545	1.287504	0.960412	0.904918	0.664335	0.860482	1.502310	0.890694	0.745301	0.961131	0.862038	0.751978	1.093318	0.904869	1.091619	1.269376	1.332623	0.883479	1.190986	1.108345	0.994899	1.060253	1.004865	1.080802	1.015855	0.836032	0.930193	0.933860	1.048376	1.146755	1.153205	1.235196	0.991922	0.903346	1.270533	1.134220	1.326342	0.967573	1.351557	1.077033	0.645744	1.125845	1.249108	1.117844	0.912118	0.944490	0.928185	1.111151	1.295881	0.930214	1.091250	0.973006	1.021986	1.153535	1.288460	1.105363	0.884590	0.883730	0.697508	0.944788	1.034297	0.934325	0.876202	0.550847	1.064834	0.929018	0.921887	0.635581	0.640845	0.694171	0.895877	1.260067	0.743771	0.568864	0.881000	0.754630	NaN	1.062313	0.967716	0.922532	0.870066	0.818274	0.842697	0.588860	0.809974	1.166275	0.738225	0.564427	0.813241	0.325854	0.771384	1.038483	0.675856	0.695408	0.893375	1.199750	1.004025	1.069179	1.093385	0.958132	0.849484	0.973559	0.913346	0.723756	0.840233	0.971098	0.089737	0.811234	1.279441	0.974770	0.512698	0.871110	1.000372	1.126279	0.853406	0.734331	1.158683	1.339085	1.079447	0.971765	0.782337	0.715670	0.940576	0.773264	1.029031	0.715560	1.094045	0.755121	0.783377	0.870639	0.922796	0.673189	0.935843	1.125836	1.035296	0.778554	1.247339	1.031134	1.370366	0.646232	1.204868	1.337791	0.773679	0.891925	0.802951	0.393381	0.403086	0.316712	0.226561	0.331817	0.336490	0.469777	1.006231	0.377879	0.422948	0.405121	0.199428	0.399630	0.798340	0.179041	0.355330	0.257078	0.406433	0.517524	0.568394	0.315021	0.422608	0.440846
chr2	45928116	45938115	4.593312e+07	1.299169	1.057623	1.037379	1.049631	0.999885	0.774115	0.753498	0.775039	0.939668	0.965247	0.935428	0.735106	0.851092	1.053882	1.411088	1.196320	1.219841	0.906183	0.932341	1.075046	1.138268	1.198916	0.859964	0.937831	1.230161	1.171199	1.141916	0.901265	0.653298	0.882311	1.330043	1.139876	1.082946	1.283567	0.953357	0.909729	0.663388	0.856634	1.500836	0.892168	0.744148	0.956813	0.863363	0.752641	1.098620	0.897608	1.088992	1.269740	1.337024	0.892093	1.193648	1.111032	1.003531	1.065343	1.002893	1.080275	1.014259	0.835347	0.929306	0.928125	1.043873	1.147117	1.150396	1.231460	0.995321	0.915263	1.261705	1.136076	1.333905	0.962318	1.352251	1.073595	0.652480	1.127444	1.252053	1.118863	0.920005	0.956241	0.926104	1.110250	1.292168	0.936084	1.099340	0.980159	1.026128	1.154363	1.284607	1.108192	0.875395	0.878133	0.691761	0.939142	1.023491	0.924257	0.867802	0.556973	1.065366	0.928323	0.907144	0.630144	0.632165	0.694220	0.897050	1.255127	0.729990	0.555630	0.878678	0.752863	NaN	1.057667	0.957134	0.916702	0.871171	0.811613	0.841074	0.580045	0.820016	1.161686	0.732366	0.569017	0.811672	0.325952	0.763719	1.041828	0.674354	0.685670	0.885039	1.192846	0.998668	1.060353	1.088910	0.947946	0.844118	0.963439	0.912349	0.723638	0.837192	0.961069	0.076509	0.802739	1.268557	0.962533	0.504739	0.869414	1.000557	1.124510	0.847441	0.723580	1.153181	1.342979	1.084877	0.977500	0.776869	0.700829	0.919965	0.766259	1.017459	0.710343	1.085756	0.748066	0.776885	0.860590	0.908129	0.673557	0.935756	1.124994	1.040745	0.774932	1.241805	1.025012	1.363699	0.652348	1.203292	1.329445	0.772618	0.880683	0.797366	0.390446	0.402338	0.317020	0.219476	0.329357	0.335514	0.468842	1.009125	0.373620	0.420303	0.404151	0.195218	0.396575	0.796743	0.173661	0.351406	0.254492	0.403448	0.516604	0.566113	0.309630	0.420091	0.436400
chr2	45938116	45948115	4.594312e+07	1.304608	1.061469	1.041224	1.055655	1.000340	0.773093	0.755680	0.780831	0.935294	0.964694	0.934356	0.731399	0.858845	1.054159	1.407394	1.202077	1.211770	0.897742	0.937605	1.069789	1.134893	1.203906	0.862203	0.936962	1.230721	1.168555	1.138319	0.905457	0.660902	0.876399	1.326551	1.140160	1.084126	1.279082	0.945949	0.914380	0.662295	0.852852	1.498228	0.893245	0.743319	0.952113	0.864655	0.752953	1.103784	0.889813	1.086220	1.269721	1.341155	0.900553	1.195861	1.113329	1.012321	1.070300	1.001094	1.079757	1.012239	0.834683	0.928173	0.922212	1.039009	1.147268	1.147323	1.227611	0.998328	0.926885	1.252795	1.137653	1.340622	0.956807	1.352522	1.070097	0.659033	1.128855	1.254953	1.119723	0.927735	0.967665	0.924134	1.108934	1.287859	0.941725	1.107318	0.987146	1.030190	1.154213	1.280605	1.110844	0.865837	0.872441	0.686009	0.933614	1.012290	0.913976	0.859570	0.562659	1.065524	0.927323	0.892766	0.624571	0.623693	0.693800	0.897831	1.250015	0.716277	0.542257	0.876424	0.751251	NaN	1.053052	0.946407	0.910518	0.871736	0.804482	0.839328	0.571298	0.829867	1.156965	0.726411	0.573383	0.810073	0.326210	0.756053	1.044646	0.672444	0.675791	0.876318	1.185730	0.993105	1.051193	1.084429	0.937178	0.838676	0.953070	0.911100	0.723648	0.834554	0.951090	0.063306	0.793821	1.256775	0.950195	0.497119	0.867740	1.000194	1.122153	0.841550	0.712753	1.147073	1.346494	1.090151	0.982895	0.771248	0.685546	0.899271	0.759324	1.005649	0.705285	1.077445	0.741009	0.770262	0.850492	0.893302	0.674142	0.935240	1.124372	1.045902	0.770876	1.235642	1.018457	1.356791	0.658365	1.201531	1.320629	0.771322	0.869568	0.791445	0.387450	0.401528	0.317328	0.212443	0.327036	0.334233	0.467775	1.011313	0.369321	0.417603	0.403074	0.191117	0.393481	0.794500	0.168591	0.347491	0.251958	0.400395	0.515374	0.563749	0.304273	0.417503	0.431877
chr2	45948116	45958145	4.595313e+07	1.309795	1.065277	1.044697	1.061873	1.000733	0.772138	0.758140	0.786603	0.930961	0.963942	0.932995	0.727506	0.866667	1.054707	1.402963	1.207143	1.203687	0.889212	0.942862	1.063932	1.131389	1.208401	0.864071	0.936040	1.231154	1.165538	1.134021	0.909663	0.668554	0.870124	1.322662	1.140074	1.085134	1.274072	0.938212	0.918895	0.661085	0.849167	1.494500	0.893962	0.742818	0.947048	0.865931	0.752935	1.108830	0.881507	1.083357	1.269327	1.345051	0.908914	1.197677	1.115276	1.021306	1.075162	0.999473	1.079269	1.009812	0.834094	0.926829	0.916166	1.033799	1.147282	1.143972	1.223667	1.000989	0.938234	1.243780	1.138971	1.346542	0.951048	1.352393	1.066557	0.665430	1.130068	1.257821	1.120428	0.935335	0.978751	0.922299	1.107236	1.282946	0.947198	1.115210	0.993983	1.034168	1.153089	1.276506	1.113331	0.855952	0.866670	0.680282	0.928223	1.000736	0.903499	0.851528	0.567919	1.065305	0.926063	0.878781	0.618892	0.615458	0.692900	0.898242	1.244766	0.702666	0.528797	0.874258	0.749818	NaN	1.048477	0.935577	0.904014	0.871772	0.796940	0.837445	0.562657	0.839537	1.152153	0.720373	0.577524	0.808437	0.326627	0.748427	1.046948	0.670164	0.665812	0.867283	1.178401	0.987372	1.041736	1.079956	0.925876	0.833156	0.942480	0.909589	0.723776	0.832327	0.941160	0.050186	0.784493	1.244141	0.937793	0.489874	0.866059	0.999334	1.119230	0.835741	0.701904	1.140365	1.349658	1.095262	0.987968	0.765511	0.669885	0.878525	0.752476	0.993629	0.700404	1.069099	0.733938	0.763531	0.840356	0.878337	0.674997	0.934287	1.123971	1.050767	0.766408	1.228891	1.011495	1.349644	0.664254	1.199617	1.311387	0.769828	0.858654	0.785216	0.384463	0.400679	0.317652	0.205578	0.324915	0.332722	0.466618	1.012803	0.365066	0.414909	0.401935	0.187188	0.390419	0.791671	0.163911	0.343664	0.249524	0.397343	0.513885	0.561367	0.299069	0.414902	0.427373
chr2	45958146	45968145	4.596315e+07	1.314724	1.069027	1.047795	1.068279	1.001086	0.771256	0.760885	0.792368	0.926697	0.963036	0.931344	0.723486	0.874569	1.055557	1.397839	1.211501	1.195622	0.880648	0.948100	1.057524	1.127761	1.212383	0.865608	0.935068	1.231475	1.162197	1.129047	0.913911	0.676253	0.863558	1.318409	1.139623	1.085999	1.268607	0.930221	0.923276	0.659795	0.845630	1.489671	0.894353	0.742653	0.941653	0.867201	0.752613	1.113743	0.872761	1.080468	1.268574	1.348728	0.917176	1.199123	1.116898	1.030456	1.079948	0.998033	1.078839	1.007011	0.833635	0.925308	0.910065	1.028295	1.147223	1.140355	1.219672	1.003321	0.949265	1.234695	1.140030	1.351681	0.945096	1.351886	1.063018	0.671656	1.131061	1.260649	1.120968	0.942773	0.989422	0.920635	1.105201	1.277455	0.952534	1.122989	1.000656	1.038038	1.151003	1.272385	1.115648	0.845761	0.860822	0.674601	0.922981	0.988857	0.892824	0.843669	0.572781	1.064710	0.924582	0.865182	0.613132	0.607460	0.691504	0.898311	1.239400	0.689165	0.515265	0.872189	0.748582	NaN	1.043926	0.924657	0.897211	0.871290	0.789022	0.835410	0.554139	0.849034	1.147279	0.714274	0.581459	0.806750	0.327201	0.740863	1.048732	0.667548	0.655765	0.857986	1.170845	0.981493	1.031986	1.075495	0.914073	0.827553	0.931680	0.907796	0.724021	0.830507	0.931263	0.037177	0.774742	1.230659	0.925344	0.483018	0.864337	0.998026	1.115754	0.830019	0.691063	1.133040	1.352514	1.100211	0.992745	0.759670	0.653880	0.857726	0.745706	0.981409	0.695710	1.060690	0.726842	0.756683	0.830177	0.863221	0.676177	0.932880	1.123802	1.055334	0.761537	1.221577	1.004142	1.342251	0.670009	1.197582	1.301733	0.768155	0.848001	0.778700	0.381462	0.399782	0.318009	0.198791	0.322994	0.331011	0.465377	1.013648	0.360809	0.412205	0.400741	0.183381	0.387368	0.788238	0.159564	0.339890	0.247165	0.394270	0.512144	0.558961	0.293977	0.412270	0.422849
chr2	45968146	45978145	4.597315e+07	1.319398	1.072713	1.050520	1.074855	1.001420	0.770447	0.763923	0.798124	0.922523	0.962024	0.929403	0.719396	0.882571	1.056746	1.392084	1.215139	1.187612	0.872095	0.953306	1.050597	1.124020	1.215836	0.866848	0.934036	1.231690	1.158591	1.123434	0.918220	0.683999	0.856766	1.313832	1.138821	1.086757	1.262760	0.922059	0.927521	0.658471	0.842279	1.483765	0.894450	0.742823	0.935954	0.868469	0.752007	1.118511	0.863639	1.077610	1.267486	1.352206	0.925339	1.200223	1.118221	1.039743	1.084673	0.996771	1.078487	1.003876	0.833356	0.923637	0.903972	1.022568	1.147149	1.136496	1.215669	1.005341	0.959941	1.225576	1.140825	1.356075	0.939001	1.351024	1.059511	0.677685	1.131815	1.263436	1.121335	0.950010	0.999611	0.919177	1.102879	1.271429	0.957771	1.130629	1.007155	1.041785	1.147983	1.268304	1.117793	0.835360	0.854934	0.669031	0.917923	0.976750	0.882009	0.836033	0.577252	1.063748	0.922929	0.852051	0.607349	0.599742	0.689609	0.898061	1.233964	0.675867	0.501767	0.870235	0.747557	NaN	1.039401	0.913729	0.890182	0.870301	0.780813	0.833223	0.545807	0.858300	1.142396	0.708182	0.585185	0.804995	0.327913	0.733432	1.049973	0.664639	0.645742	0.848537	1.163094	0.975525	1.022006	1.071082	0.901888	0.821892	0.920754	0.905717	0.724377	0.829093	0.921455	0.024392	0.764617	1.216426	0.912945	0.476603	0.862558	0.996315	1.111761	0.824423	0.680328	1.125129	1.355084	1.104969	0.997213	0.753765	0.637670	0.837027	0.739048	0.969070	0.691246	1.052245	0.719763	0.749751	0.820017	0.848056	0.677711	0.931016	1.123867	1.059569	0.756298	1.213778	0.996475	1.334656	0.675593	1.195473	1.291736	0.766329	0.837737	0.771958	0.378519	0.398853	0.318405	0.192201	0.321335	0.329184	0.464091	1.013871	0.356635	0.409553	0.399533	0.179766	0.384399	0.784275	0.155631	0.336247	0.244928	0.391246	0.510208	0.556592	0.289117	0.409668	0.418404
chr2	45978146	45988312	45983229	1.323867	1.076383	1.052899	1.081656	1.001773	0.769697	0.767304	0.803935	0.918420	0.960937	0.927146	0.715248	0.890784	1.058322	1.385681	1.218075	1.179613	0.863502	0.958520	1.043110	1.120130	1.218774	0.867828	0.932915	1.231804	1.154736	1.117163	0.922649	0.691874	0.849712	1.308935	1.137671	1.087451	1.256527	0.913704	0.931675	0.657141	0.839116	1.476740	0.894279	0.743327	0.929918	0.869749	0.751117	1.123174	0.854102	1.074804	1.266064	1.355548	0.933486	1.201008	1.119282	1.049236	1.089391	0.995673	1.078216	1.000423	0.833306	0.921812	0.897866	1.016622	1.147110	1.132364	1.211655	1.007088	0.970336	1.216363	1.141351	1.359803	0.932747	1.349820	1.056032	0.683562	1.132318	1.266216	1.121529	0.957084	1.009368	0.917948	1.100291	1.264847	0.962999	1.138203	1.013536	1.045442	1.144015	1.264272	1.119791	0.825046	0.849165	0.663735	0.913160	0.964758	0.871334	0.828804	0.581279	1.062480	0.921184	0.839679	0.601715	0.592490	0.687282	0.897533	1.228611	0.663109	0.488663	0.868444	0.746761	NaN	1.034998	0.903077	0.883156	0.868867	0.772566	0.830931	0.537871	0.867108	1.137641	0.702280	0.588640	0.803185	0.328724	0.726336	1.050654	0.661541	0.636021	0.839237	1.155332	0.969642	1.012051	1.066837	0.889674	0.816319	0.910007	0.903419	0.724817	0.828081	0.911982	0.012178	0.754388	1.201849	0.900926	0.470777	0.860750	0.994294	1.107380	0.819094	0.669990	1.116870	1.357345	1.109420	1.001287	0.747957	0.621697	0.816985	0.732662	0.956938	0.687122	1.043949	0.712881	0.742916	0.810141	0.833244	0.679570	0.928758	1.124155	1.063375	0.750843	1.205741	0.988739	1.327054	0.680857	1.193378	1.281672	0.764425	0.828141	0.765185	0.375641	0.397890	0.318864	0.185784	0.319966	0.327292	0.462776	1.013507	0.352538	0.406963	0.398329	0.176346	0.381519	0.779780	0.152101	0.332736	0.242813	0.388279	0.508099	0.554273	0.284502	0.407102	0.414040
chr2	45988313	45998312	4.599331e+07	1.328096	1.080012	1.054904	1.088614	1.002158	0.768996	0.771025	0.809754	0.914445	0.959819	0.924587	0.711134	0.899178	1.060306	1.378738	1.220252	1.171733	0.854972	0.963686	1.035143	1.116112	1.221145	0.868560	0.931699	1.231815	1.150708	1.110324	0.927162	0.699814	0.842474	1.303819	1.136205	1.088093	1.250005	0.905274	0.935713	0.655865	0.836207	1.468682	0.893876	0.744150	0.923621	0.871024	0.749952	1.127674	0.844268	1.072118	1.264339	1.358746	0.941541	1.201495	1.120098	1.058827	1.094070	0.994742	1.078028	0.996723	0.833531	0.919848	0.891838	1.010558	1.147153	1.127999	1.207689	1.008570	0.980334	1.207171	1.141596	1.362866	0.926426	1.348298	1.052636	0.689217	1.132541	1.268964	1.121537	0.963902	1.018583	0.917001	1.097502	1.257810	0.968201	1.145653	1.019737	1.048980	1.139151	1.260364	1.121632	0.814233	0.843185	0.658448	0.908409	0.952195	0.860166	0.821564	0.585122	1.060844	0.919264	0.827340	0.595925	0.585305	0.684372	0.896699	1.223037	0.650164	0.475214	0.866723	0.746153	NaN	1.030461	0.892090	0.875753	0.866910	0.763835	0.828362	0.529878	0.875961	1.132742	0.696256	0.592038	0.801162	0.329669	0.719185	1.050781	0.658083	0.626060	0.829602	1.147067	0.963514	1.001524	1.062529	0.876729	0.810518	0.898829	0.900754	0.725359	0.827406	0.902299	-0.000124	0.743439	1.186071	0.888606	0.465226	0.858796	0.991844	1.102339	0.813733	0.659481	1.107769	1.359443	1.113810	1.005204	0.741920	0.605040	0.796487	0.726181	0.944313	0.683121	1.035273	0.705793	0.735789	0.799988	0.817924	0.681903	0.925955	1.124684	1.066955	0.744854	1.197009	0.980503	1.318982	0.686074	1.191202	1.270959	0.762339	0.818706	0.757992	0.372852	0.396896	0.319420	0.179551	0.318927	0.325393	0.461457	1.012573	0.348534	0.404456	0.397155	0.173142	0.378751	0.774755	0.148990	0.329377	0.240831	0.385391	0.505838	0.552031	0.280169	0.404593	0.409780
chr2	45998313	46008312	4.600331e+07	1.332049	1.083580	1.056519	1.095653	1.002578	0.768331	0.775071	0.815537	0.910634	0.958708	0.921752	0.707153	0.907714	1.062689	1.371381	1.221628	1.164076	0.846610	0.968740	1.026787	1.111986	1.222919	0.869073	0.930379	1.231727	1.146576	1.103028	0.931717	0.707757	0.835137	1.298594	1.134474	1.088687	1.243296	0.896885	0.939610	0.654702	0.833602	1.459719	0.893288	0.745241	0.917160	0.872273	0.748529	1.131959	0.834251	1.069606	1.262348	1.361782	0.949419	1.201699	1.120691	1.068405	1.098658	0.993969	1.077925	0.992853	0.834071	0.917761	0.885980	1.004480	1.147311	1.123439	1.203823	1.009794	0.989831	1.198108	1.141567	1.365284	0.920125	1.346487	1.049374	0.694594	1.132460	1.271652	1.121344	0.970365	1.027167	0.916373	1.094578	1.250422	0.973352	1.152916	1.025708	1.052363	1.133476	1.256645	1.123307	0.803442	0.837279	0.653456	0.903880	0.939683	0.849022	0.814643	0.588624	1.058926	0.917281	0.815599	0.590273	0.578551	0.681016	0.895610	1.217510	0.637642	0.462069	0.865152	0.745764	NaN	1.026013	0.881294	0.868351	0.864538	0.755071	0.825594	0.522202	0.884433	1.127936	0.690413	0.595230	0.798984	0.330687	0.712318	1.050325	0.654457	0.616367	0.820135	1.138665	0.957437	0.990906	1.058375	0.863678	0.804772	0.887757	0.897844	0.725958	0.827073	0.892866	-0.011890	0.732290	1.169862	0.876588	0.460231	0.856789	0.989069	1.096879	0.808606	0.649329	1.098269	1.361287	1.117922	1.008774	0.735958	0.588501	0.776554	0.719909	0.931806	0.679447	1.026588	0.698828	0.728724	0.790055	0.802811	0.684619	0.922720	1.125421	1.070130	0.738619	1.188016	0.972176	1.310806	0.690962	1.189076	1.260114	0.760169	0.809899	0.750731	0.370221	0.395891	0.320101	0.173612	0.318262	0.323573	0.460180	1.011115	0.344704	0.402097	0.396051	0.170227	0.376163	0.769287	0.146357	0.326245	0.239026	0.382650	0.503484	0.549938	0.276215	0.402203	0.405716
chr2	46008313	46018312	4.601331e+07	1.335748	1.087123	1.057767	1.102818	1.003035	0.767675	0.779491	0.821330	0.906950	0.957619	0.918638	0.703344	0.916484	1.065499	1.363624	1.222184	1.156611	0.838384	0.973690	1.017994	1.107711	1.224100	0.869405	0.928930	1.231546	1.142337	1.095276	0.936343	0.715764	0.827663	1.293281	1.132506	1.089257	1.236394	0.888523	0.943411	0.653692	0.831290	1.449839	0.892562	0.746566	0.910523	0.873496	0.746846	1.136054	0.824000	1.067272	1.260097	1.364697	0.957179	1.201633	1.121096	1.078022	1.103165	0.993328	1.077916	0.988807	0.834974	0.915534	0.880278	0.998397	1.147615	1.118638	1.200048	1.010784	0.998891	1.189129	1.141273	1.367111	0.913819	1.344392	1.046249	0.699726	1.132066	1.274300	1.120936	0.976487	1.035190	0.916068	1.091529	1.242661	0.978503	1.160041	1.031498	1.055620	1.126987	1.253097	1.124826	0.792562	0.831374	0.648739	0.899501	0.927113	0.837762	0.807936	0.591862	1.056716	0.915238	0.804281	0.584705	0.572163	0.677200	0.894272	1.211952	0.625372	0.449084	0.863701	0.745586	NaN	1.021613	0.870572	0.860886	0.861737	0.746208	0.822558	0.514747	0.892629	1.123169	0.684700	0.598272	0.796600	0.331771	0.705643	1.049272	0.650654	0.606866	0.810754	1.130027	0.951345	0.980060	1.054331	0.850403	0.799008	0.876660	0.894653	0.726590	0.827038	0.883562	-0.023228	0.720823	1.153071	0.864740	0.455744	0.854731	0.985922	1.090944	0.803674	0.639432	1.088281	1.362905	1.121791	1.012048	0.730007	0.571902	0.756981	0.713781	0.919292	0.676070	1.017755	0.691892	0.721654	0.780233	0.787709	0.687759	0.919004	1.126364	1.072957	0.732073	1.178680	0.963676	1.302422	0.695574	1.187009	1.249032	0.757886	0.801624	0.743329	0.367792	0.394885	0.320933	0.168031	0.318000	0.321895	0.458980	1.009184	0.341104	0.399928	0.395047	0.167643	0.373802	0.763450	0.144225	0.323387	0.237425	0.380102	0.501077	0.548049	0.272699	0.399976	0.401910
chr2	46018313	46028329	46023321	1.339191	1.090640	1.058653	1.110092	1.003517	0.767002	0.784305	0.827130	0.903367	0.956569	0.915263	0.699771	0.925500	1.068745	1.355514	1.221898	1.149354	0.830327	0.978493	1.008774	1.103274	1.224672	0.869579	0.927336	1.231283	1.138017	1.087114	0.941043	0.723825	0.820063	1.287933	1.130341	1.089828	1.229338	0.880242	0.947123	0.652867	0.829286	1.439083	0.891739	0.748088	0.903744	0.874673	0.744900	1.139945	0.813524	1.065142	1.257595	1.367495	0.964824	1.201291	1.121330	1.087648	1.107557	0.992795	1.078015	0.984603	0.836278	0.913168	0.874762	0.992366	1.148081	1.113583	1.196386	1.011538	1.007500	1.180248	1.140723	1.368354	0.907525	1.342020	1.043283	0.704599	1.131347	1.276899	1.120290	0.982223	1.042655	0.916083	1.088378	1.234541	0.983646	1.167024	1.037106	1.058741	1.119725	1.249729	1.126176	0.781648	0.825480	0.644345	0.895267	0.914557	0.826405	0.801447	0.594862	1.054218	0.913163	0.793382	0.579243	0.566173	0.672952	0.892702	1.206371	0.613363	0.436306	0.862364	0.745626	NaN	1.017286	0.859983	0.853391	0.858517	0.737295	0.819224	0.507533	0.900518	1.118460	0.679136	0.601160	0.793986	0.332895	0.699165	1.047607	0.646713	0.597625	0.801505	1.121192	0.945256	0.969002	1.050402	0.836988	0.793232	0.865558	0.891191	0.727227	0.827266	0.874410	-0.034067	0.709072	1.135777	0.853109	0.451780	0.852651	0.982385	1.084544	0.798969	0.629842	1.077855	1.364299	1.125390	1.014998	0.724080	0.555322	0.737856	0.707837	0.906840	0.673027	1.008777	0.684990	0.714603	0.770556	0.772649	0.691315	0.914803	1.127502	1.075440	0.725243	1.169040	0.955037	1.293838	0.699881	1.185038	1.237767	0.755489	0.793913	0.735817	0.365592	0.393884	0.321936	0.162838	0.318156	0.320402	0.457874	1.006818	0.337758	0.397972	0.394160	0.165411	0.371691	0.757295	0.142589	0.320826	0.236047	0.377772	0.498642	0.546400	0.269656	0.397933	0.398399
chr2	46028330	46038369	4.603335e+07	1.342380	1.094112	1.059195	1.117469	1.004018	0.766280	0.789536	0.832941	0.899856	0.955581	0.911658	0.696489	0.934767	1.072440	1.347095	1.220761	1.142318	0.822469	0.983110	0.999145	1.098674	1.224618	0.869616	0.925591	1.230957	1.133639	1.078600	0.945822	0.731937	0.812352	1.282598	1.128009	1.090429	1.222167	0.872090	0.950752	0.652278	0.827607	1.427500	0.890849	0.749786	0.896859	0.875791	0.742685	1.143613	0.802837	1.063245	1.254848	1.370172	0.972364	1.200676	1.121399	1.097259	1.111807	0.992341	1.078232	0.980260	0.838022	0.910677	0.869460	0.986446	1.148725	1.108271	1.192860	1.012055	1.015666	1.171481	1.139927	1.368997	0.901259	1.339364	1.040506	0.709193	1.130296	1.279452	1.119387	0.987543	1.049570	0.916423	1.085153	1.226071	0.988774	1.173862	1.042523	1.061707	1.111715	1.246559	1.127343	0.770766	0.819621	0.640331	0.891177	0.902101	0.814992	0.795177	0.597649	1.051441	0.911089	0.782921	0.573914	0.560604	0.668305	0.890925	1.200784	0.601624	0.423780	0.861142	0.745879	NaN	1.013071	0.849611	0.845915	0.854896	0.728392	0.815573	0.500582	0.908051	1.113823	0.673738	0.603899	0.791124	0.334037	0.692894	1.045324	0.642678	0.588730	0.792434	1.112208	0.939194	0.957760	1.046603	0.823530	0.787461	0.854487	0.887482	0.727859	0.827726	0.865438	-0.044337	0.697090	1.118077	0.841757	0.448344	0.850588	0.978459	1.077696	0.794529	0.620623	1.067055	1.365483	1.128705	1.017588	0.718209	0.538852	0.719276	0.702126	0.894518	0.670359	0.999690	0.678142	0.707597	0.761073	0.757670	0.695260	0.910131	1.128829	1.077594	0.718171	1.159148	0.946296	1.285068	0.703860	1.183196	1.226380	0.752985	0.786796	0.728239	0.363642	0.392886	0.323119	0.158057	0.318739	0.319139	0.456872	1.004045	0.334690	0.396250	0.393407	0.163549	0.369855	0.750882	0.141439	0.318583	0.234912	0.375681	0.496200	0.545019	0.267123	0.396094	0.395214
chr2	46038370	46048369	4.604337e+07	1.345305	1.097497	1.059409	1.124919	1.004527	0.765484	0.795186	0.838748	0.896410	0.954692	0.907877	0.693572	0.944252	1.076585	1.338443	1.218775	1.135542	0.814877	0.987488	0.989176	1.093938	1.223930	0.869531	0.923700	1.230580	1.129256	1.069838	0.950657	0.740074	0.804577	1.277330	1.125542	1.091083	1.214946	0.864139	0.954304	0.651977	0.826277	1.415185	0.889925	0.751642	0.889930	0.876835	0.740211	1.147020	0.792011	1.061614	1.251875	1.372711	0.979768	1.199806	1.121310	1.106823	1.115869	0.991932	1.078566	0.975812	0.840231	0.908094	0.864418	0.980722	1.149573	1.102726	1.189498	1.012343	1.023375	1.162888	1.138897	1.369019	0.895068	1.336418	1.037958	0.713476	1.128919	1.281948	1.118209	0.992423	1.055926	0.917092	1.081897	1.217299	0.993861	1.180540	1.047711	1.064497	1.103016	1.243623	1.128308	0.759976	0.813815	0.636729	0.887231	0.889812	0.803565	0.789128	0.600251	1.048394	0.909033	0.772912	0.568736	0.555471	0.663302	0.888958	1.195212	0.590147	0.411525	0.860039	0.746336	NaN	1.008997	0.839528	0.838487	0.850898	0.719547	0.811605	0.493902	0.915188	1.109271	0.668524	0.606500	0.787996	0.335188	0.686828	1.042417	0.638599	0.580260	0.783578	1.103104	0.933178	0.946352	1.042946	0.810120	0.781715	0.843484	0.883542	0.728486	0.828383	0.856656	-0.053983	0.684930	1.100050	0.830734	0.445435	0.848582	0.974147	1.070419	0.790383	0.611824	1.055949	1.366486	1.131747	1.019779	0.712422	0.522568	0.701311	0.696686	0.882382	0.668096	0.990533	0.671370	0.700672	0.751827	0.742777	0.699566	0.905005	1.130347	1.079451	0.710895	1.149052	0.937496	1.276119	0.707489	1.181522	1.214922	0.750389	0.780295	0.720629	0.361968	0.391894	0.324474	0.153728	0.319742	0.318156	0.455986	1.000928	0.331931	0.394785	0.392807	0.162074	0.368318	0.744318	0.140768	0.316680	0.234044	0.373857	0.493789	0.543933	0.265135	0.394483	0.392396
chr2	46048370	46058588	46053479	1.347986	1.100794	1.059302	1.132510	1.005024	0.764576	0.801326	0.844608	0.892987	0.953918	0.903921	0.691048	0.954039	1.081225	1.329500	1.215920	1.128976	0.807520	0.991623	0.978805	1.089038	1.222590	0.869333	0.921636	1.230148	1.124878	1.060822	0.955580	0.748316	0.796690	1.272086	1.122931	1.091822	1.207631	0.856351	0.957836	0.652000	0.825300	1.402073	0.888989	0.753661	0.882935	0.877802	0.737448	1.150163	0.780979	1.060250	1.248652	1.375118	0.987088	1.198676	1.121069	1.116440	1.119747	0.991519	1.079011	0.971228	0.842939	0.905408	0.859613	0.975195	1.150660	1.096914	1.186283	1.012407	1.030713	1.154425	1.137612	1.368402	0.888914	1.333130	1.035636	0.717470	1.127211	1.284403	1.116719	0.996902	1.061789	0.918102	1.078609	1.208162	0.998934	1.187113	1.052685	1.067122	1.093566	1.240908	1.129068	0.749230	0.808019	0.633530	0.883381	0.877628	0.792045	0.783239	0.602716	1.045046	0.906979	0.763265	0.563679	0.550748	0.657939	0.886788	1.189615	0.578804	0.399431	0.859042	0.746985	NaN	1.005040	0.829687	0.831049	0.846495	0.710705	0.807275	0.487434	0.921955	1.104757	0.663455	0.608990	0.784565	0.336333	0.680897	1.038838	0.634474	0.572195	0.774878	1.093810	0.927155	0.934669	1.039409	0.796701	0.775955	0.832479	0.879332	0.729124	0.829222	0.847982	-0.063047	0.672519	1.081590	0.819979	0.443016	0.846657	0.969383	1.062652	0.786514	0.603422	1.044477	1.367328	1.134538	1.021558	0.706684	0.506368	0.683846	0.691487	0.870361	0.666237	0.981232	0.664622	0.693786	0.742761	0.727813	0.704244	0.899382	1.132071	1.081053	0.703357	1.138686	0.928584	1.266898	0.710774	1.180049	1.203320	0.747691	0.774375	0.712942	0.360564	0.390899	0.326017	0.149805	0.321173	0.317484	0.455211	0.997464	0.329460	0.393570	0.392361	0.160973	0.367074	0.737584	0.140557	0.315105	0.233452	0.372292	0.491407	0.543143	0.263688	0.393090	0.389929
chr2	46058589	46068588	4.606359e+07	1.350395	1.103958	1.058862	1.140163	1.005482	0.763546	0.807908	0.850463	0.889622	0.953295	0.899867	0.688993	0.964034	1.086318	1.320364	1.212237	1.122701	0.800505	0.995421	0.968158	1.084035	1.220615	0.869025	0.919402	1.229654	1.120604	1.051711	0.960531	0.756589	0.788796	1.266925	1.120222	1.092672	1.200314	0.848839	0.961337	0.652375	0.824708	1.388327	0.888081	0.755806	0.875989	0.878678	0.734424	1.152982	0.769897	1.059170	1.245208	1.377353	0.994226	1.197292	1.120678	1.126035	1.123368	0.991071	1.079555	0.966562	0.846121	0.902660	0.855118	0.969975	1.152000	1.090897	1.183261	1.012255	1.037622	1.146207	1.136069	1.367169	0.882870	1.329505	1.033576	0.721120	1.125199	1.286790	1.114908	1.000912	1.067107	0.919455	1.075353	1.198781	1.003926	1.193495	1.057354	1.069545	1.083473	1.238448	1.129603	0.738980	0.802456	0.630842	0.879761	0.866035	0.780898	0.777716	0.604970	1.041545	0.905002	0.754322	0.558941	0.546599	0.652473	0.884518	1.184203	0.567987	0.387942	0.858175	0.747763	NaN	1.001342	0.820471	0.823895	0.841870	0.702207	0.802761	0.481415	0.928083	1.100436	0.658721	0.611274	0.780979	0.337406	0.675310	1.034746	0.630492	0.564851	0.766666	1.084701	0.921350	0.923156	1.036124	0.783834	0.770413	0.821913	0.875032	0.729751	0.830173	0.839738	-0.071179	0.660378	1.063484	0.809906	0.441123	0.844909	0.964340	1.054722	0.783060	0.595760	1.033127	1.367989	1.136976	1.022865	0.701222	0.490894	0.667543	0.686718	0.858941	0.664832	0.972162	0.658161	0.687209	0.734220	0.713329	0.709062	0.893516	1.133924	1.082379	0.695862	1.128465	0.919912	1.257748	0.713589	1.178862	1.192044	0.745021	0.769229	0.705494	0.359440	0.389899	0.327773	0.146277	0.323057	0.317166	0.454547	0.993655	0.327276	0.392615	0.392078	0.160254	0.366134	0.730677	0.140810	0.313862	0.233153	0.370994	0.489068	0.542653	0.262808	0.391923	0.387817
chr2	46068589	46078588	4.607359e+07	1.352513	1.106953	1.058094	1.147782	1.005878	0.762396	0.814849	0.856254	0.886359	0.952851	0.895804	0.687469	0.974131	1.091800	1.311174	1.207809	1.116800	0.793936	0.998799	0.957399	1.079013	1.218059	0.868621	0.917015	1.229102	1.116542	1.042678	0.965434	0.764789	0.781017	1.261920	1.117487	1.093666	1.193102	0.841722	0.964802	0.653114	0.824522	1.374165	0.887260	0.758037	0.869219	0.879453	0.731193	1.155429	0.758952	1.058384	1.241595	1.379390	1.001080	1.195681	1.120140	1.135518	1.126684	0.990562	1.080187	0.961891	0.849719	0.899899	0.851002	0.965184	1.153587	1.084774	1.180481	1.011905	1.044045	1.138357	1.134284	1.365395	0.877021	1.325583	1.031801	0.724397	1.122933	1.289086	1.112801	1.004409	1.071851	0.921138	1.072210	1.189309	1.008777	1.199602	1.061641	1.071742	1.072905	1.236270	1.129920	0.728752	0.796852	0.628537	0.876189	0.854481	0.769596	0.772265	0.607141	1.037735	0.902999	0.745634	0.554313	0.542836	0.646661	0.882051	1.178690	0.557115	0.376482	0.857388	0.748693	NaN	0.997721	0.811444	0.816688	0.836784	0.693627	0.797824	0.475544	0.933848	1.096077	0.654093	0.613466	0.777071	0.338440	0.669783	1.029918	0.626483	0.557903	0.758539	1.075335	0.915470	0.911223	1.032934	0.770933	0.764830	0.811272	0.870425	0.730396	0.831257	0.831508	-0.078747	0.647931	1.044887	0.800034	0.439634	0.843294	0.958715	1.046235	0.779859	0.588506	1.021366	1.368507	1.139182	1.023752	0.695773	0.475412	0.651622	0.682149	0.847595	0.663808	0.962900	0.651679	0.680629	0.725781	0.698577	0.714226	0.887139	1.135989	1.083536	0.688041	1.117886	0.911047	1.248198	0.716063	1.177932	1.180551	0.742268	0.764596	0.697935	0.358612	0.388894	0.329787	0.143135	0.325454	0.317257	0.454006	0.989471	0.325372	0.391936	0.391968	0.159938	0.365514	0.723553	0.141561	0.312964	0.233176	0.369977	0.486773	0.542478	0.262532	0.390992	0.386065
chr2	46078589	46088588	4.608359e+07	1.354368	1.109822	1.056997	1.155430	1.006198	0.761107	0.822213	0.862049	0.883170	0.952604	0.891740	0.686488	0.984460	1.097724	1.301890	1.202634	1.111230	0.787771	1.001769	0.946461	1.073956	1.214932	0.868131	0.914444	1.228497	1.112693	1.033689	0.970311	0.772988	0.773309	1.257033	1.114738	1.094859	1.185947	0.834967	0.968303	0.654253	0.824757	1.359503	0.886567	0.760367	0.862599	0.880141	0.727747	1.157512	0.748086	1.057886	1.237781	1.381251	1.007713	1.193845	1.119461	1.145010	1.129738	0.989964	1.080905	0.957199	0.853753	0.897116	0.847250	0.960834	1.155457	1.078517	1.177919	1.011356	1.050063	1.130828	1.132240	1.363128	0.871321	1.321343	1.030291	0.727373	1.120423	1.291330	1.110393	1.007439	1.076113	0.923169	1.069185	1.179695	1.013545	1.205506	1.065582	1.073749	1.061819	1.234349	1.130049	0.718804	0.791337	0.626665	0.872749	0.843258	0.758400	0.766988	0.609197	1.033711	0.901009	0.737387	0.549935	0.539564	0.640664	0.879454	1.173189	0.546384	0.365294	0.856707	0.749749	NaN	0.994260	0.802824	0.809604	0.831341	0.685166	0.792543	0.469955	0.939091	1.091766	0.649686	0.615535	0.772950	0.339399	0.664433	1.024435	0.622551	0.551552	0.750678	1.065916	0.909639	0.899121	1.029913	0.758343	0.759346	0.800810	0.865613	0.731046	0.832426	0.823481	-0.085533	0.635472	1.026242	0.790603	0.438563	0.841892	0.952584	1.037375	0.776999	0.581871	1.009474	1.368871	1.141110	1.024188	0.690459	0.460299	0.636478	0.677898	0.836631	0.663193	0.953675	0.645339	0.674213	0.717621	0.683855	0.719581	0.880416	1.138208	1.084536	0.680069	1.107192	0.902184	1.238449	0.718129	1.177308	1.169112	0.739524	0.760571	0.690457	0.358121	0.387913	0.332064	0.140453	0.328375	0.317804	0.453618	0.985001	0.323796	0.391568	0.392050	0.160054	0.365246	0.716345	0.142835	0.312446	0.233546	0.369282	0.484585	0.542638	0.262899	0.390334	0.384719
chr2	46088589	46098588	4.609359e+07	1.355951	1.112577	1.055571	1.163087	1.006436	0.759658	0.829997	0.867849	0.880055	0.952574	0.887724	0.686078	0.995063	1.104085	1.292582	1.196742	1.106028	0.782045	1.004308	0.935397	1.068911	1.211269	0.867573	0.911678	1.227856	1.109090	1.024801	0.975119	0.781168	0.765703	1.252289	1.112012	1.096293	1.178878	0.828624	0.971876	0.655826	0.825433	1.344400	0.886050	0.762793	0.856183	0.880755	0.724103	1.159217	0.737371	1.057683	1.233767	1.382935	1.014126	1.191809	1.118654	1.154519	1.132543	0.989257	1.081702	0.952525	0.858209	0.894330	0.843900	0.956995	1.157626	1.072175	1.175580	1.010598	1.055673	1.123663	1.129941	1.360426	0.865789	1.316812	1.029047	0.730092	1.117697	1.293528	1.107700	1.010021	1.079922	0.925553	1.066304	1.169986	1.018230	1.211233	1.069162	1.075570	1.050300	1.232697	1.130022	0.709168	0.785929	0.625216	0.869449	0.832414	0.747328	0.761876	0.611134	1.029499	0.899025	0.729573	0.545841	0.536804	0.634541	0.876754	1.167705	0.535760	0.354382	0.856139	0.750925	NaN	0.990964	0.794632	0.802658	0.825571	0.676849	0.786895	0.464651	0.943775	1.087505	0.645507	0.617500	0.768665	0.340271	0.659260	1.018309	0.618719	0.545836	0.743089	1.056455	0.903861	0.886862	1.027062	0.746136	0.753979	0.790560	0.860618	0.731705	0.833653	0.815692	-0.091500	0.623028	1.007602	0.781638	0.437888	0.840734	0.945927	1.028157	0.774487	0.575910	0.997496	1.369091	1.142758	1.024169	0.685269	0.445600	0.622151	0.673974	0.826122	0.662967	0.944522	0.639152	0.667987	0.709740	0.669153	0.725079	0.873395	1.140561	1.085412	0.671976	1.096416	0.893342	1.228510	0.719785	1.177006	1.157760	0.736825	0.757136	0.683092	0.357991	0.387008	0.334576	0.138298	0.331782	0.318813	0.453411	0.980389	0.322586	0.391536	0.392335	0.160609	0.365348	0.709244	0.144627	0.312330	0.234260	0.368940	0.482579	0.543134	0.263909	0.389981	0.383814
chr2	46098589	46108800	4.610369e+07	1.357264	1.115262	1.053797	1.170820	1.006592	0.758012	0.838289	0.873715	0.876976	0.952787	0.883775	0.686270	1.006087	1.110950	1.283208	1.190090	1.101174	0.776747	1.006430	0.924140	1.063873	1.207059	0.866959	0.908671	1.227187	1.105705	1.015967	0.979872	0.789397	0.758147	1.247661	1.109316	1.098025	1.171846	0.822680	0.975605	0.657885	0.826572	1.328747	0.885746	0.765341	0.849965	0.881325	0.720235	1.160550	0.726768	1.057783	1.229512	1.384447	1.020383	1.189580	1.117713	1.164159	1.135142	0.988417	1.082583	0.947864	0.863120	0.891528	0.840951	0.953696	1.160134	1.065726	1.173448	1.009597	1.060934	1.116821	1.127364	1.357304	0.860378	1.311948	1.028055	0.732628	1.114750	1.295713	1.104706	1.012199	1.083339	0.928314	1.063550	1.160140	1.022878	1.216877	1.072388	1.077225	1.038302	1.231302	1.129871	0.699793	0.780590	0.624176	0.866268	0.821894	0.736288	0.756870	0.612960	1.025077	0.897021	0.722125	0.542037	0.534562	0.628286	0.873939	1.162197	0.525113	0.343653	0.855681	0.752225	NaN	0.987809	0.786815	0.795796	0.819453	0.668631	0.780806	0.459589	0.947906	1.083245	0.641520	0.619403	0.764227	0.341044	0.654211	1.011460	0.614971	0.540741	0.735712	1.046884	0.898089	0.874331	1.024366	0.734255	0.748702	0.780464	0.855422	0.732386	0.834914	0.808113	-0.096669	0.610490	0.988842	0.773084	0.437590	0.839836	0.938659	1.018507	0.772310	0.570630	0.985347	1.369187	1.144129	1.023673	0.680147	0.431212	0.608553	0.670348	0.816035	0.663108	0.935391	0.633068	0.661913	0.702073	0.654319	0.730721	0.866046	1.143059	1.086205	0.663713	1.085486	0.884456	1.218306	0.721038	1.177043	1.146421	0.734176	0.754251	0.675800	0.358247	0.386190	0.337433	0.136627	0.335820	0.320342	0.453402	0.975522	0.321724	0.391866	0.392859	0.161648	0.365849	0.702054	0.147038	0.312637	0.235360	0.368968	0.480724	0.544000	0.265624	0.389947	0.383343
chr2	46108801	46118800	4.611380e+07	1.358283	1.117862	1.051684	1.178533	1.006672	0.756162	0.847011	0.879569	0.873957	0.953256	0.880006	0.687085	1.017443	1.118255	1.273902	1.182770	1.096744	0.771987	1.008108	0.912852	1.058947	1.202377	0.866316	0.905443	1.226517	1.102563	1.007314	0.984490	0.797588	0.750767	1.243224	1.106713	1.100065	1.164951	0.817259	0.979502	0.660425	0.828160	1.312770	0.885688	0.767988	0.844087	0.881861	0.716185	1.161501	0.716456	1.058190	1.225074	1.385742	1.026406	1.187206	1.116643	1.173829	1.137504	0.987455	1.083526	0.943301	0.868415	0.888745	0.838456	0.951032	1.162976	1.059288	1.171557	1.008337	1.065798	1.110400	1.124534	1.353824	0.855142	1.306795	1.027320	0.734997	1.111634	1.297882	1.101461	1.013971	1.086360	0.931422	1.060962	1.150315	1.027441	1.222410	1.075189	1.078697	1.026022	1.230165	1.129631	0.691069	0.775530	0.623545	0.863334	0.812124	0.725709	0.752148	0.614607	1.020661	0.895052	0.715312	0.538686	0.532902	0.622191	0.871127	1.156888	0.514848	0.333523	0.855347	0.753581	NaN	0.984891	0.779677	0.789285	0.813286	0.660866	0.774532	0.454950	0.951329	1.079138	0.637860	0.621199	0.759866	0.341661	0.649458	1.004177	0.611478	0.536448	0.728830	1.037606	0.892551	0.862045	1.021924	0.723186	0.743739	0.770938	0.850276	0.733066	0.836116	0.801062	-0.100866	0.598366	0.970750	0.765268	0.437631	0.839228	0.931100	1.008838	0.770534	0.566244	0.973531	1.369182	1.145161	1.022719	0.675287	0.417714	0.596202	0.667149	0.806784	0.663554	0.926673	0.627319	0.656235	0.694917	0.639949	0.736224	0.858710	1.145575	1.086907	0.655637	1.074868	0.875890	1.208275	0.721849	1.177392	1.135560	0.731689	0.751986	0.668876	0.358866	0.385557	0.340426	0.135549	0.340168	0.322254	0.453604	0.970810	0.321271	0.392533	0.393590	0.163084	0.366705	0.695341	0.149880	0.313337	0.236753	0.369360	0.479178	0.545159	0.267885	0.390237	0.383327
chr2	46118801	46128800	4.612380e+07	1.359002	1.120361	1.049262	1.186129	1.006673	0.754120	0.856076	0.885329	0.871031	0.953981	0.876512	0.688513	1.029016	1.125922	1.264792	1.174908	1.092787	0.767842	1.009344	0.901687	1.054230	1.197325	0.865678	0.902025	1.225890	1.099671	0.998957	0.988907	0.805654	0.743689	1.239033	1.104258	1.102388	1.158280	0.812451	0.983560	0.663422	0.830170	1.296720	0.885887	0.770711	0.838671	0.882377	0.712001	1.162081	0.706593	1.058892	1.220520	1.386784	1.032120	1.184746	1.115449	1.183410	1.139608	0.986402	1.084501	0.938913	0.874015	0.886007	0.836443	0.949061	1.166119	1.052971	1.169929	1.006826	1.070251	1.104479	1.121490	1.350070	0.850123	1.301405	1.026844	0.737225	1.108412	1.300039	1.098037	1.015344	1.089003	0.934824	1.058571	1.140652	1.031883	1.227797	1.077530	1.079985	1.013669	1.229278	1.129334	0.682561	0.770478	0.623271	0.860489	0.802591	0.715003	0.747435	0.616166	1.016044	0.892982	0.708763	0.535638	0.531739	0.615960	0.868153	1.151487	0.504398	0.323432	0.855122	0.755048	NaN	0.982016	0.772840	0.782767	0.806780	0.653165	0.767736	0.450467	0.954216	1.074956	0.634320	0.623013	0.755379	0.342126	0.644713	0.996027	0.608075	0.532727	0.722056	1.028137	0.886946	0.849347	1.019601	0.712372	0.738843	0.761476	0.844933	0.733804	0.837285	0.794193	-0.104312	0.585997	0.952374	0.757763	0.437986	0.838894	0.922838	0.998623	0.769046	0.562551	0.961405	1.369087	1.145876	1.021216	0.670419	0.404392	0.584449	0.664214	0.797893	0.664290	0.917928	0.621592	0.650659	0.687890	0.625265	0.741851	0.851003	1.148228	1.087572	0.647334	1.064009	0.867176	1.197889	0.722257	1.178060	1.124605	0.729250	0.750212	0.661950	0.359882	0.385103	0.343746	0.134983	0.345068	0.324638	0.454044	0.966007	0.321198	0.393574	0.394582	0.165005	0.367963	0.688712	0.153317	0.314465	0.238515	0.370138	0.477870	0.546668	0.270793	0.390872	0.383750
chr2	46128801	46138800	4.613380e+07	1.359445	1.122791	1.046518	1.193681	1.006607	0.751870	0.865574	0.891034	0.868178	0.954965	0.873297	0.690562	1.040926	1.134019	1.255803	1.166488	1.089256	0.764301	1.010180	0.890544	1.049708	1.191897	0.865055	0.898376	1.225331	1.096988	0.990828	0.993172	0.813669	0.736893	1.235035	1.101961	1.105014	1.151760	0.808228	0.987837	0.666924	0.832608	1.280508	0.886341	0.773543	0.833712	0.882894	0.707651	1.162320	0.697112	1.059873	1.215824	1.387558	1.037576	1.182204	1.114109	1.192964	1.141474	0.985277	1.085493	0.934676	0.879972	0.883287	0.834898	0.947784	1.169593	1.046743	1.168552	1.005054	1.074374	1.099018	1.118215	1.346035	0.845248	1.295721	1.026620	0.739379	1.105082	1.302228	1.094433	1.016357	1.091339	0.938539	1.056354	1.131082	1.036271	1.233119	1.079434	1.081110	1.001193	1.228623	1.129000	0.674513	0.765567	0.623341	0.857805	0.793548	0.704416	0.742844	0.617598	1.011391	0.890852	0.702649	0.533007	0.531105	0.609795	0.865068	1.146124	0.494039	0.313624	0.855022	0.756577	NaN	0.979226	0.766489	0.776407	0.800154	0.645754	0.760606	0.446236	0.956475	1.070810	0.630996	0.624828	0.750914	0.342417	0.640056	0.987197	0.604866	0.529692	0.715551	1.018744	0.881416	0.836580	1.017454	0.702131	0.734170	0.752336	0.839565	0.734611	0.838350	0.787735	-0.106906	0.573698	0.934226	0.750763	0.438642	0.838875	0.914079	0.988126	0.767864	0.559676	0.949299	1.368907	1.146219	1.019173	0.665656	0.391598	0.573624	0.661628	0.789622	0.665272	0.909417	0.616046	0.645337	0.681171	0.610655	0.747421	0.843132	1.150924	1.088186	0.639032	1.053219	0.858532	1.187447	0.722258	1.179014	1.113866	0.726947	0.748968	0.655209	0.361321	0.384873	0.347428	0.134959	0.350536	0.327504	0.454757	0.961162	0.321537	0.395018	0.395859	0.167449	0.369647	0.682194	0.157379	0.316050	0.240666	0.371330	0.476832	0.548548	0.274355	0.391882	0.384635
chr2	46138801	46148904	4.614385e+07	1.359631	1.125176	1.043442	1.201212	1.006485	0.749409	0.875552	0.896692	0.865387	0.956219	0.870389	0.693246	1.053230	1.142568	1.246922	1.157521	1.086123	0.761384	1.010650	0.879384	1.045383	1.186100	0.864452	0.894462	1.224865	1.094507	0.982914	0.997314	0.821667	0.730399	1.231192	1.099833	1.107962	1.145360	0.804593	0.992363	0.670976	0.835484	1.264122	0.887054	0.776502	0.829237	0.883423	0.703134	1.162233	0.688020	1.061110	1.210971	1.388042	1.042784	1.179586	1.112611	1.202487	1.143110	0.984097	1.086479	0.930595	0.886328	0.880585	0.833826	0.947214	1.173410	1.040606	1.167432	1.003026	1.078214	1.094015	1.114728	1.341708	0.840478	1.289697	1.026647	0.741498	1.101650	1.304469	1.090653	1.017030	1.093425	0.942567	1.054295	1.121586	1.040650	1.238412	1.080908	1.082077	0.988595	1.228204	1.128641	0.666800	0.760706	0.623737	0.855246	0.784835	0.693715	0.738295	0.618930	1.006666	0.888620	0.696865	0.530780	0.530989	0.603631	0.861794	1.140684	0.483590	0.303904	0.855052	0.758172	NaN	0.976452	0.760512	0.770099	0.793332	0.638529	0.753023	0.442158	0.958121	1.066626	0.627843	0.626714	0.746427	0.342539	0.635367	0.977507	0.601806	0.527321	0.709192	1.009280	0.875861	0.823526	1.015442	0.692320	0.729673	0.743365	0.834114	0.735548	0.839294	0.781623	-0.108677	0.561252	0.916016	0.744146	0.439621	0.839208	0.904652	0.977162	0.766958	0.557599	0.937013	1.368648	1.146164	1.016511	0.660899	0.379107	0.563556	0.659360	0.781867	0.666501	0.901020	0.610588	0.640180	0.674639	0.595869	0.752987	0.834959	1.153693	1.088750	0.630604	1.042336	0.849781	1.176796	0.721873	1.180247	1.103195	0.724767	0.748234	0.648548	0.363136	0.384897	0.351370	0.135475	0.356377	0.330736	0.455732	0.956469	0.322283	0.396822	0.397380	0.170345	0.371700	0.676012	0.161927	0.318040	0.243134	0.372896	0.476108	0.550742	0.278423	0.393243	0.385946
chr2	46148905	46158904	4.615390e+07	1.359583	1.127515	1.040059	1.208655	1.006324	0.746761	0.885952	0.902246	0.862676	0.957741	0.867849	0.696558	1.065847	1.151489	1.238225	1.148100	1.083393	0.759139	1.010777	0.868286	1.041299	1.179997	0.863873	0.890290	1.224524	1.092256	0.975278	1.001316	0.829606	0.724275	1.227500	1.097899	1.111222	1.139110	0.801581	0.997128	0.675583	0.838768	1.247706	0.888022	0.779572	0.825302	0.883976	0.698495	1.161827	0.679425	1.062575	1.205984	1.388211	1.047690	1.176927	1.110970	1.211883	1.144506	0.982885	1.087436	0.926710	0.893064	0.877930	0.833237	0.947359	1.177538	1.034615	1.166600	1.000771	1.081783	1.089519	1.111086	1.337124	0.835833	1.283349	1.026922	0.743589	1.098155	1.306760	1.086734	1.017380	1.095292	0.946867	1.052395	1.112229	1.045015	1.243663	1.081951	1.082874	0.976010	1.228036	1.128264	0.659587	0.755984	0.624422	0.852880	0.776621	0.683079	0.733883	0.620129	1.002014	0.886332	0.691522	0.529038	0.531381	0.597635	0.858384	1.135260	0.473272	0.294461	0.855196	0.759754	NaN	0.973750	0.755025	0.763982	0.786503	0.631643	0.745158	0.438291	0.959117	1.062479	0.624934	0.628671	0.742047	0.342504	0.630711	0.967148	0.598972	0.525675	0.703101	0.999957	0.870392	0.810463	1.013596	0.683168	0.725485	0.734752	0.828726	0.736635	0.840064	0.776007	-0.109591	0.548927	0.898145	0.738045	0.440915	0.839901	0.894759	0.965977	0.766333	0.556368	0.924813	1.368316	1.145674	1.013262	0.656236	0.367170	0.554437	0.657463	0.774811	0.667940	0.892937	0.605318	0.635289	0.668428	0.581208	0.758388	0.826673	1.156465	1.089242	0.622236	1.031614	0.841069	1.166184	0.721142	1.181715	1.092856	0.722768	0.748020	0.642120	0.365302	0.385179	0.355560	0.136500	0.362541	0.334289	0.456963	0.951964	0.323413	0.398964	0.399127	0.173665	0.374093	0.670186	0.166926	0.320407	0.245891	0.374814	0.475690	0.553227	0.282935	0.394935	0.387649
chr2	46158905	46168947	46163926	1.359332	1.129815	1.036393	1.215957	1.006149	0.743962	0.896735	0.907664	0.860044	0.959518	0.865722	0.700487	1.078701	1.160710	1.229770	1.138285	1.081063	0.757587	1.010583	0.857312	1.037478	1.173633	0.863307	0.885872	1.224340	1.090265	0.967961	1.005177	0.837472	0.718556	1.223938	1.096188	1.114781	1.133013	0.799201	1.002122	0.680743	0.842418	1.231372	0.889235	0.782740	0.821937	0.884568	0.693773	1.161114	0.671404	1.064246	1.200876	1.388044	1.052265	1.174255	1.109209	1.221079	1.145661	0.981660	1.088357	0.923045	0.900158	0.875342	0.833134	0.948214	1.181946	1.028811	1.166072	0.998313	1.085123	1.085563	1.107353	1.332323	0.831328	1.276689	1.027440	0.745664	1.094636	1.309102	1.082711	1.017430	1.096985	0.951392	1.050650	1.103054	1.049371	1.248870	1.082586	1.083495	0.963552	1.228129	1.127878	0.652872	0.751390	0.625361	0.850735	0.768896	0.672491	0.729610	0.621195	0.997471	0.884000	0.686607	0.527813	0.532266	0.591844	0.854829	1.129846	0.463118	0.285309	0.855438	0.761267	NaN	0.971131	0.750010	0.758089	0.779722	0.625103	0.737034	0.434621	0.959477	1.058358	0.622265	0.630734	0.737819	0.342335	0.626086	0.956148	0.596376	0.524749	0.697282	0.990798	0.865015	0.797408	1.011913	0.674673	0.721649	0.726511	0.823441	0.737911	0.840624	0.770895	-0.109686	0.536755	0.880659	0.732457	0.442527	0.840960	0.884440	0.954612	0.765970	0.555975	0.912733	1.367917	1.144732	1.009429	0.651665	0.355783	0.546233	0.655943	0.768461	0.669589	0.885200	0.600230	0.630657	0.662534	0.566677	0.763568	0.818313	1.159234	1.089652	0.613948	1.021083	0.832375	1.155643	0.720093	1.183398	1.082902	0.720954	0.748318	0.635947	0.368177	0.385818	0.360631	0.138276	0.369901	0.338685	0.458676	0.947117	0.325150	0.401799	0.401363	0.177936	0.377208	0.664033	0.173142	0.323536	0.249354	0.377407	0.475588	0.556392	0.288550	0.397256	0.390032
chr2	46168948	46178947	4.617395e+07	1.358904	1.132100	1.032439	1.223106	1.005979	0.741037	0.907937	0.912947	0.857484	0.961543	0.864042	0.705047	1.091793	1.170210	1.221569	1.128073	1.079119	0.756730	1.010101	0.846457	1.033918	1.167009	0.862744	0.881203	1.224336	1.088554	0.960956	1.008925	0.845296	0.713244	1.220471	1.094728	1.118647	1.127021	0.797422	1.007364	0.686483	0.846405	1.215136	0.890695	0.786009	0.819134	0.885216	0.688981	1.160117	0.663971	1.066121	1.195632	1.387525	1.056520	1.171581	1.107335	1.230065	1.146592	0.980443	1.089250	0.919594	0.907622	0.872828	0.833510	0.949778	1.186634	1.023202	1.165858	0.995663	1.088302	1.082146	1.103569	1.327326	0.826955	1.269707	1.028195	0.747755	1.091101	1.311509	1.078600	1.017194	1.098551	0.956126	1.049041	1.094053	1.053738	1.254066	1.082859	1.083939	0.951250	1.228495	1.127490	0.646628	0.746904	0.626522	0.848822	0.761629	0.661907	0.725464	0.622135	0.993058	0.881632	0.682089	0.527152	0.533631	0.586270	0.851101	1.124418	0.453130	0.276427	0.855786	0.762663	NaN	0.968605	0.745438	0.752440	0.773025	0.618902	0.728633	0.431134	0.959217	1.054238	0.619821	0.632932	0.733757	0.342052	0.621484	0.944478	0.594017	0.524539	0.691724	0.981788	0.859720	0.784333	1.010390	0.666783	0.718196	0.718624	0.818278	0.739417	0.840936	0.766273	-0.109007	0.524729	0.863536	0.727364	0.444465	0.842394	0.873681	0.943074	0.765856	0.556423	0.900764	1.367461	1.143327	1.005010	0.647186	0.344901	0.538884	0.654813	0.762804	0.671457	0.877802	0.595317	0.626264	0.656932	0.552230	0.768496	0.809876	1.162020	1.089962	0.605725	1.010730	0.823652	1.145156	0.718747	1.185285	1.073345	0.719323	0.749129	0.630023	0.371516	0.386803	0.366127	0.140711	0.377734	0.343507	0.460752	0.942492	0.327367	0.405086	0.403878	0.182779	0.380768	0.658280	0.180009	0.327155	0.253203	0.380461	0.475869	0.559946	0.294723	0.400020	0.392893
chr2	46178948	46188947	4.618395e+07	1.358331	1.134392	1.028221	1.230043	1.005839	0.738019	0.919526	0.918071	0.855010	0.963810	0.862849	0.710237	1.105056	1.179918	1.213669	1.117525	1.077564	0.756584	1.009372	0.835775	1.030644	1.160165	0.862178	0.876318	1.224523	1.087157	0.954296	1.012570	0.853077	0.708363	1.217090	1.093550	1.122803	1.121125	0.796220	1.012850	0.692801	0.850691	1.199101	0.892403	0.789370	0.816893	0.885927	0.684158	1.158872	0.657186	1.068189	1.190280	1.386652	1.060457	1.168933	1.105353	1.238788	1.147322	0.979274	1.090128	0.916369	0.915437	0.870419	0.834368	0.952041	1.191589	1.017824	1.165963	0.992843	1.091382	1.079288	1.099786	1.322178	0.822742	1.262441	1.029184	0.749879	1.087566	1.313987	1.074438	1.016691	1.100031	0.961026	1.047555	1.085277	1.058121	1.259248	1.082822	1.084207	0.939194	1.229147	1.127113	0.640894	0.742547	0.627864	0.847141	0.754850	0.651379	0.721465	0.622955	0.988826	0.879251	0.677981	0.527103	0.535437	0.580986	0.847207	1.118997	0.443385	0.267869	0.856253	0.763880	NaN	0.966213	0.741326	0.747097	0.766498	0.613085	0.720005	0.427841	0.958355	1.050130	0.617617	0.635285	0.729903	0.341670	0.616938	0.932203	0.591906	0.525043	0.686452	0.972979	0.854540	0.771319	1.009036	0.659501	0.715179	0.711127	0.813291	0.741180	0.840960	0.762179	-0.107594	0.512939	0.846880	0.722788	0.446713	0.844197	0.862554	0.931467	0.765986	0.557703	0.889001	1.366974	1.141464	1.000050	0.642838	0.334569	0.532378	0.654094	0.757868	0.673523	0.870777	0.590618	0.622122	0.651648	0.537938	0.773110	0.801438	1.164830	1.090159	0.597605	1.000623	0.814941	1.134791	0.717149	1.187345	1.064267	0.717896	0.750453	0.624385	0.375296	0.388143	0.372033	0.143798	0.385992	0.348713	0.463187	0.938139	0.330043	0.408805	0.406651	0.188163	0.384744	0.652992	0.187479	0.331236	0.257416	0.383954	0.476533	0.563858	0.301395	0.403210	0.396203
chr2	46188948	46198947	4.619395e+07	1.357648	1.136729	1.023757	1.236740	1.005760	0.734931	0.931516	0.923034	0.852636	0.966325	0.862177	0.716086	1.118485	1.189802	1.206074	1.106671	1.076406	0.757165	1.008444	0.825280	1.027668	1.153111	0.861607	0.871232	1.224909	1.086099	0.947988	1.016139	0.860850	0.703929	1.213787	1.092680	1.127251	1.115288	0.795568	1.018610	0.699718	0.855271	1.183299	0.894363	0.792837	0.815196	0.886713	0.679327	1.157415	0.651076	1.070451	1.184829	1.385437	1.064106	1.166322	1.103260	1.247252	1.147889	0.978178	1.091012	0.913369	0.923623	0.868133	0.835718	0.955000	1.196830	1.012696	1.166389	0.989880	1.094433	1.077005	1.096032	1.316898	0.818705	1.254907	1.030407	0.752065	1.084033	1.316550	1.070251	1.015928	1.101474	0.966073	1.046177	1.076753	1.062549	1.264439	1.082528	1.084313	0.927417	1.230094	1.126763	0.635657	0.738303	0.629368	0.845666	0.748535	0.640866	0.717601	0.623681	0.984787	0.876859	0.674260	0.527711	0.537653	0.576024	0.843136	1.113547	0.433870	0.259625	0.856859	0.764867	NaN	0.963972	0.737662	0.742072	0.760161	0.607648	0.711113	0.424717	0.956894	1.046001	0.615663	0.637838	0.726261	0.341197	0.612451	0.919288	0.590042	0.526261	0.681447	0.964354	0.849465	0.758341	1.007853	0.652771	0.712622	0.703981	0.808497	0.743253	0.840668	0.758610	-0.105466	0.501366	0.830638	0.718710	0.449285	0.846385	0.851037	0.919786	0.766358	0.559808	0.877445	1.366489	1.139142	0.994546	0.638624	0.324739	0.526645	0.653800	0.753634	0.675790	0.864078	0.586135	0.618211	0.646665	0.523750	0.777405	0.793013	1.167701	1.090250	0.589569	0.990748	0.806225	1.124506	0.715342	1.189565	1.055675	0.716684	0.752299	0.619021	0.379656	0.389919	0.378570	0.147669	0.394953	0.354461	0.466078	0.933968	0.333277	0.413093	0.409773	0.194282	0.389275	0.648066	0.195797	0.335921	0.262152	0.388017	0.477621	0.568261	0.308776	0.406949	0.400081
chr2	46198948	46208947	4.620395e+07	1.356890	1.139144	1.019081	1.243156	1.005783	0.731809	0.943898	0.927828	0.850376	0.969087	0.862053	0.722617	1.132051	1.199805	1.198808	1.095556	1.075666	0.758487	1.007355	0.815017	1.025006	1.145874	0.861028	0.865968	1.225502	1.085406	0.942043	1.019651	0.868618	0.699972	1.210561	1.092140	1.131986	1.109489	0.795437	1.024665	0.707239	0.860140	1.167790	0.896570	0.796422	0.814029	0.887581	0.674516	1.155771	0.645663	1.072912	1.179299	1.383899	1.067489	1.163768	1.101064	1.255450	1.148328	0.977174	1.091913	0.910610	0.932179	0.865983	0.837561	0.958648	1.202371	1.007849	1.167130	0.986820	1.097507	1.075322	1.092341	1.311522	0.814863	1.247132	1.031873	0.754337	1.080507	1.319187	1.066072	1.014906	1.102910	0.971239	1.044896	1.068522	1.067041	1.269652	1.082031	1.084270	0.915971	1.231339	1.126453	0.630905	0.734177	0.631018	0.844387	0.742681	0.630343	0.713880	0.624338	0.980949	0.874474	0.670919	0.529019	0.540246	0.571435	0.838889	1.108057	0.424597	0.251730	0.857614	0.765581	NaN	0.961906	0.734448	0.737390	0.754040	0.602607	0.701944	0.421754	0.954822	1.041841	0.613988	0.640622	0.722840	0.340632	0.608046	0.905756	0.588428	0.528188	0.676708	0.955920	0.844500	0.745419	1.006845	0.646568	0.710549	0.697168	0.803937	0.745669	0.840037	0.755564	-0.102640	0.490020	0.814795	0.715130	0.452204	0.848972	0.839139	0.908052	0.766977	0.562715	0.866132	1.366030	1.136362	0.988500	0.634554	0.315403	0.521635	0.653953	0.750088	0.678254	0.857672	0.581883	0.614537	0.641991	0.509650	0.781373	0.784654	1.170663	1.090244	0.581629	0.981126	0.797519	1.114295	0.713370	1.191921	1.047604	0.715693	0.754679	0.613937	0.384527	0.392136	0.385648	0.152275	0.404456	0.360629	0.469383	0.930103	0.337018	0.417881	0.413186	0.201041	0.394286	0.643660	0.204800	0.341130	0.267344	0.392587	0.479131	0.573072	0.316719	0.411179	0.404459
chr2	46208948	46218947	4.621395e+07	1.356082	1.141667	1.014231	1.249259	1.005950	0.728699	0.956654	0.932447	0.848245	0.972091	0.862487	0.729837	1.145720	1.209875	1.191891	1.084222	1.075365	0.760566	1.006140	0.805032	1.022664	1.138485	0.860446	0.860550	1.226320	1.085093	0.936462	1.023121	0.876384	0.696536	1.207409	1.091940	1.137009	1.103711	0.795783	1.031026	0.715362	0.865289	1.152630	0.899007	0.800148	0.813378	0.888541	0.669754	1.153964	0.640966	1.075583	1.173723	1.382060	1.070637	1.161292	1.098778	1.263366	1.148682	0.976269	1.092845	0.908101	0.941100	0.863983	0.839891	0.962982	1.208223	1.003311	1.168183	0.983715	1.100649	1.074254	1.088747	1.306081	0.811236	1.239146	1.033593	0.756710	1.076999	1.321864	1.061925	1.013633	1.104353	0.976494	1.043701	1.060626	1.071615	1.274903	1.081383	1.084096	0.904908	1.232881	1.126189	0.626657	0.730212	0.632784	0.843314	0.737333	0.619874	0.710339	0.624956	0.977339	0.872131	0.667979	0.531035	0.543158	0.567289	0.834515	1.102584	0.415648	0.244284	0.858524	0.765988	NaN	0.960058	0.731712	0.733103	0.748202	0.598000	0.692566	0.418966	0.952148	1.037688	0.612638	0.643621	0.719671	0.339982	0.603788	0.891755	0.587065	0.530789	0.672277	0.947745	0.839696	0.732682	1.006023	0.640917	0.708998	0.690728	0.799688	0.748420	0.839057	0.753054	-0.099162	0.479000	0.799459	0.712077	0.455469	0.851945	0.826980	0.896395	0.767848	0.566356	0.855187	1.365620	1.133158	0.981969	0.630657	0.306635	0.517339	0.654565	0.747229	0.680879	0.851583	0.577915	0.611130	0.637671	0.495754	0.784980	0.776490	1.173718	1.090154	0.573871	0.971863	0.788937	1.104252	0.711290	1.194373	1.040147	0.714932	0.757589	0.609169	0.390217	0.394991	0.393713	0.157938	0.415044	0.367554	0.473321	0.926412	0.341511	0.423474	0.417087	0.208864	0.400083	0.639649	0.215008	0.347183	0.273329	0.397956	0.481197	0.578574	0.325675	0.416179	0.409615
chr2	46218948	46228947	4.622395e+07	1.355234	1.144321	1.009252	1.255025	1.006298	0.725645	0.969757	0.936887	0.846242	0.975329	0.863472	0.737741	1.159447	1.219964	1.185323	1.072700	1.075517	0.763419	1.004841	0.795366	1.020640	1.130975	0.859867	0.855001	1.227370	1.085165	0.931246	1.026554	0.884154	0.693663	1.204329	1.092061	1.142316	1.097933	0.796558	1.037699	0.724063	0.870711	1.137871	0.901652	0.804036	0.813233	0.889595	0.665069	1.152012	0.636999	1.078477	1.168133	1.379938	1.073594	1.158909	1.096426	1.270976	1.148975	0.975465	1.093821	0.905854	0.950381	0.862153	0.842704	0.967994	1.214378	0.999095	1.169527	0.980619	1.103886	1.073800	1.085274	1.300612	0.807836	1.230987	1.035571	0.759191	1.073510	1.324548	1.057833	1.012118	1.105803	0.981801	1.042573	1.053114	1.076278	1.280207	1.080633	1.083805	0.894263	1.234711	1.125972	0.622889	0.726425	0.634639	0.842436	0.732504	0.609466	0.706982	0.625572	0.973934	0.869849	0.665450	0.533759	0.546340	0.563610	0.830034	1.097153	0.407043	0.237322	0.859588	0.766074	NaN	0.958446	0.729456	0.729218	0.742662	0.593823	0.682996	0.416338	0.948861	1.033542	0.611632	0.646823	0.716764	0.339254	0.599709	0.877355	0.585937	0.534045	0.668155	0.939842	0.835067	0.720180	1.005398	0.635799	0.707976	0.684641	0.795792	0.751502	0.837728	0.751071	-0.095076	0.468331	0.784621	0.709558	0.459085	0.855325	0.814599	0.884871	0.768973	0.570690	0.844647	1.365268	1.129550	0.974976	0.626929	0.298446	0.513730	0.655638	0.745027	0.683651	0.845781	0.574272	0.607989	0.633713	0.482088	0.788208	0.768576	1.176883	1.089994	0.566329	0.963003	0.780552	1.094403	0.709150	1.196888	1.033344	0.714403	0.761031	0.604717	0.396109	0.398207	0.401902	0.164039	0.425559	0.374457	0.477456	0.923312	0.346269	0.429263	0.421048	0.216904	0.406036	0.636500	0.225294	0.353421	0.279474	0.403543	0.483601	0.584160	0.334660	0.421405	0.414988
chr2	46228948	46238947	4.623395e+07	1.354353	1.147123	1.004196	1.260437	1.006855	0.722692	0.983166	0.941149	0.844342	0.978786	0.865009	0.746314	1.173180	1.230034	1.179092	1.061022	1.076137	0.767060	1.003515	0.786063	1.018934	1.123363	0.859287	0.849335	1.228649	1.085619	0.926411	1.029961	0.891940	0.691393	1.201325	1.092472	1.147903	1.092148	0.797718	1.044697	0.733308	0.876408	1.123560	0.904484	0.808105	0.813579	0.890752	0.660488	1.149924	0.633769	1.081602	1.162566	1.377564	1.076403	1.156631	1.094030	1.278250	1.149223	0.974769	1.094854	0.903883	0.960029	0.860505	0.845988	0.973675	1.220817	0.995205	1.171136	0.977574	1.107237	1.073935	1.081942	1.295148	0.804669	1.222694	1.037805	0.761790	1.070045	1.327204	1.053821	1.010374	1.107254	0.987126	1.041496	1.046039	1.081019	1.285577	1.079827	1.083409	0.884056	1.236806	1.125797	0.619568	0.722823	0.636565	0.841733	0.728199	0.599104	0.703821	0.626220	0.970705	0.867622	0.663331	0.537181	0.549763	0.560391	0.825426	1.091767	0.398780	0.230851	0.860804	0.765832	NaN	0.957078	0.727680	0.725734	0.737418	0.590059	0.673209	0.413840	0.944929	1.029370	0.610971	0.650211	0.714124	0.338456	0.595828	0.862576	0.585031	0.537960	0.664338	0.932196	0.830607	0.707920	1.004981	0.631175	0.707475	0.678864	0.792268	0.754913	0.836046	0.749607	-0.090423	0.458016	0.770230	0.707572	0.463067	0.859143	0.801998	0.873494	0.770351	0.575694	0.834508	1.364974	1.125555	0.967514	0.623347	0.290830	0.510794	0.657163	0.743452	0.686569	0.840217	0.570976	0.605095	0.630101	0.468639	0.791047	0.760941	1.180170	1.089776	0.559027	0.954562	0.772415	1.084749	0.706980	1.199443	1.027216	0.714103	0.765026	0.600564	0.402698	0.402083	0.410920	0.171085	0.436883	0.381895	0.482121	0.920531	0.351692	0.435738	0.425398	0.225844	0.412649	0.633957	0.236512	0.360370	0.286309	0.409816	0.486543	0.590297	0.344434	0.427299	0.421035
chr2	46238948	46248947	4.624395e+07	1.353444	1.150083	0.999115	1.265479	1.007641	0.719880	0.996845	0.945235	0.842511	0.982448	0.867098	0.755530	1.186869	1.240062	1.173170	1.049221	1.077244	0.771498	1.002231	0.777161	1.017554	1.115661	0.858709	0.843566	1.230154	1.086463	0.921972	1.033355	0.899752	0.689765	1.198408	1.093136	1.153769	1.086374	0.799236	1.052031	0.743055	0.882384	1.109750	0.907483	0.812377	0.814418	0.892018	0.656036	1.147707	0.631270	1.084969	1.157055	1.374964	1.079111	1.154474	1.091615	1.285165	1.149430	0.974191	1.095954	0.902196	0.970046	0.859057	0.849722	0.980024	1.227521	0.991654	1.172982	0.974625	1.110715	1.074633	1.078779	1.289717	0.801734	1.214312	1.040290	0.764526	1.066607	1.329805	1.049918	1.008422	1.108707	0.992427	1.040460	1.039448	1.085821	1.291020	1.079022	1.082921	0.874300	1.239139	1.125655	0.616675	0.719437	0.638538	0.841178	0.724445	0.588823	0.700877	0.626929	0.967651	0.865461	0.661624	0.541280	0.553389	0.557641	0.820688	1.086467	0.390907	0.224892	0.862148	0.765271	NaN	0.955963	0.726400	0.722673	0.732495	0.586714	0.663224	0.411466	0.940342	1.025158	0.610654	0.653747	0.711763	0.337600	0.592193	0.847518	0.584347	0.542520	0.660856	0.924832	0.826333	0.695967	1.004781	0.627030	0.707490	0.673389	0.789140	0.758644	0.834011	0.748667	-0.085261	0.448109	0.756314	0.706129	0.467413	0.863404	0.789240	0.862324	0.771967	0.581316	0.824826	1.364732	1.121199	0.959622	0.619915	0.283831	0.508534	0.659115	0.742484	0.689623	0.834875	0.568054	0.602439	0.626831	0.455460	0.793471	0.753650	1.183558	1.089504	0.552038	0.946596	0.764612	1.075335	0.704819	1.202014	1.021807	0.714027	0.769575	0.596716	0.409977	0.406661	0.420757	0.179081	0.448963	0.389818	0.487299	0.918123	0.357781	0.442891	0.430117	0.235666	0.419915	0.632124	0.248608	0.368018	0.293832	0.416770	0.490041	0.596966	0.354968	0.433856	0.427758
chr2	46248948	46259108	46254028	1.352499	1.153236	0.994029	1.270170	1.008689	0.717235	1.010873	0.949191	0.840710	0.986333	0.869759	0.765442	1.200584	1.250113	1.167484	1.037238	1.078877	0.776771	1.001048	0.768622	1.016504	1.107826	0.858148	0.837668	1.231892	1.087710	0.917905	1.036774	0.907669	0.688808	1.195563	1.094034	1.159969	1.080597	0.801115	1.059769	0.753346	0.888693	1.096381	0.910667	0.816907	0.815772	0.893400	0.651702	1.145338	0.629473	1.088627	1.151573	1.372130	1.081788	1.152442	1.089187	1.291757	1.149612	0.973736	1.097138	0.900782	0.980516	0.857811	0.853936	0.987081	1.234516	0.988435	1.175069	0.971787	1.114359	1.075884	1.075795	1.284306	0.799005	1.205808	1.043046	0.767444	1.063183	1.332354	1.046119	1.006277	1.110179	0.997713	1.039454	1.033340	1.090715	1.296582	1.078274	1.082359	0.864928	1.241700	1.125546	0.614240	0.716343	0.640492	0.840754	0.721312	0.578848	0.698221	0.627716	0.964829	0.863412	0.660348	0.545928	0.557118	0.555401	0.815912	1.081395	0.383603	0.219557	0.863560	0.764441	NaN	0.955119	0.725624	0.720101	0.728006	0.583847	0.653265	0.409250	0.935213	1.020976	0.610669	0.657320	0.709723	0.336724	0.588901	0.832576	0.583889	0.547600	0.657802	0.917900	0.822332	0.684595	1.004799	0.623410	0.707990	0.668317	0.786461	0.762595	0.831698	0.748255	-0.079754	0.438826	0.743142	0.705243	0.472034	0.868018	0.776635	0.851628	0.773763	0.587374	0.815825	1.364535	1.116606	0.951514	0.616702	0.277599	0.506969	0.661417	0.742094	0.692733	0.829855	0.565581	0.600044	0.623953	0.442842	0.795424	0.746878	1.186952	1.089189	0.545552	0.939288	0.757349	1.066367	0.702749	1.204535	1.017233	0.714160	0.774567	0.593246	0.417490	0.411667	0.430809	0.187516	0.461049	0.397717	0.492656	0.916237	0.364147	0.450273	0.434902	0.245755	0.427377	0.631118	0.260816	0.375884	0.301575	0.423968	0.493877	0.603745	0.365610	0.440663	0.434737
chr2	46259109	46269108	4.626411e+07	1.351526	1.156556	0.989042	1.274447	1.010012	0.714821	1.025106	0.953000	0.838938	0.990395	0.872967	0.775947	1.214195	1.260098	1.162053	1.025203	1.081051	0.782818	1.000041	0.760541	1.015800	1.099938	0.857626	0.831702	1.233847	1.089344	0.914251	1.040202	0.915639	0.688564	1.192825	1.095136	1.166445	1.074896	0.803346	1.067868	0.764071	0.895288	1.083587	0.914017	0.821688	0.817650	0.894891	0.647545	1.142830	0.628379	1.092570	1.146173	1.369100	1.084453	1.150583	1.086780	1.297952	1.149795	0.973406	1.098394	0.899656	0.991360	0.856777	0.858598	0.994768	1.241706	0.985592	1.177374	0.969112	1.118154	1.077671	1.073050	1.278978	0.796507	1.197290	1.046053	0.770541	1.059812	1.334808	1.042475	1.003993	1.111657	1.002907	1.038493	1.027810	1.095656	1.302210	1.077660	1.081746	0.856040	1.244446	1.125468	0.612180	0.713421	0.642490	0.840427	0.718681	0.568724	0.695744	0.628664	0.962112	0.861376	0.659451	0.551339	0.561118	0.553577	0.810853	1.076355	0.376579	0.214600	0.865078	0.763331	NaN	0.954521	0.725327	0.717921	0.723768	0.581334	0.642861	0.407094	0.929272	1.016613	0.611028	0.661067	0.707909	0.335808	0.585838	0.817110	0.583641	0.553457	0.655064	0.911090	0.818431	0.673317	1.005038	0.620134	0.709002	0.663417	0.784114	0.766953	0.829026	0.748373	-0.073651	0.429770	0.730106	0.704892	0.477180	0.873233	0.763635	0.840958	0.775822	0.594129	0.807131	1.364353	1.111583	0.942830	0.613576	0.271889	0.506043	0.664151	0.742251	0.696040	0.824942	0.563487	0.597784	0.621328	0.430227	0.796959	0.740345	1.190488	1.088819	0.539339	0.932337	0.750335	1.057452	0.700722	1.207107	1.013332	0.714494	0.780258	0.590007	0.425596	0.417356	0.441568	0.196782	0.473736	0.405960	0.498443	0.914779	0.371087	0.458237	0.439976	0.256593	0.435395	0.630893	0.273713	0.384338	0.309908	0.431754	0.498237	0.610953	0.376880	0.448044	0.442309
chr2	46269109	46279108	4.627411e+07	1.350534	1.160006	0.984268	1.278269	1.011617	0.712694	1.039392	0.956637	0.837203	0.994590	0.876684	0.786932	1.227587	1.269937	1.156887	1.013259	1.083764	0.789535	0.999269	0.752987	1.015441	1.092091	0.857155	0.825739	1.236008	1.091329	0.911047	1.043618	0.923601	0.689057	1.190225	1.096414	1.173117	1.069348	0.805916	1.076282	0.775115	0.902101	1.071477	0.917503	0.826715	0.820048	0.896495	0.643621	1.140205	0.627969	1.096776	1.140903	1.365914	1.087112	1.148942	1.084429	1.303696	1.150017	0.973196	1.099710	0.898814	1.002494	0.855952	0.863659	1.002984	1.248990	0.983150	1.179870	0.966647	1.122074	1.079958	1.070594	1.273788	0.794257	1.188868	1.049287	0.773807	1.056550	1.337127	1.039032	1.001638	1.113136	1.007939	1.037593	1.022937	1.100598	1.307841	1.077238	1.081104	0.847730	1.247345	1.125420	0.610593	0.710796	0.644437	0.840198	0.716664	0.558815	0.693547	0.629787	0.959603	0.859407	0.658967	0.557315	0.565240	0.552238	0.805678	1.071566	0.370143	0.210179	0.866622	0.762020	NaN	0.954213	0.725523	0.716222	0.719947	0.579261	0.632376	0.405080	0.922719	1.012208	0.611741	0.664827	0.706373	0.334905	0.583150	0.801732	0.583606	0.559899	0.652776	0.904650	0.814774	0.662571	1.005491	0.617306	0.710495	0.658859	0.782197	0.771565	0.826121	0.749026	-0.067176	0.421299	0.717668	0.705102	0.482687	0.878887	0.750756	0.830735	0.778077	0.601324	0.799092	1.364175	1.106334	0.933907	0.610666	0.266932	0.505801	0.667177	0.742937	0.699423	0.820329	0.561884	0.595708	0.619039	0.418094	0.797992	0.734300	1.194018	1.088407	0.533674	0.926026	0.743852	1.048926	0.698852	1.209628	1.010282	0.714999	0.786469	0.587135	0.434564	0.423964	0.453388	0.207190	0.487424	0.414783	0.504843	0.913760	0.378827	0.467045	0.445504	0.268528	0.444231	0.631530	0.287687	0.393653	0.319098	0.440385	0.503287	0.618812	0.389139	0.456241	0.450727
chr2	46279109	46289108	4.628411e+07	1.349519	1.163604	0.979743	1.281669	1.013543	0.710864	1.053805	0.960133	0.835488	0.998937	0.880943	0.798454	1.240859	1.279713	1.151913	1.001360	1.087048	0.796928	0.998766	0.745912	1.015415	1.084247	0.856739	0.819768	1.238392	1.093658	0.908271	1.047037	0.931614	0.690316	1.187760	1.097871	1.180011	1.063954	0.808859	1.085093	0.786530	0.909174	1.059958	0.921136	0.832066	0.822994	0.898247	0.639932	1.137451	0.628222	1.101289	1.135728	1.362555	1.089817	1.147531	1.082137	1.309032	1.150322	0.973102	1.101098	0.898229	1.014007	0.855302	0.869137	1.011761	1.256395	0.981088	1.182567	0.964404	1.126160	1.082733	1.068432	1.268710	0.792233	1.180527	1.052775	0.777298	1.053401	1.339321	1.035781	0.999243	1.114624	1.012824	1.036763	1.018712	1.105583	1.313494	1.077055	1.080443	0.839956	1.250420	1.125400	0.609468	0.708457	0.646322	0.840046	0.715248	0.549024	0.691608	0.631124	0.957277	0.857474	0.658886	0.563902	0.569510	0.551369	0.800345	1.067006	0.364275	0.206225	0.868175	0.760547	NaN	0.954220	0.726211	0.714987	0.716511	0.577597	0.621704	0.403180	0.915502	1.007700	0.612830	0.668600	0.705082	0.334025	0.580827	0.786361	0.583773	0.566993	0.650934	0.898508	0.811332	0.652292	1.006163	0.614890	0.712481	0.654594	0.780701	0.776483	0.822995	0.750204	-0.060284	0.413361	0.705700	0.705871	0.488621	0.885039	0.737937	0.820885	0.780544	0.609004	0.791655	1.363980	1.100838	0.924689	0.607962	0.262695	0.506229	0.670461	0.744145	0.702920	0.816008	0.560794	0.593763	0.617039	0.406362	0.798506	0.728688	1.197548	1.087952	0.528545	0.920328	0.737855	1.040710	0.697154	1.212124	1.008069	0.715653	0.793262	0.584615	0.443808	0.431088	0.465499	0.218058	0.501231	0.423596	0.511428	0.913266	0.386855	0.476121	0.451132	0.280770	0.453311	0.633031	0.301816	0.403217	0.328542	0.449299	0.508699	0.626806	0.401595	0.464721	0.459448
chr2	46289109	46299112	4.629411e+07	1.348484	1.167354	0.975548	1.284656	1.015829	0.709368	1.068306	0.963493	0.833789	1.003418	0.885761	0.810495	1.253998	1.289424	1.147113	0.989539	1.090920	0.804976	0.998566	0.739338	1.015722	1.076435	0.856398	0.813835	1.240995	1.096314	0.905928	1.050442	0.939673	0.692373	1.185451	1.099500	1.187109	1.058772	0.812194	1.094312	0.798285	0.916496	1.049037	0.924902	0.837773	0.826496	0.900182	0.636520	1.134587	0.629136	1.106117	1.130670	1.359025	1.092605	1.146390	1.079925	1.313945	1.150745	0.973121	1.102571	0.897888	1.025895	0.854802	0.875022	1.021075	1.263884	0.979409	1.185459	0.962434	1.130425	1.085965	1.066590	1.263766	0.790434	1.172329	1.056530	0.781052	1.050400	1.341385	1.032742	0.996853	1.116117	1.017552	1.036010	1.015171	1.110609	1.319139	1.077171	1.079776	0.832740	1.253676	1.125406	0.608808	0.706433	0.648118	0.839956	0.714457	0.539403	0.689933	0.632687	0.955143	0.855580	0.659210	0.571070	0.573891	0.550981	0.794920	1.062728	0.359064	0.202739	0.869696	0.758958	NaN	0.954573	0.727397	0.714232	0.713489	0.576339	0.610900	0.401400	0.907674	1.003108	0.614296	0.672334	0.704031	0.333199	0.578899	0.771152	0.584135	0.574716	0.649584	0.892684	0.808126	0.642587	1.007049	0.612911	0.714951	0.650648	0.779652	0.781689	0.819706	0.751888	-0.053018	0.406044	0.694279	0.707193	0.494963	0.891666	0.725308	0.811480	0.783201	0.617101	0.784873	1.363754	1.095148	0.915258	0.605500	0.259221	0.507311	0.673921	0.745860	0.706524	0.812047	0.560251	0.591944	0.615327	0.395133	0.798478	0.723546	1.201035	1.087458	0.524029	0.915319	0.732388	1.032849	0.695674	1.214595	1.006725	0.716429	0.800612	0.582483	0.453516	0.438876	0.478142	0.229592	0.515447	0.432578	0.518323	0.913269	0.395321	0.485649	0.456981	0.293543	0.462820	0.635418	0.316395	0.413219	0.338424	0.458675	0.514577	0.635102	0.414513	0.473648	0.468646
chr2	46299113	46309112	4.630411e+07	1.347430	1.171259	0.971753	1.287249	1.018518	0.708260	1.082852	0.966725	0.832123	1.008021	0.891156	0.823034	1.266978	1.299068	1.142479	0.977836	1.095389	0.813665	0.998712	0.733294	1.016365	1.068690	0.856162	0.807987	1.243803	1.099282	0.904026	1.053804	0.947787	0.695266	1.183311	1.101294	1.194390	1.053878	0.815947	1.103950	0.810349	0.924057	1.038717	0.928806	0.843860	0.830561	0.902344	0.633429	1.131645	0.630708	1.111267	1.125769	1.355326	1.095518	1.145565	1.077807	1.318420	1.151324	0.973264	1.104143	0.897783	1.038146	0.854446	0.881312	1.030911	1.271412	0.978110	1.188550	0.960794	1.134885	1.089624	1.065088	1.258984	0.788857	1.164333	1.060571	0.785102	1.047597	1.343320	1.029943	0.994522	1.117609	1.022124	1.035337	1.012355	1.115674	1.324744	1.077642	1.079121	0.826109	1.257124	1.125443	0.608606	0.704737	0.649840	0.839923	0.714300	0.529885	0.688505	0.634505	0.953192	0.853712	0.659951	0.578883	0.578405	0.551095	0.789426	1.058732	0.354539	0.199681	0.871164	0.757282	NaN	0.955308	0.729098	0.713969	0.710875	0.575478	0.599904	0.399737	0.899219	0.998409	0.616167	0.676030	0.703210	0.332463	0.577390	0.756073	0.584682	0.583140	0.648745	0.887136	0.805150	0.633456	1.008166	0.611380	0.717928	0.647032	0.779073	0.787219	0.816277	0.754086	-0.045328	0.399363	0.683356	0.709081	0.501765	0.898830	0.712840	0.802482	0.786055	0.625637	0.778727	1.363489	1.089256	0.905591	0.603294	0.256513	0.509040	0.677528	0.748103	0.710301	0.808458	0.560265	0.590225	0.613893	0.384372	0.797902	0.718852	1.204486	1.086941	0.520162	0.911015	0.727434	1.025308	0.694441	1.217084	1.006254	0.717325	0.808574	0.580756	0.464175	0.447748	0.491945	0.242383	0.530772	0.442156	0.525883	0.913802	0.404650	0.496106	0.463352	0.307470	0.473238	0.638883	0.332140	0.424158	0.349231	0.468985	0.521235	0.644110	0.428543	0.483473	0.478791
chr2	46309113	46319112	4.631411e+07	1.346368	1.175330	0.968419	1.289475	1.021642	0.707591	1.097415	0.969839	0.830515	1.012741	0.897143	0.836054	1.279778	1.308639	1.138017	0.966294	1.100454	0.822976	0.999258	0.727812	1.017360	1.061049	0.856061	0.802273	1.246801	1.102548	0.902584	1.057094	0.955977	0.699023	1.181359	1.103243	1.201831	1.049340	0.820148	1.114012	0.822690	0.931851	1.029004	0.932846	0.850345	0.835191	0.904775	0.630705	1.128662	0.632935	1.116755	1.121074	1.351477	1.098589	1.145109	1.075796	1.322444	1.152089	0.973549	1.105828	0.897915	1.050748	0.854240	0.888003	1.041259	1.278932	0.977178	1.191850	0.959538	1.139560	1.093686	1.063952	1.254390	0.787511	1.156594	1.064928	0.789479	1.045040	1.345124	1.027408	0.992289	1.119104	1.026559	1.034754	1.010296	1.120775	1.330273	1.078521	1.078499	0.820099	1.260773	1.125506	0.608870	0.703410	0.651497	0.839943	0.714794	0.520560	0.687350	0.636577	0.951460	0.851894	0.661111	0.587303	0.583008	0.551738	0.783984	1.055072	0.350804	0.197084	0.872549	0.755565	NaN	0.956439	0.731314	0.714209	0.708719	0.575039	0.588835	0.398212	0.890265	0.993648	0.618457	0.679640	0.702635	0.331866	0.576375	0.741326	0.585404	0.592193	0.648455	0.881921	0.802448	0.625053	1.009518	0.610346	0.721404	0.643834	0.779017	0.793036	0.812774	0.756772	-0.037269	0.393435	0.673070	0.711522	0.508970	0.906477	0.700705	0.793997	0.789070	0.634497	0.773309	1.363183	1.083245	0.895814	0.601392	0.254628	0.511397	0.681211	0.750894	0.714275	0.805311	0.560867	0.588615	0.612767	0.374229	0.796776	0.714656	1.207856	1.086421	0.517048	0.907510	0.723059	1.018169	0.693515	1.219602	1.006689	0.718335	0.817090	0.579484	0.475486	0.457476	0.506508	0.256087	0.546753	0.452044	0.533910	0.914885	0.414579	0.507198	0.470069	0.322132	0.484269	0.643393	0.348579	0.435720	0.360660	0.479940	0.528508	0.653565	0.443276	0.493918	0.489600
chr2	46319113	46329112	4.632411e+07	1.345316	1.179573	0.965604	1.291372	1.025223	0.707406	1.111962	0.972846	0.828987	1.017572	0.903741	0.849545	1.292377	1.318135	1.133725	0.954947	1.106124	0.832884	1.000250	0.722914	1.018728	1.053563	0.856120	0.796748	1.249948	1.106089	0.901631	1.060284	0.964268	0.703661	1.179614	1.105340	1.209406	1.045214	0.824822	1.124508	0.835281	0.939870	1.019904	0.937026	0.857256	0.840373	0.907510	0.628392	1.125679	0.635797	1.122591	1.116634	1.347502	1.101845	1.145064	1.073899	1.326005	1.153057	0.973996	1.107636	0.898294	1.063717	0.854195	0.895079	1.052111	1.286391	0.976589	1.195369	0.958711	1.144488	1.098132	1.063215	1.249991	0.786408	1.149164	1.069634	0.794207	1.042780	1.346802	1.025145	0.990183	1.120613	1.030887	1.034271	1.009014	1.125901	1.335694	1.079853	1.077931	0.814735	1.264625	1.125591	0.609594	0.702451	0.653121	0.840006	0.715951	0.511384	0.686480	0.638935	0.949937	0.850122	0.662704	0.596390	NaN	0.552936	0.778643	1.051743	0.347893	0.194936	0.873843	0.753830	NaN	0.957989	0.734065	0.714949	0.707045	0.575045	0.577666	0.396814	0.880827	0.988793	0.621209	0.683183	0.702310	0.331450	0.575908	0.726891	0.586301	0.601902	0.648731	0.877013	0.800023	0.617376	1.011128	0.609823	0.725407	0.641093	0.779534	0.799184	0.809219	0.759930	-0.028777	0.388269	0.663408	0.714531	0.516619	0.914645	0.688896	0.785998	0.792243	0.643665	0.768607	1.362829	1.077126	0.885910	0.599807	0.253586	0.514396	0.684958	0.754294	0.718529	0.802616	0.562088	0.587105	0.611960	0.364700	0.795096	0.710927	1.211140	1.085910	0.514728	0.904835	0.719245	1.011410	0.692932	1.222190	1.008059	0.719471	0.826225	0.578687	0.487138	0.467788	0.521431	0.270335	0.562951	0.461979	0.542205	0.916483	0.424841	0.518620	0.476959	0.337119	0.495612	0.648815	0.365262	0.447589	0.372411	0.491240	0.536205	0.663206	0.458301	0.504697	0.500777
chr2	46329113	46339112	4.633411e+07	1.344281	1.183981	0.963350	1.292975	1.029273	0.707737	1.126438	0.975748	0.827548	1.022494	0.910957	0.863485	1.304749	1.327550	1.129597	0.943832	1.112391	0.843348	1.001718	0.718618	1.020477	1.046281	0.856349	0.791467	1.253193	1.109871	0.901197	1.063340	0.972684	0.709180	1.178085	1.107563	1.217100	1.041532	0.829985	1.135448	0.848089	0.948092	1.011422	0.941354	0.864602	0.846088	0.910578	0.626524	1.122731	0.639272	1.128776	1.112503	1.343410	1.105304	1.145466	1.072119	1.329089	1.154242	0.974605	1.109568	0.898927	1.077063	0.854327	0.902515	1.063448	1.293733	0.976318	1.199108	0.958348	1.149690	1.102942	1.062900	1.245790	0.785553	1.142088	1.074710	0.799302	1.040867	1.348362	1.023159	0.988217	1.122148	1.035129	1.033902	1.008511	1.131028	1.340974	1.081670	1.077431	0.810027	1.268673	1.125688	0.610773	0.701874	0.654715	0.840109	0.717781	0.502428	0.685909	0.641577	0.948626	0.848409	0.664725	0.606098	NaN	0.554694	0.773512	1.048784	0.345878	0.193238	0.875037	0.752102	NaN	0.959952	0.737343	0.716179	0.705909	0.575516	0.566492	0.395552	0.871014	0.983861	0.624434	0.686628	0.702241	0.331255	0.576034	0.712912	0.587357	0.612184	0.649595	0.872438	0.797902	0.610504	1.012984	0.609840	0.729912	0.638874	0.780661	0.805644	0.805660	0.763502	-0.019892	0.383930	0.654463	0.718096	0.524665	0.923263	0.677534	0.778546	0.795520	0.653025	0.764659	1.362423	1.070982	0.875976	0.598562	0.253413	0.518032	0.688723	0.758327	0.723086	0.800411	0.563943	0.585706	0.611492	0.355891	0.792870	0.707677	1.214291	1.085419	0.513270	0.903046	0.716019	1.005092	0.692717	1.224852	1.010390	0.720739	0.835931	0.578389	0.499580	0.479090	0.537285	0.285683	0.579975	0.472347	0.551101	0.918664	0.435837	0.530813	0.484297	0.352990	0.507701	0.655349	0.382830	0.460226	0.384949	0.503322	0.544626	0.673401	0.474174	0.516231	0.512745
chr2	46339113	46349122	4.634412e+07	1.343264	1.188544	0.961691	1.294319	1.033796	0.708616	1.140782	0.978551	0.826212	1.027487	0.918797	0.877848	1.316867	1.336869	1.125639	0.932979	1.119237	0.854328	1.003682	0.714927	1.022620	1.039236	0.856750	0.786482	1.256481	1.113856	0.901296	1.066232	0.981247	0.715578	1.176772	1.109885	1.224895	1.038313	0.835652	1.146839	0.861087	0.956518	1.003559	0.945840	0.872390	0.852325	0.914017	0.625125	1.119836	0.643343	1.135305	1.108731	1.339203	1.108985	1.146351	1.070457	1.331678	1.155640	0.975369	1.111627	0.899807	1.090785	0.854652	0.910276	1.075252	1.300900	0.976337	1.203067	0.958471	1.155173	1.108092	1.063020	1.241782	0.784953	1.135396	1.080172	0.804784	1.039339	1.349809	1.021451	0.986389	1.123721	1.039297	1.033655	1.008773	1.136139	1.346087	1.083997	1.077007	0.805972	1.272898	1.125783	0.612414	0.701675	0.656294	0.840254	0.720306	0.493705	0.685628	0.644510	0.947504	0.846750	0.667183	0.616431	0.597394	0.557027	0.768654	1.046209	0.344806	0.191970	0.876132	0.750389	NaN	0.962330	0.741158	0.717887	0.705348	0.576469	0.555335	0.394431	0.860862	0.978837	0.628164	0.689971	0.702437	0.331319	0.576781	0.699417	0.588548	0.623018	0.651066	0.868193	0.796097	0.604450	1.015074	0.610432	0.734909	0.637215	0.782430	0.812460	0.802104	0.767435	-0.010595	0.380419	0.646248	0.722223	0.533115	0.932314	0.666649	0.771620	0.798879	0.662545	0.761451	1.361968	1.064853	0.866025	0.597666	0.254121	0.522324	0.692501	0.763038	0.727976	0.798704	0.566449	0.584427	0.611370	0.347829	0.790108	0.704881	1.217301	1.084949	0.512718	0.902161	0.713380	0.999222	0.692862	1.227604	1.013721	0.722151	0.846217	0.578610	0.512146	0.490775	0.553219	0.301317	0.596912	0.482604	0.560137	0.921303	0.446992	0.543126	0.491700	0.368891	0.519889	0.662605	0.400364	0.472962	0.397615	0.515542	0.553326	0.683603	0.490032	0.527905	0.524861
chr2	46349123	46359122	4.635412e+07	1.342273	1.193246	0.960662	1.295441	1.038785	0.710062	1.154926	0.981265	0.824996	1.032526	0.927256	0.892596	1.328687	1.346061	1.121873	0.922411	1.126641	0.865772	1.006165	0.711843	1.025164	1.032458	0.857317	0.781853	1.259764	1.118009	0.901949	1.068938	0.989972	0.722836	1.175686	1.112267	1.232762	1.035587	0.841832	1.158669	0.874239	0.965153	0.996328	0.950480	0.880620	0.859076	0.917866	0.624230	1.117004	0.647994	1.142165	1.105372	1.334885	1.112894	1.147750	1.068914	1.333763	1.157250	0.976290	1.113813	0.900924	1.104862	0.855195	0.918315	1.087495	1.307836	0.976611	1.207248	0.959112	1.160937	1.113544	1.063587	1.237989	0.784612	1.129131	1.086022	0.810653	1.038237	1.351155	1.020024	0.984691	1.125338	1.043398	1.033545	1.009789	1.141216	1.351000	1.086850	1.076668	0.802560	1.277283	1.125869	0.614528	0.701849	0.657877	0.840462	0.723563	0.485248	0.685636	0.647741	0.946551	0.845151	0.670106	0.627375	0.602345	0.559965	0.764140	1.044039	0.344731	0.191132	0.877136	0.748704	NaN	0.965132	0.745523	0.720064	0.705400	0.577924	0.544248	0.393463	0.850412	0.973720	0.632434	0.693216	0.702902	0.331682	0.578172	0.686437	0.589842	0.634382	0.653159	0.864292	0.794631	0.599238	1.017393	0.611641	0.740391	0.636155	0.784876	0.819674	0.798562	0.771675	-0.000873	0.377736	0.638793	0.726922	0.541974	0.941779	0.656286	0.765216	0.802311	0.672193	0.758981	1.361490	1.058781	0.856080	0.597135	0.255732	0.527292	0.696299	0.768462	0.733222	0.797511	0.569624	0.583312	0.611606	0.340549	0.786831	0.702526	1.220180	1.084510	0.513113	0.902204	0.711338	0.993802	0.693352	1.230458	1.018084	0.723717	0.857093	0.579372	0.525439	0.503398	0.569984	0.317998	0.614568	0.493251	0.569764	0.924523	0.458852	0.556150	0.499528	0.385585	0.532757	0.670893	0.418723	0.486415	0.411022	0.528488	0.562733	0.694288	0.506622	0.540285	0.537698
chr2	46359123	46369122	4.636412e+07	1.341312	1.198076	0.960299	1.296378	1.044229	0.712086	1.168804	0.983910	0.823928	1.037596	0.936331	0.907695	1.340166	1.355100	1.118315	0.912151	1.134578	0.877631	1.009183	0.709362	1.028125	1.025986	0.858030	0.777634	1.262996	1.122293	0.903175	1.071439	0.998877	0.730918	1.174840	1.114662	1.240682	1.033379	0.848535	1.170911	0.887515	0.974014	0.989741	0.955264	0.889298	0.866341	0.922150	0.623861	1.114242	0.653215	1.149341	1.102487	1.330462	1.117027	1.149690	1.067499	1.335337	1.159075	0.977365	1.116134	0.902259	1.119267	0.855972	0.926586	1.100135	1.314502	0.977107	1.211645	0.960288	1.166975	1.119246	1.064602	1.234436	0.784536	1.123331	1.092258	0.816902	1.037586	1.352417	1.018858	0.983116	1.126998	1.047447	1.033582	1.011540	1.146238	1.355699	1.090233	1.076425	0.799770	1.281810	1.125942	0.617125	0.702395	0.659479	0.840757	0.727574	0.477115	0.685945	0.651274	0.945758	0.843643	0.673515	0.638854	0.607341	0.563516	0.760066	1.042297	0.345708	0.190740	0.878053	0.747065	NaN	0.968352	0.750429	0.722692	0.706103	0.579892	0.533335	0.392674	0.839760	0.968540	0.637250	0.696365	0.703639	0.332385	0.580211	0.674043	0.591204	0.646205	0.655866	0.860773	0.793536	0.594905	1.019930	0.613499	0.746325	0.635735	0.788019	0.827300	0.795060	0.776162	0.009243	0.375888	0.632170	0.732184	0.551218	0.951603	0.646539	0.759366	0.805795	0.681910	0.757267	1.361024	1.052844	0.846221	0.596972	0.258254	0.532938	0.700133	0.774619	0.738834	0.796853	0.573470	0.582427	0.612214	0.334114	0.783087	0.700607	1.222928	1.084108	0.514481	0.903185	0.709912	0.988846	0.694176	1.233415	1.023485	0.725450	0.868526	0.580696	0.539864	0.517360	0.588061	0.336261	0.633452	0.504603	0.580302	0.928466	0.471796	0.570283	0.508018	0.403580	0.546693	0.680496	0.438466	0.500999	0.425590	0.542559	0.573173	0.705754	0.524420	0.553752	0.551649
chr2	46369123	46379122	4.637412e+07	1.340403	1.203026	0.960630	1.297161	1.050129	0.714702	1.182372	0.986517	0.823045	1.042678	0.946023	0.923120	1.351272	1.363960	1.114972	0.902226	1.143034	0.889866	1.012758	0.707483	1.031522	1.019871	0.858866	0.773867	1.266137	1.126669	0.904988	1.073718	1.007982	0.739776	1.174249	1.117026	1.248655	1.031721	0.855777	1.183550	0.900906	0.983122	0.983798	0.960179	0.898442	0.874136	0.926869	0.624032	1.111547	0.659010	1.156816	1.100130	1.325928	1.121384	1.152202	1.066218	1.336395	1.161124	0.978591	1.118607	0.903798	1.133972	0.857002	0.935049	1.113143	1.320880	0.977796	1.216246	0.962007	1.173284	1.125152	1.066052	1.231139	0.784732	1.118019	1.098890	0.823526	1.037404	1.353609	1.017926	0.981659	1.128707	1.051463	1.033762	1.014005	1.151192	1.360182	1.094157	1.076290	0.797573	1.286456	1.125997	0.620241	0.703327	0.661136	0.841170	0.732386	0.469295	0.686576	0.655144	0.945143	0.842256	0.677450	0.650874	0.612395	0.567704	0.756484	1.040992	0.347791	0.190798	0.878899	0.745488	NaN	0.972014	0.755905	0.725771	0.707501	0.582394	0.522622	0.392095	0.828929	0.963288	0.642647	0.699454	0.704653	0.333472	0.582916	0.662226	0.592622	0.658517	0.659195	0.857653	0.792838	0.591457	1.022698	0.616056	0.752724	0.636003	0.791900	0.835406	0.791611	0.780892	0.019791	0.374864	0.626391	0.738028	0.560897	0.961795	0.637416	0.754056	0.809340	0.691718	0.756301	1.360605	1.047084	0.836451	0.597185	0.261723	0.539306	0.704069	0.781576	0.744861	0.796757	0.578005	0.581833	0.613216	0.328528	0.778931	0.699103	1.225571	1.083743	0.516852	0.905106	0.709098	0.984333	0.695342	1.236495	1.029950	0.727385	0.880575	0.582614	0.554596	0.531855	0.606384	0.355076	0.652474	0.516002	0.591171	0.932923	0.485098	0.584716	0.516685	0.421855	0.560893	0.690860	0.458474	0.515884	0.440498	0.556953	0.584069	0.717328	0.542393	0.567541	0.565910
chr2	46379123	46389130	4.638413e+07	1.339577	1.208074	0.961675	1.297812	1.056464	0.717921	1.195584	0.989116	0.822387	1.047744	0.956315	0.938836	1.361979	1.372606	1.111846	0.892655	1.151994	0.902448	1.016914	0.706200	1.035371	1.014175	0.859799	0.770587	1.269148	1.131093	0.907379	1.075760	1.017301	0.749357	1.173928	1.119315	1.256675	1.030644	0.863570	1.196558	0.914418	0.992493	0.978491	0.965218	0.908052	0.882464	0.932019	0.624751	1.108911	0.665368	1.164572	1.098342	1.321274	1.125960	1.155322	1.065068	1.336938	1.163402	0.979967	1.121244	0.905521	1.148931	0.858299	0.943653	1.126483	1.326958	0.978646	1.221029	0.964260	1.179854	1.131224	1.067908	1.228111	0.785218	1.113211	1.105923	0.830519	1.037713	1.354738	1.017204	0.980327	1.130471	1.055458	1.034078	1.017153	1.156056	1.364445	1.098626	1.076283	0.795943	1.291192	1.126034	0.623817	0.704638	0.662837	0.841718	0.737917	0.461973	0.687541	0.659287	0.944746	0.841063	0.681850	0.663130	0.617389	0.572436	0.753508	1.040159	0.350968	0.191289	0.879676	0.744029	NaN	0.976048	0.761843	0.729213	0.709593	0.585375	0.512425	0.391783	0.818227	0.958095	0.648511	0.702441	0.705911	0.334962	0.586237	0.651284	0.594057	0.671029	0.663063	0.855026	0.792572	0.588983	1.025625	0.619307	0.759414	0.636994	0.796453	0.843830	0.788333	0.785738	0.030533	0.374669	0.621609	0.744313	0.570808	0.972103	0.629147	0.749406	0.812852	0.701381	0.756096	1.360272	1.041691	0.827030	0.597780	0.266084	0.546268	0.708067	0.789214	0.751183	0.797244	0.583109	0.581605	0.614596	0.323933	0.774542	0.698052	1.228078	1.083426	0.520184	0.907905	0.708900	0.980356	0.696829	1.239633	1.037307	0.729509	0.892981	0.585101	0.569378	0.546601	0.624624	0.374108	0.671326	0.527257	0.602194	0.937790	0.498522	0.599200	0.525380	0.440106	0.575112	0.701754	0.478433	0.530813	0.455495	0.571419	0.595224	0.728809	0.560232	0.581409	0.580226
chr2	46389131	46399260	4.639420e+07	1.338854	1.213238	0.963466	1.298344	1.063247	0.721776	1.208470	0.991737	0.821983	1.052794	0.967226	0.954897	1.372324	1.381047	1.108929	0.883409	1.161500	0.915422	1.021690	0.705494	1.039708	1.008919	0.860799	0.767802	1.272030	1.135555	0.910347	1.077560	1.026897	0.759665	1.173886	1.121503	1.264776	1.030167	0.871975	1.209971	0.928133	1.002191	0.973778	0.970400	0.918185	0.891362	0.937634	0.626028	1.106318	0.672309	1.172633	1.097158	1.316470	1.130781	1.159108	1.064034	1.336966	1.165931	0.981498	1.124069	0.907416	1.164161	0.859886	0.952399	1.140203	1.332765	0.979630	1.225993	0.967041	1.186718	1.137468	1.070160	1.225337	0.786029	1.108899	1.113399	0.837916	1.038533	1.355808	1.016674	0.979129	1.132301	1.059456	1.034532	1.020979	1.160840	1.368505	1.103678	1.076428	0.794854	1.296007	1.126055	0.629139	0.706925	0.665160	0.842656	0.746131	0.453246	0.689323	0.665091	0.944599	0.839861	0.688273	0.679280	0.623769	0.579341	0.750591	1.039775	0.356725	0.192544	0.880631	0.742354	NaN	0.981832	0.770219	0.734170	0.713329	0.589925	0.500103	0.391850	0.804679	0.951503	0.656766	0.706189	0.707882	0.337555	0.591446	0.638471	0.595956	0.687473	0.668827	0.852375	0.792891	0.587226	1.029623	0.624614	0.768423	0.639408	0.803346	0.855202	0.784411	0.792148	0.044720	0.375607	0.616898	0.753068	0.583971	0.985554	0.619749	0.744356	0.817333	0.713639	0.756952	1.360009	1.035343	0.815414	0.599140	0.273071	0.556164	0.713426	0.800153	0.759787	0.798751	0.590486	0.581932	0.616944	0.319436	0.768681	0.697378	1.231198	1.083114	0.525918	0.912763	0.709530	0.975964	0.699238	1.243778	1.048066	0.732581	0.909541	0.589172	0.584489	0.561855	0.643116	0.393712	0.690387	0.538592	0.613591	0.943137	0.512316	0.614008	0.534272	0.458688	0.589617	0.713346	0.498748	0.546068	0.470879	0.586232	0.606845	0.740411	0.578281	0.595619	0.594858
chr2	46399261	46409260	4.640426e+07	1.338257	1.218479	0.965999	1.298759	1.070406	0.726251	1.220888	0.994372	0.821863	1.057761	0.978624	0.971142	1.382198	1.389187	1.106250	0.874588	1.171477	0.928656	1.027062	0.705366	1.044509	1.004184	0.861831	0.765558	1.274758	1.139989	0.913851	1.079087	1.036699	0.770563	1.174127	1.123548	1.272883	1.030319	0.880939	1.223635	0.941948	1.012158	0.969675	0.975680	0.928768	0.900758	0.943674	0.627859	1.103784	0.679755	1.180920	1.096626	1.311550	1.135808	1.163574	1.063119	1.336486	1.168708	0.983159	1.127059	0.909449	1.179481	0.861749	0.961190	1.154171	1.338246	0.980707	1.231078	0.970308	1.193820	1.143803	1.072772	1.222829	0.787195	1.105125	1.121252	0.845669	1.039870	1.356807	1.016333	0.978089	1.134192	1.063427	1.035109	1.025434	1.165492	1.372317	1.109287	1.076752	0.794305	1.300823	1.126069	0.634025	0.709240	0.667181	0.843601	0.753632	0.446621	0.691192	0.670199	0.944764	0.839150	0.694110	0.692714	0.628958	0.585560	0.748895	1.039968	0.362679	0.194005	0.881400	0.741153	NaN	0.986988	0.777607	0.738578	0.717125	0.594151	0.490688	0.392290	0.793827	0.946206	0.664015	0.709205	0.709728	0.340221	0.596377	0.628968	0.597566	0.701131	0.674085	0.850754	0.793647	0.586838	1.033034	0.629815	0.776024	0.642254	0.809734	0.864866	0.781458	0.797494	0.056582	0.377238	0.614096	0.760693	0.595021	0.996641	0.612998	0.740910	0.820958	0.723502	0.758480	1.359933	1.030642	0.806316	0.600695	0.279810	0.564932	0.718017	0.809933	0.767148	0.800624	0.597064	0.582704	0.619290	0.316786	0.763821	0.697331	1.233712	1.082943	0.531660	0.917617	0.710672	0.972884	0.701566	1.247235	1.057750	0.735357	0.923470	0.593136	0.600303	0.577990	0.662302	0.414374	0.710136	0.550289	0.625653	0.949098	0.526821	0.629506	0.543582	0.478058	0.604763	0.725921	0.519942	0.562025	0.487044	0.601758	0.619225	0.752408	0.596980	0.610520	0.610157
chr2	46409261	46419444	4.641435e+07	1.337790	1.223804	0.969278	1.299066	1.077924	0.731361	1.232828	0.997022	0.822043	1.062628	0.990472	0.987560	1.391587	1.397017	1.103807	0.866201	1.181934	0.942136	1.033039	0.705807	1.049791	0.999988	0.862877	0.763858	1.277338	1.144370	0.917863	1.080336	1.046731	0.782005	1.174650	1.125419	1.280993	1.031117	0.890477	1.237529	0.955884	1.022437	0.966146	0.981064	0.939808	0.910659	0.950147	0.630245	1.101289	0.687685	1.189417	1.096777	1.306497	1.141038	1.168747	1.062319	1.335510	1.171743	0.984941	1.130210	0.911596	1.194858	0.863881	0.970025	1.168381	1.343398	0.981840	1.236266	0.974045	1.201177	1.150197	1.075721	1.220576	0.788747	1.101892	1.129480	0.853791	1.041722	1.357737	1.016166	0.977214	1.136145	1.067381	1.035804	1.030513	1.169994	1.375865	1.115464	1.077282	0.794283	1.305599	1.126083	0.639504	0.712010	0.669366	0.844724	0.761973	0.440369	0.693485	0.675734	0.945211	0.838700	0.700614	0.706530	0.634190	0.592412	0.747847	1.040653	0.369951	0.195867	0.882176	0.740101	NaN	0.992621	0.785630	0.743335	0.721649	0.598916	0.481810	0.393134	0.783044	0.940918	0.671842	0.712240	0.711792	0.343494	0.602012	0.620284	0.599269	0.715175	0.679898	0.849624	0.794886	0.587443	1.036593	0.635951	0.783923	0.646006	0.816933	0.874995	0.778713	0.802988	0.068884	0.379716	0.612251	0.768863	0.606506	1.007937	0.607045	0.738063	0.824585	0.733315	0.760835	1.359993	1.026379	0.797469	0.602700	0.287653	0.574478	0.722907	0.820674	0.774911	0.803124	0.604230	0.584008	0.622078	0.315058	0.758882	0.697759	1.236249	1.082843	0.538489	0.923358	0.712400	0.970211	0.704255	1.250793	1.068387	0.738412	0.937934	0.597768	0.616751	0.594938	0.682084	0.436007	0.730485	0.562310	0.638335	0.955663	0.541970	0.645628	0.553280	0.498121	0.620480	0.739431	0.541940	0.578615	0.503935	0.617932	0.632320	0.764737	0.616231	0.626050	0.626045
chr2	46419445	46429444	4.642444e+07	1.337446	1.229180	0.973294	1.299273	1.085746	0.737096	1.244219	0.999674	0.822543	1.067345	1.002678	1.004038	1.400421	1.404500	1.101611	0.858300	1.192816	0.955771	1.039590	0.706800	1.055523	0.996360	0.863925	0.762703	1.279767	1.148653	0.922333	1.081306	1.056954	0.793889	1.175452	1.127079	1.289051	1.032570	0.900544	1.251556	0.969892	1.033011	0.963171	0.986520	0.951225	0.921014	0.957017	0.633170	1.098830	0.696019	1.198070	1.097633	1.301315	1.146435	1.174616	1.061638	1.334058	1.175011	0.986829	1.133506	0.913811	1.210181	0.866254	0.978857	1.182738	1.348189	0.982981	1.241512	0.978216	1.208757	1.156575	1.078965	1.218583	0.790706	1.099223	1.138030	0.862253	1.044070	1.358596	1.016154	0.976510	1.138145	1.071306	1.036605	1.036189	1.174291	1.379112	1.122181	1.078041	0.794785	1.310263	1.126101	0.645565	0.715217	0.671729	0.846019	0.771090	0.434477	0.696191	0.681685	0.945933	0.838517	0.707781	0.720683	0.639449	0.599873	0.747455	1.041822	0.378552	0.198086	0.882959	0.739207	NaN	0.998713	0.794283	0.748360	0.726841	0.604199	0.473513	0.394404	0.772341	0.935637	0.680230	0.715320	0.714050	0.347389	0.608325	0.612453	0.601084	0.729563	0.686205	0.848975	0.796596	0.589015	1.040253	0.643022	0.792075	0.650668	0.824915	0.885543	0.776180	0.808595	0.081621	0.383021	0.611334	0.777551	0.618418	1.019390	0.601883	0.735804	0.828204	0.743027	0.764007	1.360208	1.022592	0.788867	0.605150	0.296586	0.584781	0.728105	0.832347	0.783040	0.806214	0.611953	0.585870	0.625301	0.314217	0.753934	0.698650	1.238816	1.082806	0.546367	0.929940	0.714684	0.967892	0.707288	1.254435	1.079906	0.741720	0.952863	0.603051	0.633535	0.612393	0.702104	0.458210	0.751069	0.574457	0.651414	0.962715	0.557489	0.662083	0.563206	0.518505	0.636484	0.753629	0.564369	0.595538	0.521266	0.634461	0.645892	0.777178	0.635679	0.641932	0.642220
chr2	46429445	46439505	46434475	1.337208	1.234555	0.978015	1.299379	1.093787	0.743416	1.254969	1.002306	0.823371	1.071857	1.015113	1.020411	1.408616	1.411576	1.099681	0.850957	1.204028	0.969423	1.046659	0.708318	1.061653	0.993313	0.864963	0.762072	1.282047	1.152791	0.927190	1.082007	1.067290	0.806094	1.176534	1.128506	1.296978	1.034661	0.911053	1.265573	0.983872	1.043822	0.960729	0.992001	0.962878	0.931739	0.964205	0.636604	1.096427	0.704633	1.206804	1.099188	1.296025	1.151954	1.181132	1.061077	1.332161	1.178472	0.988816	1.136934	0.916044	1.225299	0.868837	0.987627	1.197098	1.352584	0.984083	1.246751	0.982757	1.216500	1.162847	1.082438	1.216855	0.793080	1.097152	1.146815	0.870996	1.046876	1.359378	1.016283	0.975986	1.140171	1.075173	1.037507	1.042408	1.178321	1.382019	1.129387	1.079038	0.795809	1.314731	1.126129	0.652097	0.718792	0.674239	0.847453	0.780754	0.429045	0.699251	0.687942	0.946916	0.838604	0.715491	0.734900	0.644645	0.607810	0.747724	1.043443	0.388335	0.200583	0.883728	0.738498	NaN	1.005147	0.803414	0.753495	0.732554	0.609894	0.465980	0.396088	0.761903	0.930455	0.689027	0.718421	0.716450	0.351847	0.615188	0.605638	0.603009	0.744018	0.692845	0.848796	0.798739	0.591501	1.043915	0.650907	0.800313	0.656163	0.833516	0.896284	0.773906	0.814201	0.094570	0.387074	0.611322	0.786585	0.630560	1.030769	0.597578	0.734153	0.831747	0.752436	0.767935	1.360603	1.019377	0.780644	0.608000	0.306439	0.595640	0.733518	0.844705	0.791360	0.809798	0.620065	0.588277	0.628899	0.314238	0.749127	0.699975	1.241384	1.082829	0.555118	0.937213	0.717464	0.965920	0.710606	1.258096	1.092048	0.745211	0.967941	0.608878	0.651105	0.630822	0.722898	0.481566	0.772434	0.587075	0.665248	0.970444	0.573788	0.679315	0.573640	0.539744	0.653202	0.768898	0.587847	0.613247	0.539526	0.651790	0.660309	0.790063	0.655829	0.658592	0.659101
chr2	46439506	46450473	4.644499e+07	1.337040	1.240209	0.983736	1.299379	1.102462	0.750711	1.265612	1.005058	0.824606	1.076368	1.028435	1.037510	1.416542	1.418582	1.097931	0.843822	1.216171	0.983787	1.054665	0.710473	1.068525	0.990694	0.866051	0.761951	1.284303	1.156983	0.932697	1.082478	1.078283	0.819265	1.177980	1.129760	1.305159	1.037532	0.922590	1.280285	0.998578	1.055481	0.958688	0.997810	0.975355	0.943425	0.972088	0.640754	1.093972	0.713938	1.216089	1.101569	1.290326	1.157890	1.188697	1.060617	1.329709	1.182305	0.991034	1.140724	0.918383	1.240965	0.871775	0.996801	1.212193	1.356806	0.985178	1.252215	0.987912	1.224831	1.169302	1.086300	1.215307	0.796043	1.095637	1.156304	0.880511	1.050308	1.360121	1.016563	0.975645	1.142326	1.079182	1.038583	1.049524	1.182244	1.384701	1.137518	1.080365	0.797445	1.319176	1.126176	0.659462	0.722917	0.677034	0.849089	0.791402	0.423832	0.702832	0.694836	0.948221	0.838974	0.724176	0.749888	0.650043	0.616648	0.748703	1.045619	0.399869	0.203476	0.884502	0.737967	NaN	1.012256	0.813517	0.758936	0.739050	0.616299	0.458922	0.398306	0.751216	0.925122	0.698693	0.721723	0.719121	0.357128	0.622956	0.599598	0.605183	0.759250	0.700135	0.849084	0.801440	0.595060	1.047730	0.660049	0.809039	0.662821	0.843181	0.907727	0.771796	0.820063	0.108391	0.392114	0.612234	0.796424	0.643564	1.042619	0.593926	0.733031	0.835389	0.761974	0.772855	1.361249	1.016637	0.772393	0.611407	0.317754	0.607601	0.739417	0.858350	0.800265	0.814051	0.628961	0.591406	0.633081	0.315143	0.744292	0.701820	1.244105	1.082923	0.565199	0.945553	0.720891	0.964172	0.714394	1.261958	1.105410	0.749063	0.983872	0.615566	0.669032	0.649764	0.743956	0.505497	0.794056	0.599876	0.679513	0.978651	0.590465	0.696902	0.584343	0.561314	0.670224	0.784861	0.611810	0.631306	0.558294	0.669494	0.675221	0.803074	0.676180	0.675624	0.676262
chr2	46450474	46460650	46455562	1.336914	1.245880	0.990256	1.299257	1.111392	0.758745	1.275667	1.007812	0.826222	1.080653	1.042089	1.054592	1.423804	1.425193	1.096437	0.837221	1.228730	0.998243	1.063331	0.713224	1.075853	0.988621	0.867139	0.762382	1.286438	1.161040	0.938640	1.082697	1.089465	0.832855	1.179761	1.130774	1.313213	1.041092	0.934715	1.295048	1.013389	1.067539	0.957124	1.003721	0.988120	0.955614	0.980334	0.645477	1.091590	0.723498	1.225556	1.104714	1.284440	1.164001	1.197059	1.060293	1.326803	1.186333	0.993421	1.144766	0.920693	1.256473	0.874959	1.005989	1.227355	1.360657	0.986203	1.257613	0.993477	1.233400	1.175616	1.090358	1.214025	0.799510	1.094816	1.166098	0.890423	1.054256	1.360780	1.017002	0.975541	1.144534	1.083154	1.039806	1.057279	1.185819	1.386995	1.146295	1.082003	0.799660	1.323346	1.126248	0.667600	0.727545	0.680093	0.850899	0.802828	0.418966	0.706897	0.702282	0.949842	0.839641	0.733764	0.765419	0.655574	0.626295	0.750425	1.048350	0.413078	0.206729	0.885244	0.737652	NaN	1.019948	0.824478	0.764535	0.746205	0.623334	0.452551	0.401080	0.740474	0.919744	0.709090	0.725195	0.722040	0.363199	0.631528	0.594565	0.607626	0.775026	0.707948	0.849857	0.804683	0.599686	1.051602	0.670375	0.818124	0.670601	0.853786	0.919659	0.769902	0.826055	0.122900	0.398128	0.614098	0.806932	0.657259	1.054753	0.591010	0.732475	0.839077	0.771444	0.778742	1.362190	1.014489	0.764264	0.615349	0.330437	0.620481	0.745709	0.873064	0.809603	0.818912	0.638516	0.595274	0.637833	0.316967	0.739585	0.704183	1.246976	1.083092	0.576498	0.954854	0.724933	0.962657	0.718634	1.265938	1.119783	0.753227	1.000345	0.623048	0.687143	0.669019	0.765084	0.529760	0.815733	0.612757	0.694080	0.987223	0.607353	0.714676	0.595223	0.583017	0.687391	0.801338	0.636037	0.649541	0.577398	0.687403	0.690479	0.816094	0.696546	0.692862	0.693533
chr2	46460651	46470650	4.646565e+07	1.336802	1.251243	0.997149	1.299016	1.120050	0.767060	1.284650	1.010416	0.828105	1.084491	1.055313	1.070757	1.430049	1.431083	1.095236	0.831438	1.240993	1.012008	1.072172	0.716382	1.083194	0.987130	0.868152	0.763321	1.288354	1.164755	0.944672	1.082679	1.100220	0.846106	1.181775	1.131504	1.320696	1.045080	0.946761	1.309056	1.027510	1.079335	0.956031	1.009424	1.000466	0.967617	0.988479	0.650475	1.089410	0.732742	1.234700	1.108378	1.278689	1.169943	1.205730	1.060115	1.323672	1.190294	0.995858	1.148860	0.922816	1.271006	0.878204	1.014688	1.241755	1.363968	0.987094	1.262624	0.999117	1.241715	1.181430	1.094339	1.213053	0.803259	1.094691	1.175641	0.900180	1.058480	1.361313	1.017566	0.975669	1.146698	1.086876	1.041109	1.065211	1.188830	1.388783	1.155217	1.083853	0.802276	1.326997	1.126339	0.675948	0.732331	0.683206	0.852748	0.814165	0.414758	0.711144	0.709736	0.951655	0.840539	0.743595	0.780438	0.660883	0.636072	0.752729	1.051417	0.427015	0.210115	0.885881	0.737574	NaN	1.027672	0.835521	0.769838	0.753459	0.630483	0.447298	0.404221	0.730405	0.914701	0.719468	0.728607	0.725007	0.369619	0.640269	0.590870	0.610202	0.790271	0.715711	0.851031	0.808221	0.605003	1.055234	0.681139	0.826958	0.678927	0.864561	0.931216	0.768341	0.831741	0.137119	0.404666	0.616727	0.817368	0.670716	1.066367	0.588949	0.732474	0.842556	0.780205	0.785161	1.363375	1.013059	0.756790	0.619545	0.343582	0.633344	0.751943	0.887765	0.818707	0.824006	0.648059	0.599616	0.642829	0.319524	0.735350	0.706871	1.249828	1.083308	0.588195	0.964421	0.729284	0.961420	0.723038	1.269726	1.134122	0.757416	1.016171	0.630783	0.705398	0.688525	0.786241	0.554287	0.837416	0.625702	0.708923	0.996113	0.624411	0.732597	0.606266	0.604810	0.704666	0.818264	0.660477	0.667910	0.596799	0.705474	0.706045	0.829099	0.716888	0.710265	0.710872
chr2	46470651	46480688	4.647567e+07	1.336674	1.256487	1.004592	1.298653	1.128727	0.775934	1.292989	1.012979	0.830300	1.088051	1.068602	1.086657	1.435572	1.436517	1.094228	0.826179	1.253402	1.025613	1.081506	0.720013	1.090782	0.986081	0.869125	0.764776	1.290146	1.168275	0.950995	1.082453	1.110964	0.859506	1.184085	1.131985	1.327902	1.049578	0.959169	1.322849	1.041483	1.091294	0.955292	1.015143	1.012859	0.979862	0.996817	0.655893	1.087341	0.741982	1.243877	1.112617	1.272871	1.175922	1.214989	1.060075	1.320272	1.194299	0.998444	1.153167	0.924811	1.285158	0.881612	1.023217	1.255943	1.366916	0.987874	1.267435	1.005009	1.250057	1.186968	1.098342	1.212326	0.807382	1.095190	1.185279	0.910129	1.063108	1.361742	1.018267	0.976006	1.148913	1.090503	1.042547	1.073569	1.191387	1.390157	1.164579	1.085968	0.805321	1.330261	1.126445	0.684791	0.737423	0.686487	0.854693	0.825757	0.411022	0.715705	0.717439	0.953713	0.841682	0.754029	0.795519	0.666196	0.646307	0.755644	1.054890	0.442123	0.213760	0.886415	0.737722	NaN	1.035691	0.847017	0.774979	0.761033	0.637973	0.442937	0.407840	0.720606	0.909813	0.730172	0.732099	0.728127	0.376588	0.649460	0.588321	0.613014	0.805571	0.723672	0.852609	0.812149	0.611135	1.058742	0.692674	0.835889	0.688051	0.875864	0.942801	0.767052	0.837328	0.151605	0.411918	0.620158	0.828096	0.684450	1.077935	0.587577	0.732963	0.845964	0.788601	0.792310	1.364851	1.012240	0.749661	0.624138	0.357624	0.646611	0.758330	0.902925	0.827881	0.829475	0.657921	0.604578	0.648254	0.322824	0.731429	0.709937	1.252785	1.083556	0.600668	0.974541	0.734070	0.960351	0.727760	1.273429	1.148889	0.761783	1.031890	0.639028	0.723641	0.708106	0.807256	0.578847	0.858918	0.638612	0.723921	1.005220	0.641490	0.750513	0.617384	0.626511	0.721907	0.835474	0.684923	0.686256	0.616335	0.723552	0.721785	0.841994	0.737043	0.727684	0.728132
chr2	46480689	46490692	4.648569e+07	1.336513	1.261623	1.012575	1.298155	1.137433	0.785397	1.300757	1.015511	0.832817	1.091347	1.082019	1.102385	1.440415	1.441526	1.093367	0.821389	1.265995	1.039121	1.091391	0.724116	1.098637	0.985415	0.870054	0.766760	1.291834	1.171599	0.957627	1.082033	1.121757	0.873104	1.186706	1.132209	1.334863	1.054582	0.972006	1.336493	1.055374	1.103463	0.954868	1.020908	1.025362	0.992405	1.005378	0.661750	1.085375	0.751232	1.253144	1.117402	1.266977	1.181927	1.224880	1.060182	1.316640	1.198333	1.001213	1.157726	0.926656	1.299023	0.885186	1.031594	1.269974	1.369535	0.988520	1.272050	1.011169	1.258436	1.192233	1.102344	1.211822	0.811877	1.096301	1.195050	0.920310	1.068156	1.362056	1.019107	0.976534	1.151197	1.094046	1.044144	1.082367	1.193468	1.391111	1.174413	1.088362	0.808768	1.333112	1.126560	0.694133	0.742816	0.689938	0.856728	0.837570	0.407748	0.720575	0.725376	0.956008	0.843065	0.765093	0.810689	0.671549	0.656987	0.759154	1.058749	0.458400	0.217691	0.886838	0.738102	NaN	1.043998	0.858958	0.779903	0.768910	0.645799	0.439474	0.411958	0.711052	0.905099	0.741189	0.735667	0.731407	0.384096	0.659099	0.586892	0.616081	0.820962	0.731818	0.854570	0.816460	0.618056	1.062115	0.704946	0.844949	0.697961	0.887686	0.954409	0.766045	0.842822	0.166416	0.419864	0.624380	0.839120	0.698497	1.089506	0.586843	0.733897	0.849307	0.796647	0.800182	1.366630	1.011988	0.742855	0.629139	0.372563	0.660259	0.764866	0.918520	0.837111	0.835286	0.668098	0.610168	0.654128	0.326811	0.727825	0.713370	1.255869	1.083825	0.613904	0.985182	0.739286	0.959406	0.732810	1.277019	1.164050	0.766353	1.047478	0.647778	0.742582	0.728515	0.828958	0.604376	0.881061	0.652000	0.739663	1.014881	0.659256	0.769125	0.629027	0.648965	0.739792	0.853626	0.710317	0.705293	0.636778	0.742338	0.738309	0.855296	0.757797	0.745796	0.745985
chr2	46490693	46500692	4.649569e+07	1.336320	1.266614	1.021035	1.297522	1.146111	0.795395	1.307950	1.018006	0.835645	1.094364	1.095509	1.117888	1.444583	1.446110	1.092625	0.817075	1.278689	1.052473	1.101798	0.728666	1.106706	0.985074	0.870932	0.769278	1.293424	1.174695	0.964528	1.081438	1.132556	0.886834	1.189648	1.132175	1.341541	1.060057	0.985220	1.349921	1.069127	1.115785	0.954746	1.026703	1.037928	1.005196	1.014107	0.668021	1.083528	0.760420	1.262457	1.122669	1.261047	1.187896	1.235361	1.060448	1.312841	1.202351	1.004181	1.162533	0.928341	1.312575	0.888908	1.039764	1.283778	1.371824	0.989012	1.276448	1.017571	1.266795	1.197177	1.106303	1.211525	0.816715	1.098019	1.204907	0.930673	1.073597	1.362241	1.020085	0.977234	1.153559	1.097479	1.045915	1.091560	1.195032	1.391631	1.184674	1.091034	0.812572	1.335496	1.126683	0.704003	0.748523	0.693575	0.858865	0.849590	0.404945	0.725759	0.733545	0.958541	0.844681	0.776832	0.825977	0.676993	0.668117	0.763266	1.062991	0.475877	0.221947	0.887155	0.738733	NaN	1.052593	0.871344	0.784570	0.777086	0.653977	0.436942	0.416620	0.701730	0.900588	0.752532	0.739301	0.734864	0.392139	0.669208	0.586580	0.619438	0.836473	0.740149	0.856896	0.821156	0.625762	1.065347	0.717940	0.854183	0.708665	0.900038	0.966034	0.765347	0.848230	0.181631	0.428516	0.629402	0.850456	0.712901	1.101133	0.586727	0.735256	0.852592	0.804352	0.808795	1.368722	1.012275	0.736359	0.634579	0.388423	0.674271	0.771558	0.934543	0.846406	0.841431	0.678597	0.616415	0.660490	0.331457	0.724556	0.717187	1.259104	1.084106	0.627910	0.996323	0.744944	0.958554	0.738227	1.280474	1.179585	0.771178	1.062924	0.657042	0.762408	0.749952	0.851563	0.631100	0.904034	0.666014	0.756317	1.025188	0.677883	0.788616	0.641340	0.672388	0.758500	0.872907	0.736899	0.725207	0.658340	0.762017	0.755785	0.869153	0.779343	0.764782	0.764601
chr2	46500693	46511178	4.650594e+07	1.336101	1.271565	1.030158	1.296722	1.154969	0.806172	1.314754	1.020535	0.838870	1.097168	1.109390	1.133545	1.448169	1.450400	1.091954	0.813144	1.291751	1.065964	1.113002	0.733788	1.115178	0.984992	0.871770	0.772421	1.294972	1.177612	0.971857	1.080672	1.143615	0.901026	1.192999	1.131879	1.348079	1.066133	0.999139	1.363435	1.083078	1.128557	0.954936	1.032677	1.050875	1.018544	1.023207	0.674868	1.081775	0.769744	1.272028	1.128514	1.254939	1.193937	1.246701	1.060895	1.308831	1.206432	1.007445	1.167720	0.929911	1.326160	0.892881	1.047901	1.297668	1.373836	0.989352	1.280726	1.024387	1.275326	1.201869	1.110293	1.211410	0.822017	1.100409	1.215085	0.941479	1.079560	1.362295	1.021238	0.978111	1.156078	1.100869	1.047927	1.101376	1.196074	1.391710	1.195622	1.094063	0.816805	1.337426	1.126825	0.714735	0.754741	0.697544	0.861183	0.862164	0.402574	0.731424	0.742189	0.961399	0.846582	0.789649	0.841845	0.682743	0.680042	0.768133	1.067763	0.495150	0.226714	0.887381	0.739664	NaN	1.061732	0.884545	0.789072	0.785786	0.662775	0.435339	0.422040	0.692391	0.896192	0.764554	0.743103	0.738636	0.400960	0.680118	0.587409	0.623226	0.852589	0.748922	0.859653	0.826397	0.634500	1.068529	0.732046	0.863919	0.720505	0.913295	0.978004	0.764994	0.853729	0.197802	0.438176	0.635425	0.862462	0.728120	1.113203	0.587237	0.737074	0.855907	0.811936	0.818445	1.371199	1.013108	0.729998	0.640663	0.405726	0.689038	0.778621	0.951460	0.856066	0.848088	0.689744	0.623555	0.667578	0.336897	0.721564	0.721545	1.262612	1.084414	0.643134	1.008284	0.751236	0.957772	0.744233	1.283860	1.195930	0.776469	1.078653	0.667120	0.781796	0.770975	0.873575	0.657209	0.926296	0.679746	0.772760	1.035442	0.696124	0.807686	0.653523	0.695218	0.776786	0.892017	0.762890	0.744668	0.679580	0.781273	0.773029	0.882663	0.800243	0.783376	0.782733
chr2	46511179	46521178	4.651618e+07	1.335880	1.276339	1.039698	1.295773	1.163787	0.817462	1.321018	1.023059	0.842436	1.099679	1.123302	1.148963	1.451072	1.454317	1.091339	0.809711	1.304797	1.079217	1.124745	0.739361	1.123837	0.985103	0.872538	0.776150	1.296466	1.180245	0.979420	1.079764	1.154643	0.915312	1.196702	1.131321	1.354302	1.072657	1.013406	1.376670	1.096881	1.141469	0.955451	1.038687	1.063880	1.032097	1.032434	0.682117	1.080173	0.778953	1.281580	1.134749	1.248818	1.199865	1.258621	1.061522	1.304754	1.210451	1.010949	1.173163	0.931337	1.339439	0.897026	1.055779	1.311271	1.375516	0.989539	1.284776	1.031461	1.283831	1.206139	1.114186	1.211471	0.827648	1.103444	1.225328	0.952465	1.085905	1.362232	1.022549	0.979125	1.158713	1.104123	1.050145	1.111584	1.196545	1.391338	1.206999	1.097383	0.821340	1.338822	1.126993	0.725869	0.761212	0.701709	0.863594	0.874713	0.400784	0.737310	0.750914	0.964459	0.848703	0.803005	0.857584	0.688586	0.692226	0.773555	1.072869	0.515422	0.231832	0.887508	0.740871	NaN	1.071003	0.897962	0.793180	0.794600	0.671816	0.434785	0.428042	0.683469	0.892137	0.776721	0.746905	0.742585	0.410155	0.691374	0.589350	0.627309	0.868612	0.757750	0.862718	0.831957	0.643874	1.071515	0.746618	0.873771	0.732952	0.926856	0.989766	0.765061	0.859112	0.214286	0.448440	0.642204	0.874611	0.743485	1.125217	0.588353	0.739256	0.859093	0.819063	0.828719	1.373942	1.014450	0.724078	0.647144	0.423726	0.703864	0.785753	0.968496	0.865695	0.854953	0.701043	0.631303	0.675115	0.342870	0.719002	0.726283	1.266244	1.084737	0.658919	1.020504	0.757892	0.957091	0.750600	1.286988	1.212327	0.782059	1.093929	0.677581	0.800651	0.791470	0.894909	0.682553	0.947748	0.693156	0.788887	1.045569	0.713886	0.826243	0.665526	0.717355	0.794568	0.910832	0.788169	0.763583	0.700381	0.800010	0.789928	0.895790	0.820413	0.801487	0.800293
chr2	46521179	46531178	4.652618e+07	1.335690	1.280808	1.049366	1.294718	1.172348	0.828952	1.326644	1.025539	0.846254	1.101846	1.136876	1.163774	1.453259	1.457811	1.090752	0.806845	1.317438	1.091879	1.136712	0.745222	1.132446	0.985329	0.873228	0.780364	1.297893	1.182512	0.987005	1.078754	1.165343	0.929307	1.200670	1.130516	1.360072	1.079423	1.027627	1.389291	1.110188	1.154200	0.956273	1.044582	1.076614	1.045475	1.041535	0.689552	1.078752	0.787819	1.290828	1.141144	1.242847	1.205509	1.270774	1.062312	1.300771	1.214278	1.014606	1.178704	0.932618	1.352087	0.901251	1.063190	1.324231	1.376827	0.989592	1.288521	1.038617	1.292109	1.209857	1.117861	1.211684	0.833441	1.107033	1.235373	0.963359	1.092479	1.362078	1.023987	0.980217	1.161408	1.107165	1.052504	1.121916	1.196458	1.390561	1.218484	1.100891	0.826022	1.339679	1.127195	0.737267	0.767874	0.706053	0.866096	0.887070	0.399606	0.743316	0.759609	0.967679	0.851033	0.816748	0.873028	0.694488	0.704515	0.779452	1.078251	0.536458	0.237272	0.887543	0.742338	NaN	1.080306	0.911408	0.796849	0.803405	0.681007	0.435263	0.434585	0.675059	0.888469	0.788887	0.750674	0.746691	0.419591	0.702866	0.592322	0.631655	0.884383	0.766532	0.866048	0.837761	0.653727	1.074276	0.761441	0.883657	0.745825	0.940544	1.001192	0.765584	0.864374	0.230954	0.459178	0.649636	0.886767	0.758816	1.137083	0.590024	0.741735	0.862112	0.825694	0.839478	1.376895	1.016266	0.718653	0.653952	0.442198	0.718542	0.792899	0.985431	0.875223	0.861930	0.712354	0.639576	0.683028	0.349257	0.716889	0.731365	1.269949	1.085065	0.675086	1.032804	0.764824	0.956508	0.757252	1.289800	1.228566	0.787941	1.108573	0.688302	0.820345	0.812915	0.917128	0.708950	0.969932	0.707247	0.805862	1.056304	0.732456	0.845637	0.678239	0.740410	0.813139	0.930721	0.814573	0.783325	0.722258	0.819588	0.807699	0.909508	0.841311	0.820432	0.818548
chr2	46531179	46541178	4.653618e+07	1.335540	1.285049	1.059331	1.293557	1.180846	0.840883	1.331807	1.028060	0.850400	1.103724	1.150407	1.178328	1.454815	1.460997	1.090135	0.804457	1.329898	1.104218	1.149144	0.751490	1.141173	0.985616	0.873879	0.785145	1.299306	1.184454	0.994751	1.077634	1.175933	0.943289	1.204996	1.129455	1.365539	1.086545	1.042102	1.401590	1.123295	1.167032	0.957399	1.050498	1.089355	1.058945	1.050701	0.697292	1.077461	0.796545	1.299934	1.147773	1.236899	1.210981	1.283394	1.063272	1.296843	1.217968	1.018502	1.184440	0.933810	1.364395	0.905660	1.070283	1.336827	1.377795	0.989531	1.292079	1.046014	1.300355	1.213091	1.121374	1.212035	0.839501	1.111243	1.245441	0.974402	1.099432	1.361854	1.025577	0.981388	1.164230	1.110064	1.055040	1.132594	1.195841	1.389396	1.230300	1.104639	0.830918	1.340049	1.127441	0.748996	0.774784	0.710625	0.868738	0.899310	0.399038	0.749453	0.768335	0.971076	0.853605	0.830966	0.888324	0.700523	0.716994	0.785844	1.083950	0.558409	0.243104	0.887492	0.744061	NaN	1.089748	0.924959	0.800111	0.812261	0.690425	0.436742	0.441731	0.667078	0.885152	0.801130	0.754452	0.750999	0.429317	0.714697	0.596278	0.636293	0.900056	0.775345	0.869664	0.843840	0.664090	1.076846	0.776576	0.893676	0.759185	0.954448	1.012388	0.766588	0.869609	0.247988	0.470457	0.657746	0.899028	0.774211	1.148933	0.592231	0.744490	0.864996	0.831949	0.850775	1.380045	1.018554	0.713649	0.661133	0.461274	0.733163	0.800139	1.002377	0.884763	0.869056	0.723762	0.648436	0.691384	0.356057	0.715191	0.736837	1.273748	1.085387	0.691763	1.045245	0.772061	0.955998	0.764223	1.292303	1.244761	0.794216	1.122706	0.699367	0.840757	0.835171	0.940103	0.736215	0.992676	0.721968	0.823582	1.067590	0.751719	0.865752	0.691611	0.764249	0.832388	0.951588	0.841937	0.803772	0.745095	0.839887	0.826231	0.923750	0.862789	0.840100	0.837373
chr2	46541179	46551178	4.654618e+07	1.335432	1.289021	1.069539	1.292302	1.189274	0.853233	1.336516	1.030638	0.854878	1.105306	1.163861	1.192606	1.455755	1.463888	1.089439	0.802547	1.342098	1.116184	1.162017	0.758145	1.149977	0.985915	0.874518	0.790491	1.300704	1.186061	1.002613	1.076406	1.186358	0.957187	1.209681	1.128140	1.370704	1.093987	1.056793	1.413537	1.136168	1.179926	0.958825	1.056429	1.102067	1.072453	1.059899	0.705297	1.076283	0.805126	1.308838	1.154561	1.230992	1.216257	1.296432	1.064391	1.293014	1.221486	1.022648	1.190348	0.934933	1.376343	0.910253	1.077028	1.349009	1.378404	0.989367	1.295469	1.053644	1.308554	1.215815	1.124704	1.212501	0.845797	1.116081	1.255510	0.985579	1.106758	1.361591	1.027320	0.982627	1.167183	1.112802	1.057757	1.143596	1.194708	1.387851	1.242415	1.108608	0.835998	1.339945	1.127734	0.761087	0.781971	0.715456	0.871559	0.911453	0.399097	0.755715	0.777110	0.974649	0.856446	0.845698	0.903545	0.706729	0.729710	0.792739	1.089998	0.581344	0.249392	0.887348	0.746038	NaN	1.099400	0.938636	0.802974	0.821194	0.700115	0.439216	0.449521	0.659510	0.882171	0.813468	0.758263	0.755540	0.439356	0.726929	0.601198	0.641245	0.915703	0.784223	0.873581	0.850208	0.674993	1.079244	0.792028	0.903880	0.773066	0.968598	1.023391	0.768101	0.874878	0.265515	0.482318	0.666546	0.911429	0.789693	1.160834	0.594974	0.747505	0.867762	0.837900	0.862638	1.383365	1.021318	0.709028	0.668717	0.481018	0.747752	0.807516	1.019367	0.894371	0.876344	0.735305	0.657914	0.700217	0.363251	0.713904	0.742729	1.277654	1.085700	0.709023	1.057852	0.779610	0.955534	0.771522	1.294484	1.260954	0.800967	1.136370	0.710817	0.861155	0.857434	0.963023	0.763359	1.015146	0.736813	0.841399	1.079021	0.770987	0.885865	0.705166	0.788028	0.851622	0.972693	0.869273	0.824190	0.768085	0.860177	0.844855	0.938011	0.884071	0.859786	0.856087
chr2	46551179	46561178	4.655618e+07	1.335348	1.292691	1.079931	1.290953	1.197632	0.865974	1.340774	1.033280	0.859695	1.106588	1.177191	1.206581	1.456091	1.466488	1.088618	0.801113	1.353944	1.127733	1.175314	0.765169	1.158819	0.986191	0.875177	0.796388	1.302068	1.187331	1.010548	1.075084	1.196553	0.970939	1.214705	1.126572	1.375572	1.101699	1.071663	1.425094	1.148769	1.192842	0.960545	1.062367	1.114705	1.085936	1.069093	0.713528	1.075188	0.813571	1.317493	1.161433	1.225145	1.221313	1.309823	1.065657	1.289314	1.224804	1.027051	1.196415	0.936012	1.387931	0.915026	1.083410	1.360720	1.378638	0.989105	1.298703	1.061495	1.316681	1.218014	1.127828	1.213054	0.852293	1.121549	1.265550	0.996874	1.114434	1.361322	1.029204	0.983925	1.170265	1.115366	1.060655	1.154887	1.193079	1.385931	1.254794	1.112781	0.841234	1.339383	1.128078	0.773477	0.789397	0.720536	0.874549	0.923418	0.399799	0.762056	0.785867	0.978362	0.859562	0.860846	0.918616	0.713078	0.742581	0.800090	1.096378	0.605109	0.256153	0.887100	0.748258	NaN	1.109254	0.952342	0.805423	0.830156	0.710027	0.442657	0.457918	0.652417	0.879537	0.825815	0.762098	0.760299	0.449642	0.739504	0.607018	0.646485	0.931254	0.793125	0.877777	0.856824	0.686378	1.081465	0.807664	0.914234	0.787375	0.982895	1.034128	0.770126	0.880190	0.283497	0.494687	0.675976	0.923891	0.805145	1.172723	0.598227	0.750739	0.870400	0.843556	0.874988	1.386788	1.024533	0.704806	0.676675	0.501313	0.762211	0.814989	1.036271	0.904004	0.883745	0.746909	0.667960	0.709470	0.370751	0.713042	0.749023	1.281633	1.086000	0.726775	1.070539	0.787408	0.955093	0.779092	1.296306	1.277036	0.808216	1.149486	0.722586	0.880977	0.879088	0.985272	0.789635	1.036720	0.751376	0.858800	1.090264	0.789728	0.905421	0.718514	0.811110	0.870313	0.993441	0.895824	0.844018	0.790590	0.879897	0.863043	0.951899	0.904575	0.878949	0.874174
chr2	46561179	46571178	4.656618e+07	1.335263	1.296038	1.090448	1.289514	1.205903	0.879081	1.344584	1.035989	0.864856	1.107574	1.190347	1.220235	1.455850	1.468787	1.087628	0.800136	1.365354	1.138824	1.189023	0.772543	1.167659	0.986419	0.875893	0.802817	1.303380	1.188262	1.018517	1.073685	1.206470	0.984483	1.220036	1.124768	1.380151	1.109642	1.086683	1.436225	1.161061	1.205732	0.962550	1.068300	1.127219	1.099329	1.078240	0.721954	1.074146	0.821892	1.325856	1.168321	1.219380	1.226122	1.323496	1.067056	1.285764	1.227908	1.031704	1.202630	0.937084	1.399168	0.919971	1.089435	1.371905	1.378493	0.988741	1.301787	1.069548	1.324716	1.219678	1.130727	1.213672	0.858955	1.127641	1.275541	1.008274	1.122424	1.361083	1.031216	0.985269	1.173467	1.117757	1.063728	1.166424	1.190982	1.383634	1.267408	1.117139	0.846605	1.338373	1.128467	0.786210	0.797078	0.725889	0.877704	0.935232	0.401164	0.768488	0.794609	0.982216	0.862989	0.876424	0.933571	0.719594	0.755621	0.807903	1.103121	0.629712	0.263455	0.886742	0.750742	NaN	1.119383	0.966096	0.807469	0.839177	0.720194	0.447069	0.466947	0.645809	0.877235	0.838194	0.765974	0.765306	0.460191	0.752467	0.613714	0.652034	0.946749	0.802081	0.882258	0.863701	0.698273	1.083531	0.823476	0.924786	0.802134	0.997351	1.044599	0.772695	0.885590	0.302027	0.507572	0.686060	0.936429	0.820568	1.184625	0.601992	0.754177	0.872907	0.848960	0.887827	1.390285	1.028197	0.700982	0.685030	0.522197	0.776540	0.822573	1.053083	0.913689	0.891263	0.758580	0.678605	0.719160	0.378530	0.712616	0.755759	1.285681	1.086294	0.745069	1.083325	0.795462	0.954655	0.786939	1.297755	1.293030	0.816034	1.162086	0.734698	0.900682	0.900634	1.007388	0.815656	1.057900	0.765997	0.876169	1.101566	0.808379	0.924873	0.731949	0.834046	0.888892	1.014302	0.922200	0.863717	0.813126	0.899504	0.881204	0.965741	0.924781	0.898031	0.892058
chr2	46571179	46581178	4.657618e+07	1.335167	1.299032	1.101030	1.288000	1.214069	0.892520	1.347962	1.038774	0.870353	1.108264	1.203267	1.233555	1.455059	1.470769	1.086426	0.799595	1.376249	1.149412	1.203123	0.780244	1.176452	0.986578	0.876693	0.809760	1.304626	1.188851	1.026487	1.072225	1.216070	0.997764	1.225650	1.122738	1.384442	1.117793	1.101823	1.446896	1.172984	1.218551	0.964833	1.074202	1.139574	1.112554	1.087278	0.730536	1.073130	0.830092	1.333885	1.175163	1.213708	1.230671	1.337368	1.068568	1.282370	1.230789	1.036594	1.208980	0.938206	1.410067	0.925078	1.095122	1.382515	1.377976	0.988257	1.304716	1.077789	1.332644	1.220803	1.133379	1.214344	0.865752	1.134341	1.285464	1.019762	1.130679	1.360906	1.033342	0.986635	1.176787	1.119974	1.066960	1.178163	1.188440	1.380962	1.280228	1.121666	0.852088	1.336917	1.128890	0.799224	0.804970	0.731501	0.880997	0.946835	0.403217	0.774976	0.803284	0.986190	0.866744	0.892320	0.948322	0.726247	0.768738	0.816115	1.110202	0.654957	0.271310	0.886282	0.753485	NaN	1.129788	0.979815	0.809097	0.848226	0.730559	0.452431	0.476553	0.639750	0.875270	0.850545	0.769878	0.770555	0.470939	0.765771	0.621195	0.657863	0.962103	0.811034	0.886988	0.870802	0.710607	1.085461	0.839321	0.935492	0.817256	1.011859	1.054728	0.775830	0.891072	0.321047	0.520882	0.696752	0.948961	0.835850	1.196466	0.606242	0.757788	0.875270	0.854110	0.901046	1.393809	1.032276	0.697594	0.693722	0.543559	0.790624	0.830229	1.069660	0.923386	0.898838	0.770231	0.689801	0.729233	0.386516	0.712658	0.762924	1.289758	1.086590	0.763814	1.096129	0.803726	0.954216	0.795024	1.298804	1.308842	0.824418	1.174110	0.747082	0.920320	0.922134	1.029448	0.841483	1.078732	0.780716	0.893530	1.112958	0.826989	0.944270	0.745496	0.856908	0.907406	1.035322	0.948457	0.883338	0.835738	0.919045	0.899370	0.979576	0.944736	0.917082	0.909785
chr2	46581179	46591221	46586200	1.335052	1.301643	1.111626	1.286431	1.222120	0.906277	1.350933	1.041648	0.876178	1.108655	1.215916	1.246550	1.453733	1.472409	1.084974	0.799475	1.386584	1.159478	1.217615	0.788268	1.185175	0.986660	0.877596	0.817202	1.305788	1.189102	1.034440	1.070709	1.225335	1.010756	1.231537	1.120487	1.388442	1.126154	1.117085	1.457110	1.184488	1.231275	0.967393	1.080049	1.151765	1.125569	1.096150	0.739247	1.072129	0.838190	1.341549	1.181917	1.208116	1.234974	1.351375	1.070173	1.279123	1.233446	1.041728	1.215459	0.939428	1.420638	0.930338	1.100496	1.392531	1.377100	0.987621	1.307494	1.086222	1.340462	1.221395	1.135771	1.215067	0.872692	1.141630	1.295323	1.031342	1.139155	1.360825	1.035565	0.987997	1.180221	1.122021	1.070339	1.190087	1.185453	1.377903	1.293252	1.126353	0.857665	1.335006	1.129330	0.812527	0.813077	0.737404	0.884417	0.958243	0.405992	0.781531	0.811894	0.990287	0.870865	0.908534	0.962878	0.733054	0.781923	0.824721	1.117635	0.680810	0.279773	0.885720	0.756492	NaN	1.140524	0.993522	0.810306	0.857315	0.741134	0.458754	0.486750	0.634251	0.873634	0.862892	0.773816	0.776078	0.481893	0.779457	0.629409	0.663970	0.977343	0.819992	0.891951	0.878140	0.723391	1.087294	0.855153	0.946363	0.832750	1.026396	1.064522	0.779568	0.896658	0.340609	0.534616	0.708082	0.961490	0.850999	1.208251	0.610982	0.761571	0.877500	0.859027	0.914610	1.397327	1.036758	0.694661	0.702740	0.565426	0.804447	0.837976	1.085983	0.933118	0.906463	0.781851	0.701572	0.739705	0.394697	0.713204	0.770538	1.293856	1.086887	0.783043	1.108954	0.812216	0.953765	0.803367	1.299443	1.324481	0.833412	1.185570	0.759749	0.939916	0.943625	1.051499	0.867146	1.099231	0.795557	0.910884	1.124465	0.845587	0.963636	0.759168	0.879741	0.925877	1.056524	0.974616	0.902908	0.858441	0.938545	0.917557	0.993427	0.964457	0.936130	0.927379
chr2	46591222	46601221	4.659622e+07	1.334910	1.303836	1.122139	1.284838	1.230009	0.920278	1.353508	1.044621	0.882301	1.108741	1.228217	1.259167	1.451903	1.473678	1.083254	0.799774	1.396282	1.168951	1.232431	0.796583	1.193770	0.986661	0.878609	0.825090	1.306833	1.189010	1.042337	1.069152	1.234210	1.023376	1.237667	1.118028	1.392130	1.134688	1.132405	1.466840	1.195469	1.243825	0.970219	1.085781	1.163732	1.138297	1.104772	0.748013	1.071138	0.846161	1.348780	1.188532	1.202617	1.239047	1.365399	1.071848	1.276016	1.235860	1.047102	1.222032	0.940791	1.430829	0.935729	1.105559	1.401898	1.375886	0.986807	1.310121	1.094804	1.348130	1.221474	1.137886	1.215827	0.879756	1.149454	1.305082	1.042961	1.147770	1.360872	1.037843	0.989337	1.183744	1.123896	1.073828	1.202135	1.182028	1.374457	1.306414	1.131168	0.863288	1.332642	1.129771	0.826010	0.821335	0.743599	0.887925	0.969380	0.409492	0.788113	0.820372	0.994470	0.875339	0.924929	0.977138	0.739985	0.795049	0.833654	1.125365	0.707024	0.288832	0.885062	0.759741	NaN	1.151550	1.007132	0.811095	0.866362	0.751838	0.465984	0.497458	0.629368	0.872345	0.875151	0.777764	0.781862	0.492975	0.793443	0.638245	0.670301	0.992377	0.828894	0.897096	0.885662	0.736525	1.089054	0.870799	0.957310	0.848483	1.040823	1.073916	0.783893	0.902319	0.360596	0.548668	0.719967	0.973919	0.865896	1.219879	0.616184	0.765495	0.879593	0.863683	0.928362	1.400776	1.041604	0.692230	0.712015	0.587644	0.817869	0.845771	1.101903	0.942839	0.914065	0.793340	0.713848	0.750502	0.403002	0.714287	0.778548	1.297943	1.087177	0.802616	1.121696	0.820865	0.953308	0.811917	1.299677	1.339832	0.842978	1.196388	0.772601	0.958980	0.964580	1.073012	0.892001	1.118885	0.810149	0.927780	1.135805	0.863713	0.982486	0.772612	0.901993	0.943842	1.077355	1.000014	0.921943	0.880650	0.957516	0.935298	1.006954	0.983449	0.954701	0.944402
chr2	46601222	46611221	4.660622e+07	1.334739	1.305601	1.132470	1.283249	1.237698	0.934441	1.355690	1.047711	0.888686	1.108514	1.240107	1.271351	1.449604	1.474558	1.081275	0.800480	1.405278	1.177772	1.247486	0.805155	1.202168	0.986584	0.879732	0.833359	1.307732	1.188570	1.050140	1.067560	1.242632	1.035547	1.244015	1.115369	1.395486	1.143365	1.147702	1.476065	1.205842	1.256119	0.973287	1.091337	1.175435	1.150678	1.113081	0.756765	1.070144	0.853976	1.355513	1.194966	1.197221	1.242901	1.379318	1.073565	1.273024	1.237994	1.052721	1.228671	0.942324	1.440576	0.941218	1.110307	1.410578	1.374361	0.985791	1.312596	1.103483	1.355610	1.221065	1.139712	1.216618	0.886930	1.157747	1.314710	1.054566	1.156439	1.361061	1.040131	0.990637	1.187324	1.125606	1.077398	1.214240	1.178165	1.370624	1.319643	1.136071	0.868894	1.329831	1.130196	0.839636	0.829715	0.750113	0.891501	0.980241	0.413724	0.794722	0.828696	0.998725	0.880166	0.941452	0.991079	0.747037	0.808062	0.842893	1.133368	0.733500	0.298514	0.884326	0.763223	NaN	1.162872	1.020628	0.811471	0.875325	0.762630	0.474087	0.508648	0.625122	0.871414	0.887297	0.781723	0.787921	0.504162	0.807713	0.647635	0.676841	1.007199	0.837732	0.902397	0.893356	0.749973	1.090767	0.886183	0.968304	0.864403	1.055087	1.082908	0.788795	0.908063	0.380992	0.563004	0.732369	0.986228	0.880504	1.231295	0.621849	0.769555	0.881559	0.868088	0.942224	1.404113	1.046783	0.690318	0.721520	0.610175	0.830831	0.853603	1.117373	0.952553	0.921617	0.804667	0.726603	0.761602	0.411416	0.715942	0.786936	1.302014	1.087450	0.822494	1.134326	0.829642	0.952853	0.820659	1.299529	1.354875	0.853121	1.206566	0.785611	0.977662	0.985170	1.094174	0.916244	1.137854	0.824603	0.944333	1.147056	0.881512	1.000967	0.785927	0.923855	0.961443	1.097949	1.024841	0.940593	0.902519	0.976104	0.952721	1.020263	1.001861	0.972940	0.960992
chr2	46611222	46621221	4.661622e+07	1.334535	1.306953	1.142559	1.281679	1.245177	0.948750	1.357484	1.050949	0.895327	1.107968	1.251583	1.283101	1.446878	1.475037	1.079056	0.801571	1.413554	1.185931	1.262760	0.813984	1.210328	0.986430	0.880973	0.841976	1.308475	1.187784	1.057844	1.065931	1.250575	1.047258	1.250585	1.112508	1.398504	1.152196	1.162958	1.484792	1.215594	1.268131	0.976586	1.096687	1.186891	1.162717	1.121059	0.765488	1.069132	0.861647	1.361711	1.201212	1.191918	1.246549	1.393076	1.075298	1.270102	1.239813	1.058616	1.235383	0.944062	1.449855	0.946801	1.114761	1.418583	1.372549	0.984542	1.314925	1.112247	1.362884	1.220194	1.141256	1.217444	0.894223	1.166475	1.324214	1.066143	1.165117	1.361391	1.042392	0.991896	1.190947	1.127173	1.081039	1.226374	1.173852	1.366382	1.332924	1.141049	0.874439	1.326568	1.130595	0.853313	0.838155	0.756926	0.895105	0.990770	0.418669	0.801328	0.836805	1.003015	0.885330	0.957980	1.004626	0.754170	0.820856	0.852367	1.141585	0.760036	0.308792	0.883543	0.766922	NaN	1.174434	1.033941	0.811441	0.884130	0.773424	0.482988	0.520240	0.621536	0.870856	0.899252	0.785680	0.794233	0.515383	0.822186	0.657464	0.683550	1.021747	0.846450	0.907798	0.901175	0.763638	1.092446	0.901170	0.979258	0.880377	1.069083	1.091465	0.794230	0.913877	0.401670	0.577518	0.745192	0.998342	0.894729	1.242403	0.627937	0.773734	0.883403	0.872235	0.956058	1.407301	1.052231	0.688924	0.731186	0.632874	0.843228	0.861416	1.132291	0.962206	0.929066	0.815762	0.739750	0.772925	0.419888	0.718197	0.795634	1.306052	1.087697	0.842544	1.146760	0.838463	0.952404	0.829545	1.299027	1.369522	0.863791	1.216078	0.798687	0.995767	1.005192	1.114778	0.939630	1.155949	0.838760	0.960362	1.158092	0.898801	1.018884	0.798973	0.945111	0.978492	1.118061	1.048834	0.958665	0.923805	0.994114	0.969630	1.033211	1.019500	0.990657	0.976979
chr2	46621222	46631221	4.662622e+07	1.334297	1.307893	1.152317	1.280134	1.252409	0.963155	1.358877	1.054344	0.902201	1.107094	1.262623	1.294394	1.443769	1.475091	1.076624	0.803023	1.421075	1.193396	1.278207	0.823039	1.218179	0.986195	0.882331	0.850886	1.309048	1.186660	1.065438	1.064262	1.258006	1.058480	1.257361	1.109458	1.401168	1.161166	1.178126	1.493003	1.224697	1.279824	0.980101	1.101794	1.198090	1.174388	1.128672	0.774159	1.068088	0.869161	1.367317	1.207257	1.186704	1.249980	1.406600	1.077021	1.267202	1.241282	1.064793	1.242158	0.946029	1.458624	0.952468	1.118928	1.425916	1.370473	0.983030	1.317098	1.121059	1.369922	1.218894	1.142519	1.218293	0.901630	1.175589	1.333575	1.077656	1.173744	1.361859	1.044585	0.993095	1.194589	1.128610	1.084729	1.238480	1.169093	1.361712	1.346221	1.146069	0.879869	1.322860	1.130955	0.867170	0.846726	0.764111	0.898752	1.001070	0.424393	0.808012	0.844771	1.007375	0.890898	0.974661	1.017921	0.761454	0.833540	0.862143	1.150097	0.786849	0.319802	0.882729	0.770890	NaN	1.186358	1.047206	0.811007	0.892851	0.784316	0.492762	0.532337	0.618583	0.870686	0.911123	0.789693	0.800868	0.526749	0.837008	0.667782	0.690498	1.036185	0.855116	0.913323	0.909197	0.777643	1.094129	0.915862	0.990252	0.896539	1.082924	1.099697	0.800240	0.919838	0.422829	0.592329	0.758543	1.010372	0.908701	1.253289	0.634499	0.778088	0.885162	0.876195	0.969942	1.410363	1.057973	0.688029	0.741094	0.655957	0.855150	0.869259	1.146802	0.971884	0.936483	0.826734	0.753414	0.784580	0.428510	0.721115	0.804722	1.310116	1.087923	0.862961	1.159103	0.847386	0.951960	0.838665	1.298196	1.383898	0.875102	1.225041	0.811943	1.011965	1.023180	1.133306	0.960467	1.171893	0.851551	0.974687	1.168072	0.914307	1.034919	0.810775	0.964204	0.993740	1.136172	1.070242	0.974835	0.942921	1.010226	0.984775	1.044835	1.035101	1.006547	0.991203
chr2	46631222	46641221	4.663622e+07	1.334017	1.308419	1.161675	1.278626	1.259362	0.977600	1.359855	1.057888	0.909273	1.105882	1.273203	1.305201	1.440322	1.474697	1.074008	0.804814	1.427800	1.200140	1.293779	0.832286	1.225662	0.985866	0.883807	0.860043	1.309412	1.185208	1.072921	1.062557	1.264902	1.069199	1.264315	1.106233	1.403461	1.170254	1.193166	1.500682	1.233131	1.291151	0.983813	1.106631	1.209010	1.185676	1.135905	0.782759	1.066997	0.876505	1.372264	1.213103	1.181564	1.253184	1.419828	1.078718	1.264269	1.242355	1.071256	1.248983	0.948233	1.466842	0.958206	1.122828	1.432595	1.368153	0.981223	1.319089	1.129886	1.376689	1.217184	1.143496	1.219155	0.909153	1.185033	1.342761	1.089071	1.182261	1.362456	1.046663	0.994203	1.198232	1.129934	1.088441	1.250503	1.163897	1.356596	1.359491	1.151093	0.885132	1.318711	1.131260	0.881116	0.855363	0.771634	0.902405	1.011070	0.430875	0.814742	0.852542	1.011784	0.896861	0.991374	1.030886	0.768855	0.846020	0.872133	1.158866	0.813729	0.331507	0.881924	0.775129	NaN	1.198580	1.060339	0.810172	0.901420	0.795222	0.503347	0.544865	0.616302	0.870933	0.922818	0.793757	0.807788	0.538193	0.852091	0.678488	0.697648	1.050441	0.863656	0.918914	0.917378	0.791902	1.095827	0.930122	1.001176	0.912773	1.096485	1.107579	0.806789	0.925932	0.444340	0.607330	0.772325	1.022231	0.922311	1.263859	0.641490	0.782608	0.886876	0.879976	0.983721	1.413279	1.063947	0.687642	0.751161	0.679278	0.866494	0.877052	1.160818	0.981517	0.943829	0.837511	0.767514	0.796491	0.437242	0.724722	0.814148	1.314212	1.088133	0.883613	1.171259	0.856320	0.951535	0.847952	1.297074	1.397884	0.886993	1.233409	0.825289	1.025475	1.038243	1.148827	0.977787	1.185018	0.862304	0.986620	1.176466	0.927268	1.048295	0.820714	0.980185	1.006451	1.151350	1.088055	0.988322	0.958908	1.023661	0.997415	1.054551	1.047982	1.019826	1.003008
chr2	46641222	46651229	4.664623e+07	1.333671	1.308524	1.170573	1.277159	1.266015	0.992023	1.360406	1.061566	0.916498	1.104323	1.283292	1.315496	1.436577	1.473831	1.071241	0.806933	1.433691	1.206140	1.309420	0.841682	1.232704	0.985437	0.885382	0.869421	1.309532	1.183430	1.080294	1.060818	1.271247	1.079402	1.271424	1.102833	1.405371	1.179438	1.208045	1.507812	1.240882	1.302061	0.987705	1.111176	1.219622	1.196566	1.142740	0.791268	1.065832	0.883664	1.376498	1.218750	1.176471	1.256160	1.432698	1.080374	1.261249	1.242982	1.078012	1.255847	0.950670	1.474477	0.963994	1.126474	1.438633	1.365609	0.979095	1.320868	1.138695	1.383146	1.215070	1.144186	1.220018	0.916801	1.194762	1.351730	1.100362	1.190611	1.363169	1.048583	0.995187	1.201852	1.131152	1.092155	1.262394	1.158270	1.351029	1.372692	1.156089	0.890181	1.314123	1.131501	0.895536	0.864308	0.779748	0.906160	1.021054	0.438336	0.821713	0.860340	1.016384	0.903422	1.008576	1.043882	0.776611	0.858648	0.882608	1.168170	0.841419	0.344304	0.881148	0.779801	NaN	1.211496	1.073723	0.808904	0.910070	0.806445	0.515089	0.558215	0.614682	0.871648	0.934644	0.798016	0.815202	0.550063	0.867884	0.689879	0.705209	1.064954	0.872290	0.924717	0.925966	0.806852	1.097603	0.944287	1.012286	0.929538	1.110103	1.115340	0.814092	0.932374	0.466839	0.622953	0.786937	1.034237	0.935903	1.274387	0.649144	0.787454	0.888655	0.883715	0.997706	1.416123	1.070313	0.687779	0.761666	0.703513	0.877545	0.884990	1.174719	0.991350	0.951327	0.848393	0.782477	0.809007	0.446356	0.729187	0.824201	1.318484	1.088332	0.905106	1.183553	0.865486	0.951130	0.857662	1.295648	1.411839	0.899831	1.241401	0.839112	1.046650	1.062180	1.173483	1.004702	1.204803	0.879530	1.005256	1.189902	0.947734	1.069259	0.836769	1.005549	1.026346	1.175385	1.115761	1.009478	0.984148	1.044708	1.017254	1.069846	1.067552	1.040763	1.021255
chr2	46651230	46661264	46656247	1.333222	1.308197	1.178962	1.275736	1.272352	1.006381	1.360526	1.065351	0.923838	1.102402	1.292865	1.325250	1.432547	1.472478	1.068352	0.809374	1.438720	1.211379	1.325087	0.851195	1.239242	0.984899	0.887035	0.879006	1.309372	1.181326	1.087577	1.059040	1.277032	1.089079	1.278675	1.099255	1.406875	1.188694	1.222745	1.514372	1.247939	1.312517	0.991767	1.115411	1.229908	1.207044	1.149161	0.799670	1.064564	0.890630	1.379981	1.224200	1.171377	1.258915	1.445163	1.081964	1.258085	1.243107	1.085062	1.262757	0.953335	1.481505	0.969800	1.129876	1.444057	1.362849	0.976623	1.322402	1.147460	1.389248	1.212544	1.144593	1.220869	0.924585	1.204742	1.360440	1.111519	1.198754	1.363989	1.050315	0.996016	1.205427	1.132260	1.095874	1.274123	1.152202	1.345003	1.385788	1.161031	0.894971	1.309097	1.131674	0.920081	0.879625	0.794873	0.912499	1.037074	0.453550	0.833690	0.872926	1.024431	0.915936	1.037585	1.064778	0.790341	0.879399	0.900919	1.184881	0.888416	0.368504	0.880200	0.788758	NaN	1.234640	1.096086	0.805474	0.924181	0.825488	0.537721	0.582395	0.614361	0.874315	0.953871	0.805579	0.828730	0.570578	0.895519	0.710274	0.718679	1.089292	0.886424	0.934666	0.941093	0.833161	1.100726	0.966465	1.030488	0.958168	1.131923	1.127467	0.828253	0.943967	0.506215	0.649998	0.813003	1.053945	0.957470	1.291077	0.663714	0.796383	0.891947	0.889718	1.020479	1.420421	1.081766	0.689716	0.779912	0.745327	0.894255	0.898138	1.196529	1.007619	0.963958	0.866192	0.809292	0.831082	0.462304	0.739308	0.842417	1.325985	1.088634	0.942371	1.203626	0.880816	0.950589	0.874554	1.292494	1.434104	0.923524	1.252973	0.862843	1.067863	1.086159	1.198182	1.031664	1.224623	0.896786	1.023924	1.203363	0.968236	1.090261	0.852852	1.030958	1.046276	1.199462	1.143516	1.030670	1.009432	1.065793	1.037127	1.085169	1.087156	1.061737	1.039533
chr2	46661265	46671264	4.666626e+07	1.332636	1.307440	1.186784	1.274362	1.278353	1.020584	1.360233	1.069199	0.931236	1.100126	1.301859	1.334414	1.428258	1.470633	1.065377	0.812121	1.442869	1.215827	1.340694	0.860767	1.245198	0.984253	0.888735	0.888760	1.308912	1.178904	1.094775	1.057229	1.282226	1.098197	1.286041	1.095513	1.407947	1.197965	1.237208	1.520321	1.254281	1.322456	0.995984	1.119313	1.239819	1.217066	1.155131	0.807922	1.063172	0.897381	1.382670	1.229440	1.166264	1.261444	1.457142	1.083459	1.254750	1.242679	1.092378	1.269685	0.956217	1.487899	0.975571	1.133038	1.448885	1.359887	0.973803	1.323675	1.156124	1.394932	1.209607	1.144722	1.221687	0.932489	1.214916	1.368824	1.122496	1.206637	1.364906	1.051840	0.996669	1.208930	1.133259	1.099599	1.285627	1.145718	1.338533	1.398702	1.165888	0.899452	1.303665	1.131788	0.941753	0.893177	0.808479	0.918105	1.051100	0.467383	0.844316	0.883943	1.031585	0.927198	1.063156	1.083061	0.802577	0.897632	0.917144	1.199799	0.929939	0.390271	0.879460	0.796821	NaN	1.255292	1.115801	0.802268	0.936566	0.842325	0.558128	0.603998	0.614452	0.876877	0.970693	0.812331	0.840827	0.588776	0.920058	0.728446	0.730676	1.110785	0.898832	0.943470	0.954546	0.856558	1.103502	0.985773	1.046438	0.983508	1.150985	1.138053	0.841016	0.954324	0.541194	0.673962	0.836207	1.071261	0.976273	1.305640	0.676849	0.804393	0.894934	0.894993	1.040414	1.424137	1.091985	0.691680	0.796100	0.782356	0.908714	0.909694	1.215510	1.021906	0.975119	0.881818	0.833187	0.850717	0.476479	0.748669	0.858702	1.332655	1.088911	0.975417	1.221234	0.894301	0.950148	0.889548	1.289619	1.453573	0.944743	1.262919	0.883850	1.086530	1.107411	1.220063	1.055284	1.241705	0.912147	1.040327	1.215327	0.986360	1.108740	0.867255	1.053477	1.063801	1.220720	1.167817	1.049332	1.031781	1.084343	1.054616	1.098689	1.104109	1.080254	1.055501
chr2	46671265	46681264	4.667626e+07	1.331893	1.306262	1.194010	1.273042	1.284011	1.034560	1.359547	1.073076	0.938647	1.097505	1.310218	1.342957	1.423746	1.468302	1.062357	0.815153	1.446142	1.219471	1.356162	0.870354	1.250506	0.983505	0.890457	0.898647	1.308153	1.176182	1.101908	1.055387	1.286815	1.106731	1.293501	1.091619	1.408564	1.207207	1.251382	1.525628	1.259914	1.331833	1.000351	1.122872	1.249306	1.226610	1.160624	0.815986	1.061640	0.903916	1.384533	1.234467	1.161121	1.263749	1.468575	1.084824	1.251236	1.241653	1.099935	1.276606	0.959298	1.493648	0.981268	1.135964	1.453157	1.356744	0.970647	1.324673	1.164636	1.400154	1.206263	1.144587	1.222460	0.940499	1.225237	1.376832	1.133263	1.214228	1.365918	1.053161	0.997124	1.212349	1.134152	1.103321	1.296846	1.138852	1.331647	1.411366	1.170648	0.903594	1.297859	1.131854	0.954922	0.901523	0.817668	0.921557	1.059221	0.477215	0.850980	0.890306	1.036115	0.934804	1.078552	1.093592	0.810426	0.908412	0.927200	1.209462	0.955308	0.404934	0.879374	0.802270	NaN	1.268628	1.127692	0.799693	0.943841	0.852666	0.572038	0.618040	0.615839	0.879159	0.980368	0.816710	0.848725	0.600159	0.935482	0.740090	0.738335	1.123884	0.906123	0.948899	0.963075	0.871391	1.105259	0.996558	1.055700	0.999155	1.161860	1.144082	0.849698	0.961050	0.563234	0.688837	0.850979	1.081501	0.986858	1.313882	0.685805	0.809721	0.897060	0.898121	1.051926	1.426119	1.098582	0.693771	0.806231	0.805270	0.916471	0.916525	1.226080	1.030321	0.981938	0.891013	0.848491	0.863179	0.485442	0.755900	0.869331	1.336880	1.089124	0.996027	1.231542	0.902323	0.950013	0.898949	1.287558	1.464751	0.958708	1.268019	0.896818	1.102966	1.126339	1.239543	1.075911	1.256194	0.925942	1.054743	1.226035	1.002448	1.125006	0.880331	1.073546	1.079213	1.239523	1.189019	1.065783	1.051627	1.100671	1.070007	1.110658	1.118571	1.096650	1.069384
chr2	46681265	46691264	4.668626e+07	1.330984	1.304666	1.200643	1.271776	1.289328	1.048279	1.358481	1.076954	0.946039	1.094546	1.317923	1.350875	1.419040	1.465481	1.059309	0.818452	1.448564	1.222312	1.371445	0.879956	1.255137	0.982661	0.892191	0.908665	1.307099	1.173169	1.109007	1.053505	1.290794	1.114681	1.301041	1.087577	1.408711	1.216419	1.265254	1.530278	1.264869	1.340649	1.004878	1.126083	1.258348	1.235688	1.165647	0.823836	1.059951	0.910255	1.385560	1.239283	1.155919	1.265831	1.479447	1.086045	1.247521	1.239992	1.107737	1.283515	0.962570	1.498756	0.986876	1.138668	1.456925	1.353426	0.967159	1.325380	1.172963	1.404885	1.202501	1.144206	1.223186	0.948618	1.235686	1.384446	1.143813	1.221522	1.367026	1.054292	0.997358	1.215675	1.134941	1.107026	1.307749	1.131615	1.324351	1.423741	1.175309	0.907393	1.291689	1.131878	0.967118	0.909333	0.826670	0.924820	1.066600	0.486973	0.857319	0.896056	1.040415	0.942210	1.092755	1.103113	0.817915	0.918291	0.936551	1.218741	0.978942	0.419203	0.879528	0.807561	NaN	1.281372	1.138695	0.797066	0.950491	0.862350	0.585608	0.631496	0.617718	0.881574	0.989071	0.820927	0.856302	0.610891	0.950045	0.751193	0.745607	1.136101	0.912773	0.954000	0.971161	0.885465	1.106923	1.006186	1.064075	1.013826	1.171631	1.149560	0.858153	0.967485	0.584063	0.702777	0.864953	1.090902	0.996296	1.321270	0.694576	0.814913	0.899252	0.901007	1.062333	1.427833	1.104907	0.696117	0.815791	0.826704	0.923240	0.922754	1.235456	1.038001	0.988285	0.899440	0.863015	0.874990	0.493948	0.763384	0.879546	1.340883	1.089389	1.015394	1.240944	0.909666	0.949958	0.907822	1.285537	1.474871	0.972134	1.272395	0.908944	1.119238	1.145195	1.258958	1.096202	1.270169	0.939790	1.069024	1.236741	1.018472	1.141111	0.893582	1.093578	1.094464	1.258158	1.209860	1.082089	1.071433	1.116834	1.085223	1.122581	1.132561	1.112949	1.083008
chr2	46691265	46701727	46696496	1.329869	1.302609	1.206799	1.270539	1.294400	1.061995	1.356996	1.080872	0.953527	1.091183	1.325103	1.358309	1.414050	1.462084	1.056182	0.822085	1.450188	1.224374	1.386809	0.889787	1.259147	0.981701	0.893964	0.919029	1.305719	1.169798	1.116243	1.051543	1.294210	1.122195	1.308793	1.083292	1.408358	1.225789	1.279087	1.534343	1.269246	1.349072	1.009679	1.128997	1.267100	1.244487	1.170307	0.831603	1.058049	0.916545	1.385739	1.243984	1.150533	1.267732	1.489951	1.087129	1.243491	1.237602	1.115965	1.290543	0.966108	1.503303	0.992500	1.141213	1.460306	1.349857	0.963257	1.325778	1.181232	1.409180	1.198215	1.143579	1.223884	0.957014	1.246465	1.391787	1.154354	1.228661	1.368246	1.055260	0.997334	1.218953	1.135646	1.110767	1.318531	1.123842	1.316473	1.436022	1.179963	0.910924	1.285008	1.131863	0.980084	0.917757	0.836875	0.928406	1.074322	0.498122	0.864310	0.902005	1.045113	0.950541	1.107829	1.112990	0.826157	0.928713	0.946519	1.229044	1.004310	0.435207	0.880006	0.813474	NaN	1.295415	1.150404	0.794020	0.957473	0.872817	0.600853	0.646376	0.620414	0.884471	0.998048	0.825632	0.864681	0.622557	0.965912	0.763421	0.753572	1.149246	0.919739	0.959553	0.980004	0.900873	1.108731	1.016073	1.072749	1.029687	1.181703	1.155324	0.867644	0.974591	0.606752	0.717804	0.880153	1.100843	1.005935	1.328883	0.704485	0.820778	0.901899	0.904063	1.073140	1.429526	1.111919	0.699095	0.826198	0.849774	0.929989	0.929264	1.244973	1.046057	0.995072	0.908340	0.878882	0.887889	0.503271	0.772328	0.890871	1.345268	1.089777	1.036361	1.250801	0.917387	0.949971	0.917478	1.283277	1.485419	0.987001	1.276691	0.922004	1.131941	1.159988	1.274201	1.111936	1.280803	0.950747	1.080196	1.245169	1.031057	1.153685	0.904183	1.109338	1.106369	1.272708	1.226011	1.094833	1.087032	1.129451	1.097078	1.131962	1.143232	1.125724	1.093556
chr2	46701728	46712115	4.670692e+07	1.328527	1.300067	1.212384	1.269328	1.299163	1.075572	1.355069	1.084751	0.961005	1.087410	1.331663	1.365155	1.408792	1.458073	1.053008	0.826037	1.450982	1.225586	1.402100	0.899808	1.262448	0.980622	0.895739	0.929678	1.304005	1.166053	1.123571	1.049520	1.296971	1.129179	1.316669	1.078761	1.407454	1.235251	1.292758	1.537754	1.272990	1.357001	1.014749	1.131569	1.275452	1.252937	1.174568	0.839194	1.055914	0.922754	1.385016	1.248538	1.144979	1.269422	1.499973	1.088034	1.239116	1.234424	1.124580	1.297620	0.969903	1.507218	0.998097	1.143567	1.463310	1.346043	0.958937	1.325796	1.189332	1.412947	1.193378	1.142710	1.224541	0.965623	1.257483	1.398756	1.164801	1.235556	1.369557	1.056049	0.996998	1.222119	1.136255	1.114495	1.329059	1.115559	1.308034	1.448057	1.184562	0.914158	1.277818	1.131802	0.993196	0.926435	0.847962	0.932205	1.082046	0.510277	0.871698	0.907841	1.049994	0.959512	1.123092	1.122737	0.834841	0.939220	0.956623	1.239998	1.030330	0.452339	0.880870	0.819763	NaN	1.310197	1.162268	0.790694	0.964450	0.883645	0.617200	0.662108	0.623910	0.887733	1.006862	0.830682	0.873526	0.634673	0.982440	0.776305	0.761925	1.162779	0.926684	0.965370	0.989251	0.917005	1.110585	1.025760	1.081284	1.046076	1.191593	1.161155	0.877817	0.982110	0.630372	0.733247	0.895907	1.110882	1.015281	1.336372	0.715193	0.827137	0.904972	0.907139	1.083842	1.431118	1.119360	0.702634	0.837022	0.873454	0.936349	0.935726	1.254134	1.054118	1.001990	0.917321	0.895417	0.901339	0.513066	0.782522	0.902866	1.349872	1.090306	1.058059	1.260648	0.925118	0.950047	0.927536	1.280884	1.495924	1.002715	1.280701	0.935440	1.143268	1.173219	1.287846	1.125880	1.290081	0.960624	1.090185	1.252730	1.042335	1.164896	0.913838	1.123480	1.116984	1.285676	1.240316	1.106206	1.101051	1.140701	1.107626	1.140388	1.152561	1.137152	1.102896
chr2	46712116	46722115	4.671712e+07	1.327001	1.297132	1.217135	1.268165	1.303408	1.088383	1.352772	1.088376	0.968085	1.083378	1.337305	1.371095	1.403476	1.453600	1.049927	0.830122	1.450940	1.225904	1.416623	0.909594	1.264889	0.979449	0.897413	0.940121	1.302020	1.162074	1.130658	1.047539	1.298921	1.135313	1.324286	1.074159	1.406032	1.244384	1.305658	1.540379	1.275945	1.364065	1.019871	1.133694	1.283013	1.260685	1.178264	0.846245	1.053622	0.928622	1.383429	1.252749	1.139480	1.270818	1.509089	1.088684	1.234537	1.230568	1.133188	1.304414	0.973787	1.510334	1.003419	1.145608	1.465860	1.342146	0.954374	1.325379	1.196873	1.415998	1.188174	1.141644	1.225118	0.974041	1.268219	1.405021	1.174709	1.241879	1.370879	1.056617	0.996312	1.225017	1.136724	1.118022	1.338829	1.107121	1.299396	1.459279	1.188882	0.916961	1.270407	1.131687	1.005640	0.934851	0.859340	0.936028	1.089336	0.522734	0.879062	0.913196	1.054748	0.968602	1.137622	1.131767	0.843469	0.949218	0.966218	1.250977	1.055472	0.469594	0.882107	0.826028	NaN	1.324843	1.173558	0.787311	0.970993	0.894213	0.633699	0.677793	0.628021	0.891139	1.014989	0.835818	0.882309	0.646533	0.998652	0.789097	0.770196	1.175933	0.933180	0.971133	0.998365	0.932943	1.112342	1.034702	1.089156	1.062040	1.200723	1.166744	0.888076	0.989629	0.653544	0.748169	0.911250	1.120430	1.023766	1.343316	0.726097	0.833657	0.908314	0.910032	1.093811	1.432538	1.126808	0.706526	0.847625	0.896309	0.941928	0.941727	1.262386	1.061701	1.008635	0.925857	0.911613	0.914551	0.522793	0.793420	0.914820	1.354443	1.090971	1.079231	1.269882	0.932384	0.950167	0.937427	1.278514	1.505792	1.018340	1.284198	0.948461	1.157920	1.190392	1.305576	1.143754	1.301724	0.973589	1.103181	1.262587	1.057024	1.179402	0.926713	1.141930	1.130722	1.302435	1.258641	1.120935	1.119398	1.155253	1.121232	1.151414	1.164298	1.152000	1.114865
chr2	46722116	46732115	4.672712e+07	1.325295	1.293802	1.221084	1.267009	1.307150	1.100433	1.350127	1.091718	0.974724	1.079083	1.342060	1.376157	1.398092	1.448678	1.046933	0.834326	1.450123	1.225380	1.430388	0.919150	1.266530	0.978156	0.898970	0.950340	1.299777	1.157856	1.137504	1.045612	1.300072	1.140634	1.331613	1.069469	1.404120	1.253185	1.317821	1.542281	1.278160	1.370279	1.025040	1.135410	1.289807	1.267787	1.181435	0.852751	1.051177	0.934167	1.381031	1.256628	1.134003	1.271926	1.517361	1.089065	1.229727	1.226038	1.141769	1.310911	0.977743	1.512701	1.008473	1.147326	1.468014	1.338161	0.949568	1.324495	1.203858	1.418351	1.182595	1.140389	1.225620	0.982260	1.278637	1.410588	1.184118	1.247647	1.372179	1.056968	0.995263	1.227648	1.137041	1.121332	1.347844	1.098527	1.290565	1.469708	1.192908	0.919361	1.262769	1.131506	1.017239	0.942887	0.870858	0.939840	1.096120	0.535265	0.886299	0.917995	1.059294	0.977653	1.151217	1.139985	0.851912	0.958609	0.975154	1.261808	1.079385	0.486689	0.883694	0.832130	NaN	1.339117	1.184125	0.783956	0.977019	0.904395	0.650079	0.693199	0.632653	0.894591	1.022359	0.840975	0.890879	0.657982	1.014287	0.801600	0.778274	1.188549	0.939136	0.976778	1.007211	0.948476	1.113950	1.042838	1.096280	1.077364	1.209008	1.172047	0.898258	0.997062	0.675938	0.762354	0.925938	1.129369	1.031315	1.349661	0.737044	0.840255	0.911853	0.912687	1.102937	1.433787	1.134159	0.710669	0.857854	0.918015	0.946690	0.947174	1.269664	1.068719	1.014938	0.933850	0.927201	0.927347	0.532336	0.804820	0.926532	1.358918	1.091777	1.099599	1.278384	0.939079	0.950316	0.947022	1.276205	1.514937	1.033609	1.287161	0.960888	1.172303	1.207282	1.323043	1.161108	1.312744	0.986524	1.116048	1.272347	1.071562	1.193646	0.939813	1.160215	1.144220	1.318864	1.276421	1.135415	1.137665	1.169539	1.134541	1.162402	1.175445	1.166651	1.126491
chr2	46732116	46742115	4.673712e+07	1.323365	1.290009	1.224319	1.265803	1.310441	1.111904	1.347103	1.094800	0.980988	1.074452	1.346010	1.380429	1.392550	1.443226	1.043964	0.838711	1.448548	1.224023	1.443604	0.928623	1.267438	0.976684	0.900419	0.960480	1.297255	1.153323	1.144206	1.043722	1.300437	1.145248	1.338736	1.064588	1.401699	1.261780	1.329469	1.543536	1.279703	1.375732	1.030321	1.136762	1.295963	1.274389	1.184138	0.858801	1.048551	0.939490	1.377810	1.260231	1.128422	1.272767	1.524945	1.089159	1.224579	1.220739	1.150427	1.317209	0.981821	1.514375	1.013342	1.148744	1.469843	1.334024	0.944440	1.323086	1.210388	1.420045	1.176529	1.138917	1.226063	0.990409	1.288873	1.415531	1.193198	1.252954	1.373451	1.057109	0.993834	1.230039	1.137200	1.124451	1.356230	1.089634	1.281396	1.479507	1.196692	0.921412	1.254759	1.131247	1.028282	0.950757	0.882830	0.943755	1.102612	0.548165	0.893594	0.922357	1.063734	0.986886	1.164251	1.147641	0.860376	0.967680	0.983663	1.272765	1.102703	0.504057	0.885666	0.838182	NaN	1.353371	1.194267	0.780565	0.982700	0.914482	0.666756	0.708731	0.637913	0.898139	1.029211	0.846288	0.899442	0.669335	1.029734	0.814140	0.786383	1.200981	0.944716	0.982478	1.016022	0.964040	1.115427	1.050439	1.102865	1.092472	1.216692	1.177223	0.908617	1.004624	0.698156	0.776176	0.940356	1.137943	1.038160	1.355622	0.748333	0.847113	0.915656	0.915172	1.111469	1.434912	1.141607	0.715125	0.867984	0.939156	0.950799	0.952188	1.276204	1.075370	1.021087	0.941526	0.942560	0.940079	0.541970	0.817000	0.938285	1.363407	1.092763	1.119728	1.286386	0.945365	0.950490	0.956583	1.273893	1.523643	1.048889	1.289677	0.973056	1.188412	1.226181	1.342642	1.180195	1.324341	1.001397	1.130705	1.283438	1.088074	1.209613	0.955348	1.181006	1.159361	1.337216	1.295965	1.151676	1.158660	1.185546	1.149352	1.175038	1.187232	1.183201	1.139288
chr2	46742116	46752130	46747123	1.321187	1.285742	1.226830	1.264510	1.313257	1.122744	1.343700	1.097578	0.986825	1.069482	1.349141	1.383880	1.386847	1.437237	1.041014	0.843263	1.446227	1.221825	1.456200	0.937975	1.267644	0.975001	0.901742	0.970500	1.294469	1.148481	1.150724	1.041880	1.299991	1.149143	1.345615	1.059485	1.398781	1.270133	1.340589	1.544169	1.280579	1.380378	1.035690	1.137754	1.301466	1.280484	1.186343	0.864343	1.045757	0.944590	1.373787	1.263531	1.122707	1.273338	1.531814	1.088933	1.219072	1.214652	1.159109	1.323300	0.985993	1.515338	1.018011	1.149843	1.471371	1.329759	0.938995	1.321098	1.216421	1.421060	1.169954	1.137205	1.226437	0.998462	1.298872	1.419800	1.201928	1.257763	1.374677	1.057030	0.992018	1.232165	1.137202	1.127346	1.363934	1.080460	1.271888	1.488626	1.200207	0.923117	1.246367	1.130900	1.038727	0.958453	0.895282	0.947784	1.108848	0.561424	0.900948	0.926243	1.068047	0.996294	1.176713	1.154741	0.868851	0.976449	0.991735	1.283841	1.125399	0.521716	0.888034	0.844131	NaN	1.367587	1.203990	0.777146	0.988034	0.924493	0.683742	0.724396	0.643834	0.901745	1.035572	0.851765	0.907984	0.680603	1.044972	0.826724	0.794543	1.213236	0.949902	0.988251	1.024799	0.979671	1.116742	1.057518	1.108890	1.107394	1.223769	1.182275	0.919146	1.012342	0.720217	0.789636	0.954497	1.146143	1.044300	1.361214	0.759994	0.854257	0.919709	0.917478	1.119375	1.435911	1.149161	0.719858	0.878020	0.959732	0.954256	0.956713	1.282022	1.081643	1.027085	0.948879	0.957656	0.952764	0.551732	0.829984	0.950068	1.367881	1.093953	1.139638	1.293870	0.951192	0.950687	0.966113	1.271564	1.531935	1.064152	1.291729	0.984962	1.204351	1.244834	1.362032	1.198772	1.335147	1.016460	1.145441	1.294560	1.104630	1.225424	0.971497	1.201859	1.174363	1.355326	1.314974	1.167811	1.179952	1.201394	1.163920	1.187845	1.198264	1.199704	1.151751
chr2	46752131	46762268	4.675720e+07	1.318726	1.280962	1.228602	1.263085	1.315586	1.132955	1.339888	1.100010	0.992213	1.064138	1.351449	1.386499	1.380940	1.430660	1.038041	0.847974	1.443151	1.218761	1.468165	0.947217	1.267169	0.973060	0.902913	0.980416	1.291417	1.143300	1.157038	1.040078	1.298711	1.152320	1.352246	1.054094	1.395355	1.278251	1.351222	1.544208	1.280785	1.384175	1.041148	1.138387	1.306323	1.286081	1.188018	0.869350	1.042786	0.949481	1.368954	1.266513	1.116807	1.273636	1.537971	1.088352	1.213147	1.207732	1.167789	1.329205	0.990250	1.515560	1.022492	1.150611	1.472626	1.325357	0.933203	1.318470	1.221948	1.421377	1.162808	1.135221	1.226727	1.006429	1.308623	1.423365	1.210337	1.262046	1.375855	1.056721	0.989801	1.233991	1.137062	1.129990	1.370954	1.070991	1.261977	1.497067	1.203440	0.924487	1.237520	1.130451	1.048176	0.965675	0.907722	0.951752	1.114653	0.574500	0.908062	0.929495	1.072044	1.005488	1.188147	1.161059	0.877002	0.984604	0.999074	1.294592	1.146608	0.538990	0.890686	0.849703	NaN	1.381202	1.212940	0.773834	0.992826	0.934067	0.700359	0.739578	0.650177	0.905233	1.041258	0.857191	0.916180	0.691377	1.059410	0.838869	0.802454	1.224854	0.954493	0.993878	1.033201	0.994787	1.117823	1.063832	1.114123	1.121589	1.230004	1.187010	0.929417	1.019927	0.741310	0.802240	0.967826	NaN	1.049532	1.366241	0.771572	0.861408	0.923815	0.919498	1.126350	1.436733	1.156528	0.724639	0.887581	0.979001	0.956967	0.960548	1.286959	1.087309	1.032703	0.955649	0.971885	0.964934	0.561267	0.843244	0.961413	1.372134	1.095309	1.158607	1.300571	0.956321	0.950899	0.975244	1.269279	1.539545	1.078789	1.293254	0.996163	1.220399	1.263616	1.381556	1.217476	1.346027	1.031627	1.160278	1.305759	1.121300	1.241345	0.987758	1.222856	1.189469	1.373560	1.334113	1.184057	1.201391	1.217351	1.178588	1.200740	1.209371	1.216322	1.164300
chr2	46762269	46772272	4.676727e+07	1.315979	1.275689	1.229596	1.261498	1.317385	1.142412	1.335678	1.102026	0.997063	1.058452	1.352910	1.388247	1.374855	1.423514	1.035044	0.852772	1.439354	1.214861	1.479339	0.956239	1.266024	0.970833	0.903883	0.990121	1.288137	1.137799	1.163046	1.038324	1.296588	1.154725	1.358528	1.048421	1.391462	1.286024	1.361257	1.543672	1.280312	1.387037	1.046624	1.138647	1.310469	1.291126	1.189108	0.873741	1.039668	0.954108	1.363368	1.269113	1.110746	1.273667	1.543343	1.087396	1.206828	1.200039	1.176336	1.334860	0.994525	1.515017	1.026727	1.151028	1.473612	1.320863	0.927094	1.315176	1.226903	1.420971	1.155132	1.132962	1.226905	1.014217	1.317973	1.426146	1.218347	1.265710	1.376972	1.056169	0.987203	1.235455	1.136808	1.132314	1.377196	1.061350	1.251727	1.504727	1.206339	0.925505	1.228268	1.129892	1.057074	0.972761	0.920761	0.955833	1.120351	0.588032	0.915251	0.932239	1.075889	1.014885	1.199103	1.166915	0.885221	0.992534	1.006030	1.305530	1.167335	0.556749	0.893757	0.855115	NaN	1.394851	1.221543	0.770470	0.997293	0.943693	0.717406	0.755003	0.657276	0.908741	1.046575	0.862842	0.924421	0.702211	1.073732	0.851162	0.810519	1.236403	0.958681	0.999635	1.041629	1.010145	1.118691	1.069681	1.118763	1.135761	1.235697	1.191651	0.939921	1.027753	0.762483	0.814602	0.980978	NaN	1.054105	1.370933	0.783640	0.868929	0.928142	0.921299	1.132706	1.437394	1.164059	0.729676	0.897121	0.997929	0.959064	0.963814	1.291286	1.092641	1.038191	0.962173	0.985902	0.977195	0.571073	0.857446	0.972852	1.376337	1.096916	1.177590	1.306810	0.960967	0.951136	0.984409	1.266891	1.546860	1.093491	1.294310	1.007195	1.231605	1.276609	1.395118	1.230165	1.352836	1.042629	1.170966	1.313743	1.133213	1.252484	1.000054	1.237836	1.200046	1.386215	1.347100	1.195463	1.217083	1.228511	1.188731	1.210122	1.216363	1.228082	1.172823
chr2	46772273	46782272	4.677727e+07	1.312950	1.269948	1.229794	1.259744	1.318628	1.151031	NaN	1.103588	1.001313	1.052465	1.353533	1.389114	1.368623	1.415836	1.032024	0.857582	1.434877	1.210192	1.489612	0.964963	1.264240	0.968297	0.904606	0.999533	1.284656	1.131995	1.168667	1.036612	1.293638	1.156330	1.364386	1.042471	1.387158	1.293365	1.370610	1.542596	1.279171	1.388913	1.052054	1.138532	1.313870	1.295594	1.189579	0.877482	1.036430	0.958431	1.357108	1.271275	1.104547	1.273440	1.547898	1.086061	1.200161	1.191644	1.184638	1.340208	0.998751	1.513713	1.030686	1.151079	1.474345	1.316311	0.920708	1.311213	1.231258	1.419843	1.146971	1.130442	1.226951	1.021755	1.326793	1.428094	1.225901	1.268695	1.378013	1.055372	0.984263	1.236522	1.136487	1.134255	1.382598	1.051659	1.241205	1.511540	1.208867	0.926157	1.218662	1.129225	1.065125	0.979469	0.933993	0.959880	1.125800	0.601596	0.922248	0.934357	1.079431	1.024153	1.209226	1.172135	0.893244	0.999971	1.012374	1.316294	1.186890	0.574467	0.897157	0.860134	NaN	1.408068	1.229515	0.767171	1.001270	0.953095	0.734325	0.770176	0.664941	0.912121	1.051383	0.868563	0.932432	0.712797	1.087461	0.863201	0.818501	1.247521	0.962305	1.005335	1.049808	1.025265	1.119282	1.074874	1.122601	1.149469	1.240657	1.196034	0.950316	1.035575	0.783074	0.826330	0.993519	1.167482	1.057864	1.375131	0.795816	0.876603	0.932524	0.922801	1.138212	1.437839	1.171513	0.734787	0.906311	1.015942	0.960483	0.966347	1.294887	1.097460	1.043337	0.968252	0.999235	0.989168	0.580869	0.872162	0.984009	1.380310	1.098738	1.196015	1.312375	0.964955	0.951387	0.993287	1.264437	1.553652	1.107783	1.294836	1.017698	1.241895	1.288437	1.407495	1.241606	1.358664	1.052959	1.180989	1.321141	1.144303	1.262726	1.011883	1.251752	1.209778	1.397777	1.358831	1.205972	1.231926	1.238771	1.197989	1.218955	1.222370	1.238965	1.180519
chr2	46782273	46792272	4.678727e+07	1.309615	1.263692	1.229196	1.257813	1.319312	1.158861	NaN	1.104695	1.004977	1.046141	1.353346	1.389118	1.362203	1.407577	1.028958	0.862395	1.429717	1.204780	1.499035	0.973422	1.261838	0.965405	0.905064	1.008705	1.280948	1.125829	1.173898	1.034905	1.289853	1.157137	1.369832	1.036187	1.382455	1.300284	1.379330	1.541020	1.277370	1.389799	1.057457	1.138060	1.316556	1.299539	1.189421	0.880627	1.033065	0.962487	1.350181	1.272984	1.098162	1.272962	1.551679	1.084337	1.193127	1.182519	1.192678	1.345277	1.002918	1.511649	1.034401	1.150759	1.474854	1.311671	0.914022	1.306529	1.235054	1.417987	1.138285	1.127662	1.226861	1.029079	1.335094	1.429198	1.233045	1.271013	1.378971	1.054325	0.980996	1.237184	1.136146	1.135788	1.387181	1.041907	1.230343	1.517537	1.211042	0.926444	1.208633	1.128456	1.072374	0.985837	0.947497	0.963898	1.131075	0.615254	0.929044	0.935837	1.082661	1.033302	1.218580	1.176765	0.901120	1.006945	1.018147	1.326925	1.205359	0.592269	0.900909	0.864728	NaN	1.420889	1.236899	0.763928	1.004771	0.962360	0.751175	0.785182	0.673238	0.915356	1.055730	0.874402	0.940244	0.723232	1.100655	0.875052	0.826468	1.258278	0.965365	1.010992	1.057769	1.040234	1.119559	1.079452	1.125613	1.162801	1.244915	1.200174	0.960646	1.043432	0.803195	0.837498	1.005504	1.173562	1.060850	1.378861	0.808154	0.884485	0.936948	0.924012	1.142892	1.438039	1.178928	0.739965	0.915174	1.033171	0.961246	0.968134	1.297811	1.101796	1.048141	0.973939	1.011955	1.000923	0.590732	0.887470	0.994936	1.384026	1.100784	1.214017	1.317284	0.968290	0.951642	1.001897	1.261867	1.559971	1.121733	1.294813	1.027729	1.251773	1.299684	1.419283	1.252394	1.363876	1.063084	1.190821	1.328293	1.155090	1.272572	1.023756	1.265251	1.219141	1.408809	1.369917	1.216094	1.246596	1.248633	1.206821	1.227644	1.227754	1.249490	1.187787
chr2	46792273	46802272	4.679727e+07	1.305958	1.256912	1.227791	1.255698	1.319412	1.165891	1.320652	1.105325	1.008032	1.039477	1.352360	1.388270	1.355591	1.398733	1.025836	0.867174	1.423905	1.198678	1.507592	0.981586	1.258835	0.962121	0.905247	1.017626	1.277008	1.119285	1.178684	1.033168	1.285238	1.157139	1.374849	1.029550	1.377380	1.306727	1.387397	1.538979	1.274911	1.389682	1.062825	1.137253	1.318532	1.302979	1.188629	0.883218	1.029575	0.966276	1.342634	1.274205	1.091584	1.272236	1.554693	1.082201	1.185752	1.172670	1.200365	1.350044	1.006987	1.508820	1.037870	1.150056	1.475149	1.306936	0.907049	1.301090	1.238307	1.415396	1.129099	1.124642	1.226625	1.036178	1.342833	1.429423	1.239759	1.272655	1.379829	1.053017	0.977443	1.237403	1.135822	1.136879	1.390915	1.032152	1.219143	1.522704	1.212866	0.926361	1.198168	1.127593	1.078774	0.991825	0.961199	0.967854	1.136158	0.628891	0.935546	0.936644	1.085530	1.042225	1.227116	1.180789	0.908794	1.013410	1.023310	1.337330	1.222586	0.610065	0.904991	0.868808	NaN	1.433198	1.243646	0.760766	1.007758	0.971473	0.767810	0.799925	0.682151	0.918389	1.059596	0.880336	0.947796	0.733479	1.113200	0.886638	0.834403	1.268612	0.967817	1.016540	1.065448	1.054960	1.119481	1.083402	1.127736	1.175678	1.248443	1.204027	0.970843	1.051273	0.822707	0.848039	1.016841	1.179039	1.063067	1.382097	0.820565	0.892528	0.941339	0.924928	1.146715	1.437962	1.186264	0.745137	0.923637	1.049532	0.961340	0.969144	1.300060	1.105623	1.052545	0.979211	1.023992	1.012381	0.600612	0.903258	1.005559	1.387399	1.103036	1.231509	1.321492	0.970935	0.951875	1.010156	1.259152	1.565779	1.135230	1.294230	1.037217	1.261102	1.310200	1.430306	1.262391	1.368423	1.072856	1.200326	1.335091	1.165420	1.281884	1.035512	1.278134	1.228007	1.419158	1.380218	1.225690	1.260894	1.257962	1.215104	1.236057	1.232452	1.259509	1.194526
chr2	46802273	46812643	46807458	1.301880	1.249472	1.225512	1.253350	1.318886	1.172233	1.314663	1.105446	1.010501	1.032331	1.350531	1.386544	1.348657	1.389117	1.022577	0.871972	1.417353	1.191794	1.515399	0.989555	1.255191	0.958332	0.905137	1.026457	1.272738	1.112221	1.183040	1.031332	1.279688	1.156305	1.379508	1.022417	1.371860	1.312728	1.394904	1.536449	1.271735	1.388516	1.068245	1.136101	1.319824	1.305973	1.187174	0.885339	1.025893	0.969855	1.334359	1.274919	1.084691	1.271245	1.556982	1.079561	1.177924	1.161892	1.207729	1.354550	1.010996	1.505144	1.041142	1.148940	1.475233	1.301999	0.899654	1.294745	1.241096	1.411997	1.119254	1.121339	1.226222	1.043166	1.350109	1.428709	1.246130	1.273618	1.380566	1.051404	0.973571	1.237129	1.135533	1.137511	1.393814	1.022263	1.207402	1.527099	1.214367	0.925903	1.187038	1.126622	1.084404	0.997512	0.975274	0.971801	1.141106	0.642650	0.941800	0.936759	1.088061	1.050987	1.234948	1.184262	0.916366	1.019450	1.027908	1.347604	1.238751	0.628094	0.909457	0.872376	NaN	1.445126	1.249844	0.757647	1.010243	0.980596	0.784418	0.814598	0.691834	0.921229	1.063027	0.886447	0.955189	0.743686	1.125217	0.898090	0.842428	1.278670	0.969678	1.022002	1.072923	1.069626	1.119010	1.086803	1.128949	1.188263	1.251284	1.207607	0.981047	1.059201	0.841850	0.858091	1.027659	1.183958	1.064567	1.384870	0.833203	0.900839	0.945699	0.925572	1.149738	1.437570	1.193623	0.750337	0.931782	1.065250	0.960753	0.969369	1.301683	1.108984	1.056567	0.984141	1.035502	1.023662	0.610648	0.919715	1.016007	1.390398	1.105511	1.248727	1.325038	0.972910	0.952052	1.018141	1.256219	1.571143	1.148428	1.293074	1.046273	1.269986	1.320123	1.440678	1.271714	1.372390	1.082367	1.209585	1.341603	1.175397	1.290761	1.047265	1.290526	1.236469	1.428940	1.389858	1.234862	1.274973	1.266859	1.222926	1.244265	1.236537	1.269127	1.200814
chr2	46812644	46822643	4.681764e+07	1.297423	1.241504	1.222363	1.250814	1.317692	1.177763	1.308213	1.105020	1.012308	1.024807	1.347865	1.383960	1.341526	1.378886	1.019217	0.876665	1.410207	1.184277	1.522275	0.997137	1.250991	0.954074	0.904713	1.035035	1.268193	1.104752	1.186823	1.029414	1.273299	1.154630	1.383710	1.014904	1.366025	1.318096	1.401654	1.533492	1.267900	1.386286	1.073620	1.134625	1.320403	1.308458	1.185083	0.886979	1.022077	0.973137	1.325545	1.275081	1.077600	1.270002	1.558488	1.076418	1.169815	1.150362	1.214527	1.358668	1.014842	1.500665	1.044152	1.147414	1.475096	1.296935	0.891958	1.287584	1.243387	1.407837	1.108948	1.117817	1.225639	1.049907	1.356761	1.427018	1.252008	1.273845	1.381123	1.049501	0.969482	1.236321	1.135306	1.137641	1.395770	1.012470	1.195331	1.530607	1.215508	0.925091	1.175409	1.125559	1.089132	1.002800	0.989487	0.975685	1.145834	0.656287	0.947680	0.936130	1.090196	1.059395	1.241928	1.187108	0.923711	1.024958	1.031827	1.357525	1.253511	0.646078	0.914243	0.875305	NaN	1.456453	1.255403	0.754641	1.012162	0.989631	0.800712	0.828965	0.702199	0.923794	1.065933	0.892637	0.962327	0.753700	1.136440	0.909211	0.850421	1.288307	0.970885	1.027223	1.080044	1.083986	1.118103	1.089618	1.129151	1.200330	1.253368	1.210803	0.991103	1.067096	0.860295	0.867480	1.037758	1.188196	1.065327	1.387104	0.845869	0.909294	0.949901	0.925929	1.151894	1.436817	1.200911	0.755448	0.939444	1.080068	0.959455	0.968751	1.302666	1.111801	1.060104	0.988640	1.046279	1.034545	0.620696	0.936588	1.026109	1.392888	1.108164	1.265389	1.327830	0.974140	0.952123	1.025675	1.253074	1.575949	1.161078	1.291343	1.054726	1.278627	1.329701	1.450621	1.280559	1.375880	1.091833	1.218793	1.347980	1.185244	1.299406	1.059303	1.302700	1.244723	1.438384	1.399056	1.243819	1.289185	1.275530	1.230460	1.252452	1.240104	1.278563	1.206792
chr2	46822644	46832643	4.682764e+07	1.292653	1.233181	1.218426	1.248151	1.315837	1.182408	1.301436	1.104056	1.013429	1.017048	1.344430	1.380607	1.334336	1.368245	1.015809	0.881137	1.402662	1.176320	1.528099	1.004158	1.246351	0.949436	0.903980	1.043219	1.263453	1.097024	1.189950	1.027433	1.266231	1.152167	1.387389	1.007157	1.360030	1.322696	1.407509	1.530209	1.263519	1.383061	1.078862	1.132865	1.320289	1.310391	1.182421	0.888149	1.018206	0.976067	1.316413	1.274692	1.070444	1.268534	1.559212	1.072818	1.161623	1.138316	1.220556	1.362307	1.018446	1.495481	1.046846	1.145509	1.474733	1.291840	0.884106	1.279774	1.245172	1.403023	1.098412	1.114160	1.224881	1.056299	1.362680	1.424386	1.257285	1.273344	1.381451	1.047346	0.965277	1.234987	1.135152	1.137262	1.396770	1.002992	1.183165	1.533173	1.216283	0.923975	1.163497	1.124430	1.092881	1.007594	1.003556	0.979438	1.150251	0.669547	0.953079	0.934747	1.091901	1.067266	1.247956	1.189273	0.930700	1.029841	1.034990	1.366870	1.266572	0.663704	0.919233	0.877500	NaN	1.466973	1.260266	0.751825	1.013500	0.998477	0.816415	0.842775	0.713102	0.926019	1.068252	0.898779	0.969102	0.763370	1.146628	0.919813	0.858244	1.297390	0.971412	1.032033	1.086669	1.097782	1.116738	1.091843	1.128305	1.211647	1.254658	1.213518	1.000836	1.074813	0.877711	0.876055	1.046958	1.191657	1.065363	1.388754	0.858335	0.917733	0.953831	0.925986	1.153176	1.435680	1.208030	0.760337	0.946468	1.093744	0.957481	0.967284	1.303032	1.114020	1.063067	0.992630	1.056144	1.044834	0.630589	0.953551	1.035700	1.394765	1.110944	1.281210	1.329804	0.974586	0.952039	1.032591	1.249750	1.580089	1.172931	1.289083	1.062422	1.286163	1.338012	1.459153	1.288056	1.378605	1.100286	1.226979	1.353578	1.193960	1.306952	1.070356	1.313415	1.251942	1.446555	1.406911	1.251665	1.302071	1.283108	1.236961	1.259764	1.242855	1.286864	1.211880
chr2	46832644	46842680	46837662	1.287461	1.224375	1.213653	1.245320	1.313264	1.186287	1.294211	1.102542	1.013904	1.008903	1.340184	1.376441	1.326950	1.356998	1.012273	0.885460	1.394625	1.167816	1.532998	1.010731	1.241214	0.944341	0.902934	1.051181	1.258430	1.088888	1.192473	1.025352	1.258382	1.148888	1.390636	0.999030	1.353795	1.326593	1.412574	1.526571	1.258535	1.378795	1.084089	1.130797	1.319502	1.311812	1.179152	0.888902	1.014214	0.978709	1.306837	1.273753	1.063075	1.266813	1.559200	1.068687	1.153225	1.125530	1.225884	1.365529	1.021878	1.489497	1.049274	1.143196	1.474133	1.286620	0.875941	1.271199	1.246507	1.397494	1.087464	1.110301	1.223923	1.062504	1.368004	1.420764	1.262068	1.272121	1.381524	1.044903	0.960886	1.233097	1.135080	1.136371	1.396868	0.993668	1.170669	1.534858	1.216721	0.922575	1.151070	1.123225	1.095735	1.011931	1.017507	0.983078	1.154366	0.682489	0.958046	0.932625	1.093211	1.074619	1.253120	1.190800	0.937390	1.034153	1.037443	1.375665	1.278034	0.681046	0.924406	0.878968	NaN	1.476767	1.264528	0.749209	1.014313	1.007220	0.831637	0.856101	0.724591	0.927903	1.070013	0.904867	0.975566	0.772781	1.155842	0.929970	0.865943	1.306001	0.971289	1.036398	1.092827	1.111073	1.114901	1.093549	1.126438	1.222265	1.255197	1.215752	1.010303	1.082381	0.894216	0.883921	1.055346	1.194380	1.064744	1.389844	0.870649	0.926155	0.957492	0.925751	1.153670	1.434144	1.215032	0.764982	0.952903	1.106398	0.954888	0.964986	1.302853	1.115680	1.065468	0.996153	1.065190	1.054602	0.640372	0.970632	1.044849	1.396024	1.113854	1.296287	1.330996	0.974262	0.951757	1.038917	1.246217	1.583601	1.184049	1.286321	1.069418	1.293495	1.346078	1.467305	1.295120	1.380949	1.108722	1.235068	1.359059	1.202569	1.314299	1.081672	1.323940	1.258986	1.454430	1.414382	1.259334	1.315135	1.290499	1.243212	1.267035	1.245174	1.295012	1.216701
chr2	46842681	46852719	46847700	1.281833	1.215120	1.208059	1.242328	1.309938	1.189412	1.286528	1.100467	1.013738	1.000363	1.335143	1.371454	1.319375	1.345144	1.008604	0.889605	1.386146	1.158804	1.536961	1.016827	1.235607	0.938805	0.901580	1.058925	1.253140	1.080346	1.194356	1.023176	1.249768	1.144789	1.393454	0.990531	1.347348	1.329737	1.416818	1.522599	1.252959	1.373462	1.089304	1.128420	1.318068	1.312712	1.175282	0.889241	1.010107	0.981061	1.296865	1.272251	1.055483	1.264839	1.558474	1.064016	1.144658	1.112027	1.230463	1.368323	1.025123	1.482709	1.051415	1.140481	1.473287	1.281288	0.867473	1.261893	1.247393	1.391273	1.076130	1.106240	1.222740	1.068543	1.372741	1.416132	1.266351	1.270168	1.381312	1.042180	0.956318	1.230630	1.135100	1.134947	1.396075	0.984538	1.157864	1.535641	1.216828	0.920923	1.138125	1.121961	1.097738	1.015813	1.031359	0.986600	1.158162	0.695151	0.962599	0.929753	1.094126	1.081453	1.257462	1.191702	0.943807	1.037917	1.039209	1.383905	1.287902	0.698131	0.929755	0.879694	NaN	1.485877	1.268248	0.746797	1.014632	1.015919	0.846443	0.868964	0.736701	0.929426	1.071210	0.910887	0.981751	0.781991	1.164086	0.939712	0.873541	1.314177	0.970525	1.040278	1.098521	1.123862	1.112575	1.094773	1.123533	1.232182	1.254994	1.217482	1.019533	1.089807	0.909858	0.891131	1.062981	1.196380	1.063512	1.390371	0.882820	0.934535	0.960874	0.925225	1.153431	1.432185	1.221940	0.769346	0.958771	1.118071	0.951709	0.961845	1.302173	1.116799	1.067297	0.999227	1.073464	1.063882	0.650063	0.987842	1.053577	1.396640	1.116895	1.310653	1.331411	0.973155	0.951231	1.044657	1.242450	1.586499	1.194442	1.283067	1.075724	1.300378	1.353645	1.474808	1.301515	1.382854	1.116866	1.242749	1.364234	1.210779	1.321198	1.092852	1.333916	1.265614	1.461738	1.421213	1.266571	1.327952	1.297454	1.248996	1.274004	1.246997	1.302732	1.221098
chr2	46852720	46862719	4.685772e+07	1.275791	1.205478	1.201685	1.239193	1.305852	1.191794	1.278398	1.097839	1.012955	0.991462	1.329351	1.365651	1.311643	1.332746	1.004814	0.893527	1.377320	1.149361	1.539978	1.022404	1.229596	0.932872	0.899931	1.066441	1.247628	1.071428	1.195564	1.020924	1.240453	1.139900	1.395841	0.981704	1.340729	1.332082	1.420214	1.518319	1.246832	1.367065	1.094478	1.125746	1.316025	1.313081	1.170837	0.889162	1.005903	0.983109	1.286591	1.270187	1.047695	1.262618	1.557065	1.058819	1.135991	1.097906	1.234255	1.370658	1.028136	1.475144	1.053241	1.137376	1.472184	1.275879	0.858756	1.251919	1.247841	1.384415	1.064490	1.102000	1.221290	1.074407	1.376881	1.410506	1.270117	1.267487	1.380800	1.039204	0.951606	1.227580	1.135213	1.132987	1.394409	0.975673	1.144829	1.535506	1.216610	0.919065	1.124723	1.120660	1.098903	1.019231	1.045109	0.989991	1.161617	0.707534	0.966738	0.926128	1.094625	1.087745	1.261002	1.191975	0.949961	1.041135	1.040303	1.391546	1.296137	0.714923	0.935264	0.879664	NaN	1.494300	1.271471	0.744588	1.014479	1.024608	0.860853	0.881349	0.749424	0.930559	1.071838	0.916810	0.987662	0.791022	1.171329	0.949043	0.881038	1.321923	0.969122	1.043633	1.103731	1.136112	1.109743	1.095542	1.119574	1.241369	1.254047	1.218681	1.028540	1.097069	0.924630	0.897714	1.069887	1.197662	1.061696	1.390316	0.894826	0.942820	0.963964	0.924399	1.152498	1.429774	1.228756	0.773375	0.964073	1.128759	0.947982	0.957858	1.301012	1.117376	1.068532	1.001860	1.081006	1.072680	0.659650	1.005160	1.061869	1.396575	1.120064	1.324285	1.331037	0.971255	0.950421	1.049796	1.238438	1.588776	1.204089	1.279350	1.081326	1.306736	1.360649	1.481595	1.307182	1.384342	1.124629	1.249895	1.369043	1.218488	1.327569	1.103712	1.343218	1.271751	1.468402	1.427332	1.273295	1.340358	1.303897	1.254253	1.280566	1.248345	1.309930	1.225034
chr2	46862720	46872787	4.686775e+07	1.269313	1.195443	1.194543	1.235924	1.300979	1.193459	1.269773	1.094662	1.011577	0.982177	1.322813	1.358998	1.303739	1.319794	1.000901	0.897208	1.368170	1.139499	1.542062	1.027465	1.223200	0.926545	0.897985	1.073770	1.241900	1.062115	1.196089	1.018601	1.230442	1.134226	1.397809	0.972546	1.333915	1.333624	1.422777	1.513722	1.240158	1.359579	1.099618	1.122778	1.313390	1.312918	1.165829	0.888670	1.001595	0.984857	1.276037	1.267561	1.039690	1.260141	1.555003	1.053091	1.127246	1.083178	1.237273	1.372528	1.030903	1.466780	1.054730	1.133884	1.470815	1.270387	0.849787	1.241284	1.247865	1.376937	1.052537	1.097568	1.219527	1.080129	1.380453	1.403870	1.273381	1.264065	1.379971	1.035988	0.946756	1.223943	1.135410	1.130491	1.391882	0.967078	1.131557	1.534438	1.216076	0.917042	1.110834	1.119336	1.099233	1.022153	1.058658	0.993215	1.164682	0.719553	0.970435	0.921783	1.094689	1.093437	1.263749	1.191624	0.955823	1.043794	1.040740	1.398507	1.302661	0.731265	0.940870	0.878878	NaN	1.501983	1.274233	0.742578	1.013884	1.033254	0.874790	0.893157	0.762660	0.931273	1.071902	0.922563	0.993260	0.799813	1.177501	0.957895	0.888384	1.329200	0.967104	1.046411	1.108406	1.147711	1.106414	1.095880	1.114592	1.249743	1.252365	1.219320	1.037275	1.104098	0.938434	0.903658	1.076037	1.198223	1.059340	1.389668	0.906562	0.950898	0.966730	0.923270	1.150909	1.426899	1.235439	0.776983	0.968787	1.138389	0.943769	0.953063	1.299394	1.117412	1.069159	1.004035	1.087814	1.080952	0.669053	1.022436	1.069654	1.395819	1.123339	1.337069	1.329874	0.968561	0.949304	1.054284	1.234210	1.590417	1.212919	1.275236	1.086179	1.312872	1.367439	1.488002	1.312393	1.385536	1.132381	1.256792	1.373723	1.226050	1.333714	1.114711	1.352268	1.277685	1.474729	1.433039	1.279826	1.352911	1.310135	1.259232	1.287013	1.249328	1.316942	1.228713
chr2	46872788	46882787	4.687779e+07	1.262404	1.185059	1.186696	1.232555	1.295308	1.194418	1.260645	1.090960	1.009619	0.972539	1.315566	1.351509	1.295698	1.306348	0.996877	0.900610	1.358767	1.129270	1.543210	1.031997	1.216457	0.919849	0.895752	1.080910	1.235984	1.052423	1.195918	1.016226	1.219775	1.127818	1.399346	0.963111	1.326918	1.334361	1.424513	1.508824	1.232972	1.351023	1.104702	1.119536	1.310186	1.312208	1.160297	0.887773	0.997192	0.986320	1.265268	1.264394	1.031492	1.257409	1.552329	1.046862	1.118493	1.067917	1.239521	1.373921	1.033398	1.457640	1.055842	1.130029	1.469191	1.264826	0.840599	1.230043	1.247474	1.368891	1.040324	1.092949	1.217420	1.085718	1.383477	1.396245	1.276141	1.259897	1.378813	1.032566	0.941808	1.219747	1.135681	1.127475	1.388505	0.958799	1.118109	1.532426	1.215244	0.914893	1.096493	1.118009	1.098730	1.024582	1.072009	0.996284	1.167360	0.731219	0.973702	0.916708	1.094302	1.098529	1.265750	1.190658	0.961416	1.045901	1.040534	1.404769	1.307465	0.747147	0.946545	0.877323	NaN	1.508929	1.276589	0.740738	1.012871	1.041899	0.888298	0.904392	0.776419	0.931563	1.071417	0.928116	0.998555	0.808372	1.182601	0.966292	0.895584	1.336041	0.964483	1.048592	1.112545	1.158657	1.102581	1.095808	1.108585	1.257294	1.249950	1.219384	1.045746	1.110890	0.951291	0.909006	1.081457	1.198074	1.056481	1.388414	0.918037	0.958736	0.969174	0.921832	1.148689	1.423534	1.242004	0.780127	0.972926	1.146978	0.939093	0.947460	1.297334	1.116911	1.069181	1.005767	1.093949	1.088732	0.678284	1.039679	1.076916	1.394378	1.126708	1.349026	1.327918	0.965071	0.947866	1.058114	1.229773	1.591428	1.220958	1.270763	1.090283	1.318042	1.373210	1.493269	1.316532	1.386350	1.139168	1.262562	1.377709	1.232528	1.338889	1.124435	1.359942	1.282697	1.479947	1.437661	1.285369	1.364022	1.315409	1.263340	1.292542	1.249891	1.322909	1.231711
chr2	46882788	46892814	46887801	1.255090	1.174391	1.178225	1.229116	1.288853	1.194680	1.251027	1.086765	1.007112	0.962591	1.307641	1.343212	1.287564	1.292485	0.992734	0.903696	1.349181	1.118730	1.543425	1.035996	1.209406	0.912806	0.893255	1.087848	1.229903	1.042377	1.195047	1.013803	1.208500	1.120735	1.400447	0.953480	1.319753	1.334291	1.425441	1.503651	1.225313	1.341438	1.109699	1.116045	1.306433	1.310935	1.154296	0.886494	0.992709	0.987525	1.254341	1.260717	1.023136	1.254435	1.549071	1.040182	1.109809	1.052220	1.241001	1.374825	1.035607	1.447757	1.056548	1.125834	1.467315	1.259207	0.831225	1.218262	1.246701	1.360341	1.027906	1.088158	1.214951	1.091172	1.385976	1.387670	1.278398	1.254986	1.377316	1.028984	0.936809	1.215036	1.136011	1.123962	1.384291	0.950881	1.104559	1.529472	1.214138	0.912655	1.081748	1.116700	1.097386	1.026513	1.085119	0.999208	1.169664	0.742507	0.976531	0.910891	1.093429	1.103021	1.267040	1.189100	0.966732	1.047447	1.039714	1.410295	1.310530	0.762513	0.952247	0.874984	NaN	1.515125	1.278567	0.739043	1.011466	1.050553	0.901381	0.915026	0.790670	0.931430	1.070386	0.933417	1.003549	0.816671	1.186621	0.974248	0.902624	1.342457	0.961270	1.050155	1.116137	1.168907	1.098246	1.095339	1.101566	1.263984	1.246810	1.218857	1.053936	1.117421	0.963175	0.913773	1.086153	1.197228	1.053164	1.386536	0.929236	0.966288	0.971289	0.920071	1.145852	1.419655	1.248439	0.782779	0.976472	1.154524	0.933994	0.941066	1.294847	1.115885	1.068600	1.007063	1.099446	1.096040	0.687326	1.056860	1.083605	1.392268	1.130130	1.360142	1.325174	0.960793	0.946101	1.061263	1.225148	1.591800	1.228213	1.265971	1.093629	1.323492	1.379362	1.498681	1.320624	1.387045	1.146582	1.268560	1.381950	1.239453	1.344334	1.135121	1.368063	1.287991	1.485324	1.442340	1.291250	1.376257	1.320985	1.267583	1.298448	1.250253	1.329248	1.234779
chr2	46892815	46902814	4.689781e+07	1.247372	1.163454	1.169166	1.225608	1.281610	1.194276	1.240908	1.082097	1.004085	0.952339	1.299030	1.334101	1.279345	1.278242	0.988444	0.906436	1.339430	1.107878	1.542711	1.039487	1.202050	0.905410	0.890508	1.094591	1.223641	1.031965	1.193463	1.011321	1.196613	1.113006	1.401110	0.943686	1.312413	1.333415	1.425584	1.498207	1.217188	1.330840	1.114578	1.112308	1.302129	1.309081	1.147856	0.884850	0.988138	0.988506	1.243262	1.256540	1.014632	1.251218	1.545231	1.033082	1.101235	1.036120	1.241721	1.375232	1.037532	1.437121	1.056838	1.121294	1.465189	1.253514	0.821667	1.205949	1.245574	1.351314	1.015273	1.083188	1.212090	1.096514	1.387979	1.378158	1.280159	1.249314	1.375464	1.025270	0.931778	1.209826	1.136381	1.119970	1.379228	0.943326	1.090930	1.525571	1.212773	0.910366	1.066587	1.115411	1.095211	1.027942	1.097931	1.001994	1.171610	0.753363	0.978908	0.904336	1.092043	1.106895	1.267650	1.186987	0.971743	1.048420	1.038321	1.415050	1.311853	0.777269	0.957921	0.871863	NaN	1.520544	1.280187	0.737471	1.009694	1.059207	0.914011	0.925021	0.805342	0.930877	1.068816	0.938415	1.008244	0.824656	1.189553	0.981768	0.909462	1.348437	0.957491	1.051091	1.119163	1.178400	1.093429	1.094481	1.093581	1.269783	1.242984	1.217737	1.061823	1.123651	0.974044	0.917962	1.090117	1.195703	1.049438	1.384011	0.940129	0.973492	0.973075	0.917969	1.142414	1.415248	1.254724	0.784920	0.979385	1.161004	0.928536	0.933918	1.291939	1.114358	1.067437	1.007936	1.104328	1.102888	0.696132	1.073907	1.089659	1.389518	1.133551	1.370383	1.321659	0.955744	0.944013	1.063704	1.220346	1.591520	1.234675	1.260901	1.096217	1.328687	1.385319	1.503675	1.324209	1.387552	1.153954	1.274149	1.386035	1.246162	1.349515	1.145787	1.375823	1.293052	1.490297	1.446578	1.296901	1.388503	1.326320	1.271536	1.304156	1.250372	1.335343	1.237614
chr2	46902815	46913036	4.690793e+07	1.239196	1.152168	1.159470	1.222012	1.273509	1.193236	1.230206	1.076936	1.000531	0.941701	1.289663	1.324089	1.270986	1.263537	0.983947	0.908815	1.329448	1.096612	1.541045	1.042516	1.194324	0.897596	0.887501	1.101195	1.217131	1.021080	1.191124	1.008742	1.184006	1.104569	1.401334	0.933683	1.304831	1.331723	1.424941	1.492436	1.208524	1.319145	1.119346	1.108296	1.297219	1.306604	1.140948	0.882843	0.983432	0.989308	1.231950	1.251826	1.005920	1.247727	1.540760	1.025536	1.092734	1.019520	1.241680	1.375123	1.039188	1.425621	1.056689	1.116355	1.462785	1.247684	0.811866	1.193009	1.244097	1.341757	1.002321	1.077998	1.208774	1.101797	1.389515	1.367645	1.281434	1.242807	1.373228	1.021413	0.926700	1.204066	1.136776	1.115497	1.373247	0.936077	1.077140	1.520680	1.211144	0.908034	1.050882	1.114129	1.092095	1.028889	1.110823	1.004744	1.173260	0.764076	0.980894	0.896792	1.090031	1.110234	1.267585	1.184260	0.976589	1.048808	1.036315	1.419125	1.311394	0.791810	0.963704	0.867831	NaN	1.525308	1.281510	0.735949	1.007480	1.068150	0.926576	0.934649	0.820888	0.929862	1.066624	0.943227	1.012801	0.832535	1.191447	0.989093	0.916287	1.354137	0.953023	1.051411	1.121683	1.187355	1.087964	1.093191	1.084371	1.274817	1.238345	1.215952	1.069649	1.129734	0.984180	0.921708	1.093437	1.193441	1.045191	1.380695	0.951026	0.980518	0.974570	0.915411	1.138227	1.410131	1.261054	0.786600	0.981686	1.166552	0.922575	0.925773	1.288487	1.112280	1.065644	1.008411	1.108766	1.109492	0.704951	1.091323	1.095190	1.386033	1.137034	1.380023	1.317233	0.949727	0.941530	1.065464	1.215189	1.590529	1.240502	1.255398	1.098103	1.333660	1.391124	1.508269	1.327301	1.387909	1.161337	1.279328	1.389991	1.252687	1.354459	1.156467	1.383249	1.297914	1.494886	1.450392	1.302357	1.400801	1.331447	1.275228	1.309689	1.250295	1.341224	1.240254
chr2	46913037	46923036	4.691804e+07	1.230670	1.140678	1.149273	1.218387	1.264635	1.191605	1.219045	1.071355	0.996502	0.930792	1.279650	1.313282	1.262580	1.248585	0.979255	0.910775	1.319358	1.085056	1.538430	1.045061	1.186310	0.889457	0.884276	1.107585	1.210429	1.009803	1.188024	1.006074	1.170808	1.095526	1.401118	0.923615	1.297080	1.329233	1.423516	1.486377	1.199394	1.306486	1.123916	1.104046	1.291732	1.303506	1.133681	0.880523	0.978626	0.989961	1.220548	1.246627	0.997096	1.243996	1.535687	1.017665	1.084426	1.002635	1.240871	1.374480	1.040555	1.413372	1.056078	1.111065	1.460104	1.241758	0.801969	1.179583	1.242299	1.331799	0.989194	1.072645	1.204997	1.106970	1.390575	1.356277	1.282214	1.235521	1.370610	1.017486	0.921669	1.197807	1.137178	1.110620	1.366386	0.929220	1.063372	1.514849	1.209268	0.905717	1.034816	1.112856	1.088352	1.029316	1.122736	1.007251	1.174505	0.773767	0.982377	0.888934	1.087571	1.112796	1.266909	1.181202	0.980891	1.048600	1.033929	1.422214	1.309328	0.804946	0.969084	0.863290	NaN	1.529074	1.282475	0.734573	1.005025	1.076637	0.938078	0.943140	NaN	0.928496	1.064025	0.947443	1.016888	0.839658	1.192226	0.995660	0.922542	1.359097	0.948291	1.051130	1.123520	1.195042	1.082359	1.091596	1.074786	1.278714	1.233357	1.213705	1.076790	1.135158	0.992802	0.924786	1.095892	1.190695	1.040822	1.376879	0.961025	0.986784	0.975656	0.912615	1.133672	1.404761	1.266927	0.787735	0.983200	1.170769	0.916665	0.917371	1.284798	1.109872	1.063435	1.008491	1.112481	1.115363	0.713054	1.107644	1.099754	1.382153	1.140253	1.388325	1.312330	0.943298	0.938886	1.066434	1.210095	1.588954	1.245256	1.249966	1.099192	1.338278	1.396656	1.512236	1.329661	1.388095	1.168691	1.283828	1.393738	1.258886	1.359023	1.167046	1.390127	1.302456	1.498887	1.453563	1.307491	1.413012	1.336235	1.278520	1.314926	1.250014	1.346741	1.242626
chr2	46923037	46933036	4.692804e+07	1.221932	1.129158	1.138732	1.214793	1.255123	1.189470	1.207581	1.065443	0.992071	0.919747	1.269144	1.301847	1.254234	1.233630	0.974380	0.912275	1.309290	1.073368	1.534912	1.047108	1.178117	0.881123	0.880879	1.113683	1.203608	0.998244	1.184195	1.003340	1.157194	1.086024	1.400492	0.913637	1.289246	1.326003	1.421360	1.480098	1.189902	1.293052	1.128204	1.099632	1.285738	1.299838	1.126189	0.877946	0.973783	0.990494	1.209229	1.241020	0.988251	1.240069	1.530073	1.009612	1.076424	0.985706	1.239322	1.373305	1.041626	1.400536	1.055022	1.105488	1.457151	1.235786	0.792152	1.165856	1.240225	1.321604	0.976064	1.067199	1.200787	1.111955	1.391162	1.344246	1.282503	1.227548	1.367632	1.013582	0.916770	1.191140	1.137576	1.105428	1.358747	0.922830	1.049830	1.508189	1.207164	0.903479	1.018612	1.111598	1.083744	1.029271	1.134521	1.009707	1.175433	0.783130	0.983503	0.880218	1.084486	1.114773	1.265611	1.177626	0.984971	1.047772	1.031040	1.424538	1.305580	0.817611	0.974421	0.857953	NaN	1.532121	1.283184	0.733232	1.002143	1.085266	0.949375	0.951099	NaN	0.926700	1.060852	0.951331	1.020832	0.846515	1.191977	1.001971	0.928687	1.363666	0.942992	1.050234	1.124815	1.201989	1.076253	1.089587	1.064180	1.281758	1.227722	1.210866	1.083773	1.140299	1.000543	0.927476	1.097687	1.187313	1.036053	1.372285	0.970821	0.992730	0.976397	0.909372	1.128432	1.398768	1.272779	0.788445	0.984028	1.173968	0.910440	0.908151	1.280609	1.106981	1.060699	1.008202	1.115811	1.120962	0.721020	1.123996	1.103671	1.377630	1.143404	1.395920	1.306639	0.936035	0.935914	1.066700	1.204687	1.586716	1.249282	1.244269	1.099590	1.342804	1.402097	1.516087	1.331912	1.388260	1.175960	1.288201	1.397420	1.264981	1.363493	1.177497	1.396867	1.306911	1.502777	1.456626	1.312532	1.425078	1.340932	1.281729	1.320072	1.249714	1.352156	1.244942
chr2	46933037	46943036	4.693804e+07	1.212935	1.117532	1.127765	1.211219	1.244908	1.186877	1.195709	1.059161	0.987225	0.908464	1.258082	1.289702	1.245866	1.218587	0.969240	0.913317	1.299154	1.061458	1.530473	1.048688	1.169694	0.872541	0.877276	1.119556	1.196590	0.986281	1.179598	1.000509	1.143062	1.076011	1.399491	0.903684	1.281254	1.322044	1.418506	1.473515	1.179965	1.278755	1.132229	1.095045	1.279183	1.295585	1.118446	0.875115	0.968872	0.990948	1.197921	1.234966	0.979272	1.235900	1.523865	1.001345	1.068665	0.968607	1.237043	1.371586	1.042421	1.386998	1.053530	1.099574	1.453876	1.229684	0.782359	1.151715	1.237894	1.311121	0.962806	1.061606	1.196082	1.116770	1.391298	1.331484	1.282317	1.218817	1.364257	1.009710	0.911974	1.184021	1.137971	1.099912	1.350289	0.916834	1.036409	1.500664	1.204811	0.901330	1.002129	1.110336	1.078403	1.028762	1.145882	1.012066	1.175995	0.791918	0.984274	0.870853	1.080843	1.116119	1.263750	1.173623	0.988749	1.046333	1.027750	1.426030	1.300285	0.829478	0.979549	0.851973	NaN	1.534367	1.283634	0.731942	0.998887	1.093827	0.960206	0.958311	0.867402	0.924528	1.057191	0.954749	1.024553	0.852925	1.190713	1.007914	0.934575	1.367713	0.937278	1.048727	1.125536	1.207995	1.069821	1.087189	1.052830	1.283869	1.221626	1.207531	1.090422	1.145007	1.007207	0.929757	1.098790	1.183406	1.031021	1.367006	0.980143	0.998203	0.976764	0.905740	1.122646	1.392315	1.278479	0.788741	0.984137	1.176062	0.904082	0.898357	1.276013	1.103680	1.057528	1.007561	1.118721	1.126185	0.728664	1.139938	1.106835	1.372586	1.146383	1.402642	1.300317	0.928139	0.932705	1.066250	1.199092	1.583897	1.252468	1.238489	1.099296	1.346818	1.407063	1.519126	1.333305	1.388278	1.183008	1.291656	1.400784	1.270534	1.367421	1.187498	1.402834	1.310897	1.505946	1.458909	1.317075	1.436613	1.345126	1.284404	1.324754	1.249277	1.357012	1.246930
chr2	46943037	46953036	4.694804e+07	1.203732	1.105846	1.116399	1.207694	1.234018	1.183889	1.183438	1.052538	0.981988	0.896959	1.246521	1.276882	1.237479	1.203525	0.963804	0.913887	1.288978	1.049368	1.525132	1.049812	1.161076	0.863741	0.873470	1.125190	1.189359	0.973943	1.174241	0.997577	1.128465	1.065534	1.398155	0.893803	1.273120	1.317391	1.414999	1.466602	1.169606	1.263651	1.135958	1.090312	1.272081	1.290756	1.110492	0.872066	0.963919	0.991353	1.186664	1.228491	0.970155	1.231497	1.517081	0.992912	1.061175	0.951398	1.234038	1.369318	1.042940	1.372776	1.051615	1.093346	1.450259	1.223436	0.772636	1.137198	1.235352	1.300409	0.949435	1.055867	1.190862	1.121373	1.390995	1.318037	1.281660	1.209344	1.360472	1.005910	0.907304	1.176483	1.138374	1.094113	1.341054	0.911238	1.023149	1.492301	1.202208	0.899295	0.985399	1.109068	1.072356	1.027797	1.156833	1.014360	1.176173	0.800124	0.984720	0.860817	1.076622	1.116854	1.261351	1.169191	0.992257	1.044281	1.024081	1.426691	1.293487	0.840546	0.984439	0.845372	NaN	1.535808	1.283835	0.730677	0.995244	1.102342	0.970598	0.964779	0.883353	0.921974	1.053050	0.957660	1.028058	0.858898	1.188441	1.013554	0.940222	1.371234	0.931165	1.046605	1.125690	1.213044	1.063078	1.084369	1.040744	1.285060	1.215116	1.203732	1.096747	1.149282	1.012822	0.931663	1.099222	1.178996	1.025735	1.361027	0.988987	1.003214	0.976743	0.901679	1.116332	1.385411	1.284052	0.788654	0.983535	1.177061	0.897598	0.887989	1.270990	1.099960	1.053950	1.006580	1.121263	1.131076	0.736018	1.155472	1.109245	1.367036	1.149175	1.408523	1.293373	0.919627	0.929273	1.065077	1.193290	1.580520	1.254821	1.232659	1.098323	1.350758	1.411958	1.522046	1.334572	1.388274	1.190022	1.294976	1.404103	1.276007	1.371268	1.197434	1.408688	1.314813	1.509008	1.461078	1.321545	1.448070	1.349247	1.287000	1.329367	1.248821	1.361785	1.248870
chr2	46953037	46963036	4.695804e+07	1.194369	1.094166	1.104674	1.204237	1.222474	1.180561	1.170772	1.045608	0.976386	0.885261	1.234512	1.263419	1.229068	1.188498	0.958043	0.913988	1.278790	1.037140	1.518899	1.050502	1.152296	0.854741	0.869458	1.130576	1.181907	0.961290	1.168147	0.994537	1.113467	1.054641	1.396515	0.884036	1.264862	1.312083	1.410882	1.459326	1.158848	1.247792	1.139356	1.085461	1.264439	1.285360	1.102367	0.868828	0.958945	0.991721	1.175503	1.221627	0.960906	1.226857	1.509745	0.984354	1.053978	0.934137	1.230311	1.366509	1.043188	1.357899	1.049296	1.086837	1.446280	1.217025	0.763033	1.122345	1.232652	1.289532	0.935961	1.049994	1.185106	1.125732	1.390260	1.303949	1.280534	1.199152	1.356269	1.002220	0.902791	1.168565	1.138807	1.088072	1.331073	0.906042	1.010091	1.483128	1.199361	0.897387	0.968459	1.107792	1.065638	1.026377	1.167370	1.016619	1.175941	0.807723	0.984862	0.850100	1.071811	1.116998	1.258433	1.164336	0.995514	1.041625	1.020060	1.426527	1.285223	0.850778	0.989057	0.838191	NaN	1.536423	1.283791	0.729409	0.991223	1.110817	0.980555	0.970494	0.899439	0.919034	1.048439	0.960022	1.031341	0.864437	1.185166	1.018951	0.945634	1.374215	0.924672	1.043864	1.125284	1.217115	1.056041	1.081093	1.027950	1.285329	1.208242	1.199497	1.102748	1.153124	1.017413	0.933197	1.098995	1.174110	1.020216	1.354348	0.997337	1.007767	0.976328	0.897150	1.109520	1.378074	1.289512	0.788218	0.982230	1.176952	0.891003	0.877070	1.265507	1.095810	1.049989	1.005272	1.123481	1.135657	0.743109	1.170589	1.110891	1.361021	1.151757	1.413576	1.285820	0.910529	0.925635	1.063178	1.187266	1.576619	1.256352	1.226813	1.096680	1.354594	1.416796	1.524620	1.335392	1.388195	1.197275	1.297879	1.407397	1.281430	1.374987	1.207577	1.414398	1.318650	1.511811	1.462906	1.325947	1.459750	1.353277	1.289399	1.333944	1.248304	1.366463	1.250726
chr2	46963037	46973036	4.696804e+07	1.184893	1.082552	1.092637	1.200868	1.210303	1.176953	1.157710	1.038413	0.970443	0.873400	1.222105	1.249354	1.220624	1.173551	0.951924	0.913631	1.268625	1.024827	1.511785	1.050786	1.143386	0.845556	0.865233	1.135703	1.174224	0.948397	1.161342	0.991383	1.098134	1.043365	1.394593	0.874422	1.256496	1.306147	1.406193	1.451645	1.147705	1.231216	1.142390	1.080513	1.256267	1.279410	1.094129	0.865439	0.953985	0.992055	1.164481	1.214400	0.951536	1.221974	1.501892	0.975702	1.047097	0.916875	1.225857	1.363167	1.043163	1.342411	1.046603	1.080096	1.441916	1.210433	0.753607	1.107197	1.229842	1.278563	0.922393	1.044001	1.178799	1.129817	1.389102	1.289260	1.278946	1.188274	1.351641	0.998682	0.898454	1.160320	1.139292	1.081820	1.320368	0.901245	0.997285	1.473176	1.196273	0.895621	0.951352	1.106503	1.058302	1.024512	1.177453	1.018859	1.175259	0.814670	0.984735	0.838730	1.066407	1.116579	1.255011	1.159085	0.998524	1.038377	1.015728	1.425545	1.275561	0.860095	0.993367	0.830482	NaN	1.536188	1.283515	0.728111	0.986850	1.119232	0.990040	0.975426	0.915587	0.915710	1.043383	0.961788	1.034381	0.869525	1.180917	1.024139	0.950805	1.376625	0.917825	1.040511	1.124327	1.220184	1.048749	1.077346	1.014511	1.284675	1.201058	1.194862	1.108398	1.156525	1.021002	0.934354	1.098110	1.168786	1.014512	1.346986	1.005148	1.011857	0.975517	0.892126	1.102261	1.370344	1.294849	0.787473	0.980233	1.175718	0.884332	0.865660	1.259556	1.091236	1.045685	1.003661	1.125405	1.139937	0.749936	1.185247	1.111763	1.354601	1.154086	1.417804	1.277695	0.900910	0.921823	1.060567	1.181016	1.572244	1.257071	1.220994	1.094373	1.358367	1.421607	1.526877	1.335795	1.388050	1.204826	1.300381	1.410695	1.286850	1.378615	1.217984	1.420026	1.322446	1.514395	1.464440	1.330323	1.471727	1.357256	1.291625	1.338528	1.247746	1.371089	1.252526
chr2	46973037	46983036	4.697804e+07	1.175353	1.071065	1.080330	1.197604	1.197548	1.173128	1.144262	1.030995	0.964187	0.861403	1.209349	1.234731	1.212144	1.158721	0.945418	0.912820	1.258517	1.012495	1.503789	1.050672	1.134389	0.836196	0.860810	1.140566	1.166303	0.935331	1.153849	0.988107	1.082539	1.031737	1.392402	0.865002	1.248029	1.299605	1.400971	1.443534	1.136180	1.213963	1.145021	1.075488	1.247569	1.272924	1.085836	0.861930	0.949069	0.992348	1.153630	1.206848	0.942063	1.216825	1.493544	0.966988	1.040538	0.899658	1.220672	1.359288	1.042874	1.326364	1.043574	1.073175	1.437145	1.203638	0.744417	1.091797	1.226954	1.267564	0.908752	1.037909	1.171944	1.133587	1.387526	1.274019	1.276905	1.176772	1.346578	0.995340	0.894298	1.151800	1.139850	1.075391	1.308950	0.896840	0.984774	1.462478	1.192953	0.894010	0.934120	1.105195	1.050399	1.022221	1.187048	1.021083	1.174090	0.820918	0.984375	0.826743	1.060418	1.115631	1.251095	1.153461	1.001306	1.034549	1.011119	1.423741	1.264577	0.868430	0.997352	0.822287	NaN	1.535091	1.283020	0.726745	0.982149	1.127569	0.999014	0.979551	0.931725	0.911993	1.037901	0.962927	1.037157	0.874148	1.175730	1.029139	0.955735	1.378441	0.910650	1.036560	1.122828	1.222239	1.041245	1.073115	1.000496	1.283104	1.193605	1.189868	1.113673	1.159478	1.023627	0.935129	1.096566	1.163059	1.008667	1.338969	1.012376	1.015485	0.974307	0.886582	1.094604	1.362276	1.300046	0.786460	0.977559	1.173350	0.877621	0.853818	1.253143	1.086249	1.041078	1.001776	1.127059	1.143931	0.756502	1.199414	1.111854	1.347822	1.156120	1.421212	1.269035	0.890845	0.917859	1.057258	1.174533	1.567437	1.256998	1.215246	1.091408	1.362207	1.426533	1.528901	1.335831	1.387852	1.212921	1.302559	1.414105	1.292448	1.382282	1.228957	1.425773	1.326332	1.516871	1.465775	1.334826	1.484357	1.361321	1.293751	1.343278	1.247163	1.375818	1.254342
chr2	46983037	46993061	46988049	1.165782	1.059750	1.067774	1.194445	1.184246	1.169140	1.130419	1.023401	0.957636	0.849281	1.196275	1.219580	1.203627	1.144020	0.938498	0.911555	1.248472	1.000205	1.494904	1.050156	1.125332	0.826655	0.856208	1.145163	1.158142	0.922134	1.145668	0.984693	1.066742	1.019793	1.389958	0.855804	1.239456	1.292462	1.395242	1.434965	1.124276	1.196046	1.147213	1.070393	1.238334	1.265913	1.077522	0.858327	0.944215	0.992591	1.142974	1.199001	0.932488	1.211390	1.484705	0.958230	1.034281	0.882511	1.214739	1.354865	1.042337	1.309796	1.040236	1.066119	1.431938	1.196611	0.735520	1.076174	1.224000	1.256576	0.895040	1.031708	1.164547	1.136999	1.385540	1.258256	1.274413	1.164707	1.341079	0.992229	0.890307	1.143062	1.140502	1.068820	1.296816	0.892818	0.972578	1.451061	1.189401	0.892568	0.916786	1.103860	1.041958	1.019512	1.196139	1.023283	1.172411	0.826437	0.983825	0.814160	1.053844	1.114192	1.246695	1.147471	1.003900	1.030132	1.006244	1.421108	1.252334	0.875741	1.001013	0.813632	NaN	1.533110	1.282304	0.725261	0.977132	1.135819	1.007470	0.982861	0.947821	0.907848	1.031995	0.963416	1.039648	0.878297	1.169631	1.033959	0.960442	1.379656	0.903153	1.032022	1.120793	1.223286	1.033555	1.068379	0.985952	1.280608	1.185899	1.184545	1.118565	1.161964	1.025343	0.935526	1.094372	1.156947	1.002704	1.330304	1.018990	1.018663	0.972703	0.880493	1.086592	1.353917	1.305097	0.785218	0.974208	1.169837	0.870885	0.841574	1.246263	1.080850	1.036195	0.999641	1.128454	1.147656	0.762822	1.213091	1.111150	1.340726	1.157832	1.423813	1.259852	0.880389	0.913748	1.053270	1.167799	1.562224	1.256151	1.209590	1.087788	1.365835	1.431186	1.530529	1.335519	1.387627	1.220960	1.304235	1.417369	1.297810	1.385718	1.239649	1.431223	1.330021	1.519073	1.466844	1.339128	1.496677	1.365175	1.295615	1.347846	1.246628	1.380300	1.256052
chr2	46993062	47003061	4.699806e+07	1.156235	1.048678	1.055015	1.191394	1.170469	1.165041	1.116206	1.015700	0.950824	0.837075	1.182943	1.203969	1.195094	1.129496	0.931166	0.909844	1.238511	0.988043	1.485160	1.049237	1.116273	0.816972	0.851456	1.149477	1.149765	0.908881	1.136836	0.981139	1.050854	1.007623	1.387289	0.846872	1.230795	1.284746	1.389049	1.425949	1.112042	1.177539	1.148926	1.065242	1.228567	1.258414	1.069237	0.854660	0.939439	0.992770	1.132563	1.190902	0.922848	1.205671	1.475405	0.949458	1.028318	0.865502	1.208059	1.349912	1.041571	1.292795	1.036621	1.058995	1.426282	1.189344	0.726990	1.060400	1.220984	1.245655	0.881303	1.025390	1.156639	1.140005	1.383146	1.242050	1.271488	1.152178	1.335168	0.989377	0.886467	1.134198	1.141264	1.062163	1.284000	0.889180	0.960736	1.438985	1.185618	0.891317	0.899412	1.102486	1.032779	1.016311	1.204888	1.025480	1.170132	0.831295	0.983110	0.800688	1.046515	1.112239	1.241701	1.140971	1.006404	1.024980	1.000980	1.417529	1.238558	0.882111	1.004430	0.804331	NaN	1.530133	1.281338	0.723571	0.971692	1.144163	1.015566	0.985384	0.964212	0.903120	1.025533	0.963222	1.041883	0.882025	1.162458	1.038717	0.965050	1.380267	0.895141	1.026767	1.118158	1.223313	1.025514	1.062978	0.970563	1.277064	1.177758	1.178767	1.123168	1.164005	1.026187	0.935539	1.091459	1.150299	0.996493	1.320771	1.025091	1.021452	0.970650	0.873651	1.078067	1.345115	1.310108	0.783748	0.970067	1.165025	0.863975	0.828645	1.238738	1.074896	1.030945	0.997221	1.129622	1.151190	0.769049	1.226576	1.109578	1.333182	1.159228	1.425642	1.249921	0.869332	0.909386	1.048496	1.160626	1.556494	1.254505	1.203912	1.083398	1.369741	1.436161	1.531962	1.334848	1.387352	1.230026	1.305615	1.420921	1.303658	1.389388	1.251464	1.437112	1.334011	1.521318	1.467816	1.343811	1.510319	1.369338	1.297457	1.352851	1.246099	1.385136	1.257899
chr2	47003062	47013061	4.700806e+07	1.146767	1.037919	1.042092	1.188454	1.156306	1.160872	1.101646	1.007963	0.943777	0.824830	1.169420	1.187975	1.186573	1.115202	0.923433	0.907704	1.228660	0.976082	1.474602	1.047920	1.107267	0.807197	0.846579	1.153489	1.141195	0.895647	1.127397	0.977455	1.034997	0.995329	1.384420	0.838238	1.222076	1.276498	1.382431	1.416508	1.099550	1.158528	1.150125	1.060048	1.218281	1.250470	1.061029	0.850958	0.934750	0.992876	1.122439	1.182586	0.913190	1.199684	1.465688	0.940705	1.022639	0.848694	1.200653	1.344458	1.040609	1.275460	1.032764	1.051877	1.420176	1.181844	0.718890	1.044551	1.217910	1.234855	0.867600	1.018960	1.148249	1.142572	1.380351	1.225484	1.268157	1.139288	1.328882	0.986794	0.882768	1.125294	1.142146	1.055485	1.270547	0.885927	0.949276	1.426312	1.181602	0.890279	0.882068	1.101062	1.023401	1.012812	1.212826	1.027535	1.167366	0.835238	0.982305	0.787091	1.038848	1.109929	1.236416	1.134338	1.008729	1.019365	0.995612	1.413206	1.224098	0.887207	1.007442	0.794934	NaN	1.526323	1.280174	0.721731	0.966157	1.152147	1.022868	0.987004	0.979992	0.898039	1.018907	0.962374	1.043752	0.885134	1.154654	1.043173	0.969346	1.380256	0.887039	1.021084	1.115093	1.222362	1.017585	1.057181	0.955214	1.272661	1.169633	1.172859	1.127257	1.165511	1.026161	0.935179	1.088021	1.143492	0.990381	1.310925	1.030352	1.023724	0.968269	0.866410	1.069542	1.336388	1.314816	0.782169	0.965359	1.159193	0.857270	0.815756	1.230997	1.068717	1.025652	0.994677	1.130510	1.154347	0.774862	1.239171	1.107239	1.325642	1.160236	1.426645	1.239801	0.858321	0.905015	1.043226	1.153388	1.550593	1.252193	1.198516	1.078491	1.372787	1.439991	1.532811	1.334076	1.387115	1.237425	1.306333	1.423721	1.308283	1.392228	1.260892	1.441717	1.337139	1.522989	1.468453	1.347509	1.521240	1.372597	1.298752	1.356836	1.245745	1.388915	1.259356
chr2	47013062	47023061	4.701806e+07	1.137409	1.027524	1.029016	1.185627	1.141820	1.156660	1.086736	1.000232	0.936500	0.812566	1.155750	1.171641	1.178068	1.101148	0.915292	0.905157	1.218929	0.964376	1.463269	1.046203	1.098354	0.797359	0.841599	1.157199	1.132448	0.882468	1.117373	0.973651	1.019245	0.982989	1.381361	0.829898	1.213313	1.267753	1.375414	1.406650	1.086857	1.139049	1.150782	1.054811	1.207472	1.242112	1.052915	0.847230	0.930141	0.992905	1.112614	1.174056	0.903542	1.193439	1.455588	0.931995	1.017226	0.832115	1.192542	1.338512	1.039486	1.257849	1.028692	1.044814	1.413613	1.174110	0.711259	1.028658	1.214782	1.224197	0.853967	1.012419	1.139388	1.144677	1.377151	1.208606	1.264427	1.126106	1.322240	0.984488	0.879197	1.116398	1.143160	1.048834	1.256488	0.883056	0.938187	1.413078	1.177346	0.889465	0.864787	1.099573	1.013622	1.008943	1.220190	1.029490	1.164030	0.838400	0.981413	0.773026	1.030646	1.107247	1.230743	1.127431	1.010986	1.013118	0.989984	1.408038	1.208653	0.891212	1.010163	0.785243	NaN	1.521583	1.278781	0.719662	0.960406	1.159984	1.029584	0.987793	0.995570	0.892458	1.011982	0.960882	1.045321	0.887726	1.146072	1.047478	0.973490	1.379644	0.878610	1.014835	1.111540	1.220461	1.009576	1.050805	0.939531	1.267281	1.161323	1.166661	1.130961	1.166545	1.025317	0.934459	1.083994	1.136363	0.984207	1.300534	1.034908	1.025567	0.965506	0.858560	1.060838	1.327521	1.319375	0.780474	0.959960	1.152205	0.850606	0.802587	1.222847	1.062147	1.020206	0.991968	1.131147	1.157223	0.780431	1.251271	1.104093	1.317940	1.160910	1.426911	1.229239	0.847098	0.900512	1.037364	1.145861	1.544398	1.249198	1.193261	1.072951	1.376048	1.444021	1.533485	1.333065	1.386850	1.245604	1.306793	1.426741	1.313282	1.395249	1.271114	1.446641	1.340501	1.524725	1.469052	1.351506	1.533114	1.376093	1.300019	1.361175	1.245446	1.392961	1.260945
chr2	47023062	47033061	4.702806e+07	1.128199	1.017559	1.015836	1.182917	1.127092	1.152435	1.071506	0.992556	0.929001	0.800337	1.142019	1.155049	1.169592	1.087368	0.906761	0.902240	1.209342	0.952993	1.451230	1.044090	1.089583	0.787514	0.836546	1.160605	1.123564	0.869390	1.106803	0.969748	1.003692	0.970699	1.378117	0.821861	1.204534	1.258577	1.368043	1.396413	1.074049	1.119170	1.150883	1.049546	1.196150	1.233387	1.044924	0.843499	0.925616	0.992861	1.103108	1.165343	0.893940	1.186968	1.445149	0.923357	1.012068	0.815818	1.183762	1.332096	1.038246	1.240060	1.024433	1.037856	1.406596	1.166168	0.704149	1.012773	1.211617	1.213714	0.840454	1.005790	1.130103	1.146308	1.373544	1.191491	1.260310	1.112719	1.315272	0.982464	0.875761	1.107577	1.144323	1.042258	1.241885	0.880570	0.927459	1.399335	1.172852	0.888892	0.847633	1.098015	1.003401	1.004680	1.227053	1.031346	1.160068	0.840808	0.980445	0.758383	1.021819	1.104203	1.224677	1.120225	1.013241	1.006147	0.984024	1.401972	1.192154	0.894165	1.012648	0.775224	NaN	1.515862	1.277143	0.717309	0.954405	1.167722	1.035753	0.987752	1.011039	0.886311	1.004736	0.958751	1.046610	0.889840	1.136667	1.051693	0.977560	1.378424	0.869758	1.007965	1.107483	1.217620	1.001436	1.043755	0.923411	1.260838	1.152784	1.160121	1.134302	1.167109	1.023675	0.933382	1.079350	1.128868	0.977935	1.289521	1.038763	1.027015	0.962339	0.849992	1.051931	1.318446	1.323848	0.778681	0.953806	1.143976	0.843953	0.789046	1.214222	1.055116	1.014596	0.989106	1.131544	1.159853	0.785800	1.263004	1.100091	1.310054	1.161271	1.426471	1.218155	0.835598	0.895832	1.030888	1.137946	1.537895	1.245509	1.188118	1.066724	1.379203	1.447830	1.533890	1.331934	1.386596	1.253759	1.306933	1.429689	1.318165	1.398157	1.281091	1.451389	1.343768	1.526364	1.469571	1.355412	1.544726	1.379484	1.301132	1.365448	1.245272	1.396871	1.262532
chr2	47033062	47043061	4.703806e+07	1.119165	1.008078	1.002609	1.180320	1.112201	1.148225	1.055987	0.984976	0.921289	0.788199	1.128307	1.138286	1.161164	1.073895	0.897863	0.899009	1.199905	0.941997	1.438566	1.041585	1.080996	0.777721	0.831455	1.163704	1.114591	0.856464	1.095730	0.965771	0.988422	0.958551	1.374690	0.814132	1.195759	1.249026	1.360366	1.385839	1.061221	1.098972	1.150428	1.044262	1.184338	1.224324	1.037088	0.839797	0.921175	0.992753	1.093934	1.156481	0.884411	1.180297	1.434405	0.914818	1.007166	0.799856	1.174346	1.325233	1.036938	1.222188	1.020019	1.031046	1.399136	1.158057	0.697605	0.996944	1.208434	1.203448	0.827118	0.999096	1.120456	1.147468	1.369533	1.174205	1.255817	1.099219	1.308007	0.980733	0.872488	1.098898	1.145651	1.035794	1.226808	0.878452	0.917077	1.385139	1.168126	0.888563	0.830677	1.096388	0.993180	1.000215	1.233189	1.033032	1.155644	0.842426	0.979462	0.743739	1.012712	1.100947	1.218502	1.113029	1.015459	0.998715	0.977940	1.395280	1.175331	0.896026	1.014859	0.765309	NaN	1.509424	1.275331	0.714744	0.948398	1.175068	1.041157	0.986933	1.025795	0.879846	0.997484	0.956095	1.047604	0.891449	1.126846	1.055684	0.981448	1.376672	0.860811	1.000757	1.103107	1.214017	0.993490	1.036286	0.907506	1.253595	1.144386	1.153507	1.137156	1.167199	1.021367	0.932017	1.074306	1.121327	0.971819	1.278341	1.041782	1.028050	0.958917	0.841033	1.043203	1.309515	1.328098	0.776882	0.947156	1.134857	0.837582	0.775673	1.205470	1.047907	1.009061	0.986245	1.131701	1.162150	0.790776	1.273969	1.095422	1.302320	1.161351	1.425410	1.206989	0.824294	0.891157	1.024105	1.129932	1.531385	1.241313	1.183286	1.060069	1.382572	1.451770	1.534065	1.330612	1.386348	1.262672	1.306791	1.432857	1.323416	1.401245	1.291767	1.456430	1.347271	1.528092	1.470102	1.359620	1.557163	1.383111	1.302223	1.370084	1.245245	1.401034	1.264296
chr2	47043062	47053525	4.704829e+07	1.110115	0.998916	0.989081	1.177779	1.096865	1.143958	1.039841	0.977353	0.913182	0.775930	1.114362	1.121042	1.152617	1.060447	0.888406	0.895428	1.190390	0.931202	1.425030	1.038610	1.072437	0.767805	0.826234	1.166553	1.105371	0.843455	1.083917	0.961661	0.973167	0.946342	1.371000	0.806546	1.186799	1.238912	1.352251	1.374702	1.048167	1.078057	1.149385	1.038834	1.171760	1.214727	1.029250	0.836070	0.916719	0.992581	1.084900	1.147290	0.874760	1.173277	1.423116	0.906214	1.002397	0.783920	1.164088	1.317779	1.035588	1.203918	1.015385	1.024267	1.391062	1.149625	0.691523	0.980844	1.205166	1.193200	0.813708	0.992202	1.110277	1.148154	1.365020	1.156409	1.250840	1.085385	1.300294	0.979274	0.869342	1.090229	1.147180	1.029319	1.210959	0.876632	0.906802	1.370205	1.163058	0.888470	0.813604	1.094645	0.982571	0.995384	1.238858	1.034618	1.150575	0.843349	0.978444	0.728479	1.002932	1.097359	1.212002	1.105551	1.017778	0.990484	0.971439	1.387689	1.157541	0.896917	1.016950	0.755113	NaN	1.502015	1.273267	0.711835	0.942127	1.182340	1.046023	0.985329	1.040466	0.872797	0.989950	0.952788	1.048375	0.892648	1.116205	1.059646	0.985371	1.374329	0.851377	0.992904	1.098241	1.209528	0.985408	1.028045	0.891178	1.245234	1.135816	1.146550	1.139622	1.166823	1.018346	0.930332	1.068678	1.113440	0.965610	1.266531	1.044089	1.028742	0.955111	0.831295	1.034318	1.300350	1.332344	0.775007	0.939721	1.124452	0.831229	0.761905	1.196216	1.040227	1.003372	0.983303	1.131634	1.164200	0.795576	1.284647	1.089912	1.294428	1.161199	1.423727	1.195270	0.812740	0.886282	1.016768	1.121451	1.524644	1.236456	1.178564	1.052703	1.385366	1.454913	1.533989	1.329453	1.386175	1.270206	1.306453	1.435495	1.327795	1.403795	1.300599	1.460572	1.350190	1.529516	1.470553	1.363138	1.567451	1.386124	1.303062	1.373985	1.245387	1.404469	1.265832
chr2	47053526	47063525	4.705853e+07	1.101253	0.990319	0.975611	1.175351	1.081483	1.139755	1.023466	0.969895	0.904856	0.763866	1.100565	1.103794	1.144172	1.047354	0.878627	0.891613	1.180999	0.920905	1.410985	1.035212	1.064135	0.758035	0.821017	1.169074	1.096165	0.830729	1.071646	0.957547	0.958344	0.934408	1.367131	0.799290	1.177872	1.228497	1.343929	1.363273	1.035272	1.056971	1.147747	1.033376	1.158697	1.204819	1.021605	0.832423	0.912348	0.992337	1.076226	1.138017	0.865249	1.166061	1.411543	0.897788	0.997868	0.768432	1.153245	1.309921	1.034271	1.185766	1.010683	1.017711	1.382557	1.141091	0.686096	0.964867	1.201883	1.183239	0.800593	0.985288	1.099854	1.148309	1.360104	1.138569	1.245494	1.071627	1.292322	0.978129	0.866442	1.081837	1.148861	1.022991	1.194766	0.875126	0.896880	1.354917	1.157767	0.888625	0.796866	1.092812	0.971895	0.990333	1.243883	1.036062	1.144991	0.843561	0.977435	0.713009	0.992732	1.093536	1.205389	1.098000	1.020171	0.981623	0.964646	1.379414	1.139322	0.896821	1.018912	0.744930	NaN	1.493844	1.271003	0.708633	0.935756	1.189347	1.050200	0.982994	1.054639	0.865349	0.982354	0.948887	1.048916	0.893414	1.105035	1.063474	0.989260	1.371466	0.841703	0.984610	1.093018	1.204273	0.977411	1.019215	0.874904	1.235955	1.127349	1.139446	1.141587	1.165984	1.014723	0.928383	1.062625	1.105443	0.959472	1.254414	1.045606	1.029101	0.951029	0.821031	1.025545	1.291190	1.336502	0.773095	0.931695	1.113017	0.825066	0.748114	1.186690	1.032291	0.997675	0.980383	1.131343	1.165919	0.800072	1.294731	1.083706	1.286598	1.160851	1.421494	1.183310	0.801279	0.881340	1.009096	1.112710	1.517903	1.231089	1.174099	1.044813	1.388543	1.458354	1.533687	1.328100	1.386013	1.278885	1.305883	1.438493	1.332794	1.406687	1.310589	1.465236	1.353524	1.531132	1.471096	1.367164	1.579078	1.389554	1.303976	1.378467	1.245730	1.408356	1.267661
chr2	47063526	47073525	4.706853e+07	1.092761	0.982475	0.962543	1.173079	1.066444	1.135713	1.007288	0.962801	0.896501	0.752320	1.087278	1.087025	1.136044	1.034896	0.868775	0.887706	1.171920	0.911349	1.396831	1.031491	1.056285	0.748673	0.815946	1.171214	1.087241	0.818629	1.059229	0.953551	0.944319	0.923033	1.363177	0.792521	1.169201	1.218068	1.335639	1.351849	1.022901	1.036271	1.145555	1.028002	1.145472	1.194846	1.014323	0.828939	0.908156	0.992010	1.068086	1.128906	0.856133	1.158821	1.399975	0.889752	0.993659	0.753750	1.142121	1.301868	1.033048	1.168218	1.006065	1.011534	1.373830	1.132679	0.681451	0.949391	1.198649	1.173804	0.788117	0.978528	1.089491	1.147946	1.354916	1.121155	1.239935	1.058322	1.284302	0.977292	0.863870	1.073970	1.150624	1.016942	1.178677	0.873920	0.887519	1.339693	1.152389	0.889011	0.780882	1.090917	0.961474	0.985215	1.248138	1.037340	1.139063	0.843111	0.976466	0.697745	0.982393	1.089588	1.198884	1.090584	1.022596	0.972355	0.957709	1.370739	1.121252	0.895809	1.020746	0.735042	NaN	1.485191	1.268599	0.705219	0.929464	1.195914	1.053603	0.980047	1.067944	0.857722	0.974908	0.944494	1.049239	0.893757	1.093681	1.067063	0.993029	1.368196	0.832046	0.976119	1.087599	1.198437	0.969700	1.010041	0.859147	1.226038	1.119242	1.132388	1.142984	1.164733	1.010656	0.926245	1.056348	1.097577	0.953545	1.242341	1.046321	1.029167	0.946791	0.810550	1.017136	1.282263	1.340486	0.771174	0.923331	1.100919	0.819244	0.734662	1.177143	1.024327	0.992097	0.977587	1.130830	1.167242	0.804174	1.303945	1.076993	1.279032	1.160340	1.418828	1.171444	0.790235	0.876455	1.001331	1.103934	1.511392	1.225396	1.170001	1.036626	1.391722	1.461636	1.533137	1.326718	1.385892	1.287675	1.305122	1.441490	1.337815	1.409571	1.320498	1.469841	1.356877	1.532749	1.471690	1.371221	1.590600	1.392989	1.304865	1.382997	1.246295	1.412219	1.269592
chr2	47073526	47083525	4.707853e+07	1.084424	0.975176	0.949612	1.170896	1.051439	1.131728	0.990992	0.955933	0.887920	0.741055	1.074234	1.070426	1.128063	1.022756	0.858641	0.883656	1.162941	0.902318	1.382319	1.027387	1.048701	0.739553	0.810920	1.173040	1.078438	0.806926	1.046419	0.949608	0.930781	0.911963	1.359048	0.786079	1.160600	1.207425	1.327232	1.340213	1.010828	1.015560	1.142756	1.022572	1.131793	1.184605	1.007239	0.825533	0.904040	0.991578	1.060270	1.119768	0.847248	1.151413	1.388178	0.881927	0.989658	0.739524	1.130512	1.293448	1.031905	1.150916	1.001463	1.005589	1.364706	1.124221	0.677467	0.934069	1.195380	1.164671	0.776033	0.971788	1.079017	1.147069	1.349354	1.103817	1.234078	1.045218	1.276094	0.976703	0.861576	1.066503	1.152480	1.011028	1.162387	0.872953	0.878483	1.324247	1.146816	0.889628	0.765313	1.088901	0.951114	0.979944	1.251733	1.038505	1.132697	0.842039	0.975525	0.682381	0.971705	1.085435	1.192398	1.083147	1.025125	0.962494	0.950460	1.361544	1.103036	0.893938	1.022533	0.725256	NaN	1.475943	1.266008	0.701529	0.923136	1.202184	1.056328	0.976493	1.080678	0.849782	0.967463	0.939515	1.049375	0.893716	1.081966	1.070490	0.996761	1.364496	0.822209	0.967276	1.081895	1.191946	0.962100	1.000352	0.843602	1.215315	1.111350	1.125230	1.143842	1.163074	1.006100	0.923907	1.049772	1.089709	0.947674	1.230102	1.046282	1.028977	0.942324	0.799667	1.008930	1.273377	1.344398	0.769184	0.914498	1.087992	0.813634	0.721272	1.167376	1.016189	0.986511	0.974891	1.130089	1.168181	0.808009	1.312477	1.069655	1.271565	1.159660	1.415724	1.159444	0.779397	0.871513	0.993342	1.094952	1.505018	1.219295	1.166171	1.027997	1.395274	1.465052	1.532120	1.325146	1.385818	1.297615	1.303999	1.444833	1.343460	1.412786	1.331375	1.474879	1.360658	1.534550	1.472469	1.375801	1.603230	1.396834	1.305873	1.388113	1.247313	1.416490	1.271933
chr2	47083526	47093525	4.708853e+07	1.076234	0.968413	0.936842	1.168789	1.036510	1.127787	0.974612	0.949324	0.879081	0.730098	1.061473	1.054066	1.120259	1.010921	0.848231	0.879483	1.154068	0.893817	1.367498	1.022910	1.041399	0.730736	0.805950	1.174561	1.069799	0.795667	1.033249	0.945749	0.917752	0.901219	1.354728	0.779982	1.152097	1.196600	1.318752	1.328403	0.999117	0.994910	1.139337	1.017063	1.117658	1.174125	1.000367	0.822206	0.900000	0.991031	1.052754	1.110611	0.838639	1.143847	1.376179	0.874317	0.985859	0.725760	1.118464	1.284672	1.030858	1.133896	0.996921	0.999877	1.355208	1.115735	0.674145	0.918918	1.192063	1.155841	0.764397	0.965095	1.068486	1.145671	1.343430	1.086597	1.227941	1.032366	1.267737	0.976323	0.859563	1.059485	1.154395	1.005261	1.145945	0.872203	0.869759	1.308635	1.141047	0.890467	0.750195	1.086747	0.940858	0.974555	1.254651	1.039576	1.125938	0.840384	0.974627	0.666986	0.960689	1.081085	1.185994	1.075698	1.027767	0.952069	0.942900	1.351890	1.084792	0.891260	1.024302	0.715610	NaN	1.466176	1.263232	0.697585	0.916820	1.208119	1.058363	0.972386	1.092796	0.841580	0.960048	0.933957	1.049346	0.893320	1.069984	1.073753	1.000443	1.360428	0.812228	0.958116	1.075940	1.184828	0.954623	0.990197	0.828358	1.203843	1.103727	1.117994	1.144146	1.161030	1.001072	0.921394	1.042973	1.081900	0.941853	1.217781	1.045502	1.028550	0.937648	0.788433	1.000970	1.264563	1.348236	0.767107	0.905246	1.074342	0.808251	0.707999	1.157415	1.007920	0.980919	0.972336	1.129121	1.168705	0.811589	1.320281	1.061722	1.264203	1.158811	1.412211	1.147366	0.768833	0.866509	0.985170	1.085803	1.498839	1.212842	1.162613	1.018976	1.398845	1.468429	1.531005	1.323559	1.385755	1.307625	1.302810	1.448189	1.349141	1.416016	1.342256	1.479915	1.364466	1.536356	1.473279	1.380416	1.615861	1.400698	1.306896	1.393265	1.248431	1.420772	1.274331
chr2	47093526	47103731	4.709863e+07	1.068103	0.962105	0.924112	1.166719	1.021544	1.123845	0.957998	0.942944	0.869862	0.719361	1.048901	1.037840	1.112589	0.999261	0.837444	0.875158	1.145224	0.885764	1.352253	1.018025	1.034327	0.722203	0.800983	1.175798	1.061273	0.784779	1.019616	0.941971	0.905114	0.890714	1.350144	0.774190	1.143625	1.185497	1.310161	1.316333	0.987705	0.974193	1.135238	1.011395	1.102917	1.163337	0.993658	0.818920	0.895986	0.990358	1.045427	1.101344	0.830283	1.136050	1.363886	0.866845	0.982215	0.712332	1.105900	1.275448	1.029907	1.117009	0.992432	0.994360	1.345260	1.107153	0.671457	0.903802	1.188648	1.147211	0.753146	0.958413	1.057841	1.143733	1.337103	1.069354	1.221471	1.019680	1.259185	0.976097	0.857813	1.052877	1.156353	0.999601	1.129235	0.871640	0.861245	1.292752	1.135013	0.891530	0.735412	1.084418	0.930642	0.969022	1.256902	1.040575	1.118761	0.838164	0.973783	0.651498	0.949252	1.076498	1.179658	1.068182	1.030550	0.941017	0.934961	1.341742	1.066458	0.887796	1.026092	0.706056	NaN	1.455870	1.260241	0.693375	0.910506	1.213731	1.059713	0.967732	1.104351	0.833076	0.952627	0.927785	1.049168	0.892580	1.057706	1.076887	1.004089	1.356010	0.802046	0.948564	1.069711	1.177044	0.947210	0.979526	0.813358	1.191567	1.096363	1.110619	1.143890	1.158604	0.995528	0.918701	1.035953	1.074138	0.936009	1.205350	1.043989	1.027896	0.932737	0.776793	0.993219	1.255778	1.352039	0.764891	0.895535	1.059948	0.803063	0.694776	1.147196	0.999476	0.975275	0.969928	1.127909	1.168795	0.814955	1.327388	1.053140	1.256872	1.157777	1.408268	1.135155	0.758498	0.861391	0.976777	1.076438	1.492851	1.206022	1.159306	1.009529	1.401997	1.471210	1.529657	1.322122	1.385733	1.316520	1.301547	1.451132	1.354195	1.418864	1.351664	1.484262	1.367866	1.537914	1.474102	1.384535	1.626751	1.404114	1.307872	1.397838	1.249789	1.424508	1.276631
chr2	47103732	47113731	4.710873e+07	1.060119	0.956309	0.911558	1.164698	1.006736	1.119941	0.941353	0.936886	0.860340	0.708981	1.036686	1.021976	1.105181	0.987888	0.826401	0.870747	1.136531	0.878252	1.336795	1.012807	1.027588	0.714116	0.796065	1.176753	1.052974	0.774405	1.005702	0.938357	0.893000	0.880583	1.345308	0.768798	1.135274	1.174237	1.301600	1.304162	0.976753	0.953715	1.130493	1.005615	1.087729	1.152384	0.987211	0.815711	0.892017	0.989567	1.038326	1.092073	0.822337	1.128112	1.351464	0.859613	0.978753	0.699402	1.093007	1.265863	1.029074	1.100456	0.988069	0.989123	1.334995	1.098573	0.669431	0.888898	1.185160	1.138863	0.742453	0.951857	1.047239	1.141280	1.330474	1.052301	1.214751	1.007326	1.250564	0.975967	0.856353	1.046773	1.158297	0.994141	1.112484	0.871249	0.853023	1.276810	1.128775	0.892794	0.721156	1.081937	0.920398	0.963303	1.258479	1.041503	1.111091	0.835374	0.972989	0.635831	0.937258	1.071607	1.173358	1.060530	1.033503	0.929231	0.926541	1.331033	1.047923	0.883509	1.027956	0.696549	NaN	1.444964	1.256977	0.688863	0.904177	1.219031	1.060357	0.962502	1.115376	0.824197	0.945143	0.920923	1.048838	0.891488	1.045055	1.079947	1.007710	1.351219	0.791573	0.938500	1.063157	1.168517	0.939793	0.968247	0.798526	1.178367	1.089231	1.103018	1.143038	1.155794	0.989388	0.915806	1.028697	1.066393	0.930055	1.192740	1.041707	1.027009	0.927535	0.764665	0.985623	1.246952	1.355832	0.762453	0.885288	1.044734	0.798053	0.681518	1.136613	0.990781	0.969515	0.967672	1.126430	1.168429	0.818142	1.333809	1.043806	1.249469	1.156535	1.403844	1.122730	0.748331	0.856097	0.968102	1.066784	1.487035	1.198779	1.156234	0.999572	1.404997	1.473749	1.528137	1.320718	1.385715	1.325009	1.300225	1.453902	1.359036	1.421570	1.360516	1.488344	1.371130	1.539357	1.474943	1.388484	1.636935	1.407366	1.308868	1.402197	1.251326	1.428036	1.278943
chr2	47113732	47123779	4.711876e+07	1.052338	0.951056	0.899262	1.162732	0.992230	1.116119	0.924837	0.931207	0.850600	0.699061	1.024950	1.006642	1.098136	0.976885	0.815219	0.866316	1.128087	0.871344	1.321299	1.007328	1.021254	0.706604	0.791237	1.177450	1.044976	0.764643	0.991687	0.934964	0.881501	0.870913	1.340234	0.763870	1.127104	1.162916	1.293191	1.292021	0.966362	0.933727	1.125156	0.999766	1.072249	1.141388	0.981104	0.812599	0.888102	0.988672	1.031470	1.082883	0.814920	1.120120	1.339065	0.852710	0.975486	0.687089	1.079962	1.255994	1.028373	1.084381	0.983888	0.984239	1.324536	1.090080	0.668049	0.874349	1.181622	1.130848	0.732434	0.945521	1.036801	1.138360	1.323640	1.035600	1.207866	0.995419	1.241979	0.975878	0.855202	1.041240	1.160180	0.988951	1.095869	0.871002	0.845153	1.260991	1.122395	0.894242	0.707564	1.079335	0.905141	0.954415	1.259539	1.042684	1.098697	0.830229	0.971888	0.612239	0.918268	1.063724	1.164049	1.048866	1.038245	0.910270	0.913026	1.314047	1.020000	0.875540	1.030945	0.682571	NaN	1.427613	1.251538	0.681578	0.894830	1.226234	1.059953	0.953675	1.130680	0.810263	0.933871	0.909356	1.048053	0.889176	1.025549	1.084475	1.012989	1.343374	0.775430	0.922433	1.052777	1.154378	0.928698	0.950252	0.776831	1.156938	1.079083	1.091196	1.140629	1.150938	0.979023	0.911119	1.017552	1.054941	0.920896	1.173631	1.036842	1.025219	0.919204	0.745751	0.974600	1.233690	1.361414	0.758254	0.869012	1.020615	0.790965	0.661782	1.120087	0.977317	0.960651	0.964638	1.123709	1.166992	0.822615	1.341988	1.028423	1.238178	1.154277	1.396293	1.103802	0.733510	0.847822	0.954678	1.051916	1.478762	1.187154	1.152116	0.983780	1.408264	1.476393	1.526153	1.319133	1.385679	1.334263	1.298640	1.456852	1.364354	1.424509	1.370061	1.492723	1.374730	1.540864	1.475913	1.392825	1.647788	1.410909	1.310051	1.406951	1.253320	1.431839	1.281632
chr2	47123780	47133787	4.712878e+07	1.044680	0.946278	0.887093	1.160786	0.977924	1.112351	0.908340	0.925862	0.840568	0.689541	1.013619	0.991752	1.091426	0.966153	0.803839	0.861847	1.119838	0.864993	1.305676	1.001557	1.015277	0.699653	0.786458	1.177916	1.037227	0.755426	0.977526	0.931786	0.870518	0.861622	1.334848	0.759378	1.119040	1.151452	1.284903	1.279831	0.956456	0.914150	1.119213	0.993792	1.056391	1.130283	0.975296	0.809557	0.884186	0.987661	1.024772	1.073704	0.808012	1.112026	1.326639	0.846113	0.972373	0.675308	1.066728	1.245754	1.027799	1.068675	0.979874	0.979679	1.313833	1.081613	0.667257	0.860056	1.178000	1.123074	0.723024	0.939373	1.026468	1.134988	1.316581	1.019130	1.200784	0.983873	1.233398	0.975785	0.854343	1.036240	1.161987	0.984001	1.079286	0.870871	0.837556	1.245214	1.115828	0.895885	0.694537	1.076598	0.895456	0.948542	1.259516	1.043289	1.090289	0.826495	0.971223	0.597130	0.905561	1.058384	1.158160	1.041296	1.041441	0.897453	0.903883	1.302702	1.002091	0.869613	1.032976	0.673817	NaN	1.415992	1.247739	0.676644	0.888975	1.230398	1.058964	0.947541	1.139783	0.801015	0.926624	0.901280	1.047408	0.887328	1.012808	1.087386	1.016248	1.338002	0.764880	0.911609	1.045841	1.144599	0.921584	0.938137	0.763269	1.142361	1.072875	1.083372	1.138497	1.147515	0.971742	0.907944	1.010328	1.047715	0.914881	1.161290	1.032981	1.023809	0.913585	0.733303	0.967732	1.225163	1.364886	0.755215	0.858111	1.004533	0.786660	0.649270	1.109116	0.968462	0.954831	0.962887	1.121685	1.165587	0.825355	1.346423	1.017830	1.230778	1.152604	1.390960	1.091516	0.724237	0.842320	0.945881	1.042221	1.473740	1.179292	1.149740	0.973229	1.411425	1.478813	1.523798	1.317518	1.385595	1.343208	1.296936	1.459597	1.369572	1.427341	1.379215	1.496871	1.378279	1.542230	1.476894	1.397077	1.657995	1.414337	1.311329	1.411565	1.255659	1.435468	1.284460
chr2	47133788	47143787	4.713879e+07	1.037143	0.941961	0.875069	1.158852	0.963880	1.108655	0.891938	0.920858	0.830282	0.680466	1.002751	0.977393	1.085095	0.955713	0.792327	0.857366	1.111820	0.859241	1.289982	0.995524	1.009686	0.693319	0.781743	1.178171	1.029756	0.746801	0.963325	0.928860	0.860082	0.852734	1.329131	0.755356	1.111096	1.139900	1.276780	1.267632	0.947067	0.895112	1.112716	0.987712	1.040251	1.119130	0.969804	0.806592	0.880265	0.986506	1.018228	1.064554	0.801665	1.103860	1.314256	0.839872	0.969417	0.664110	1.053409	1.235157	1.027358	1.053410	0.976060	0.975449	1.302943	1.073193	0.667034	0.846072	1.174286	1.115531	0.714270	0.933436	1.016307	1.131205	1.309345	1.002957	1.193545	0.972728	1.224869	0.975652	0.853757	1.031798	1.163686	0.979315	1.062814	0.870834	0.830228	1.229562	1.109103	0.897717	0.682121	1.073738	0.886128	0.942619	1.258761	1.043678	1.081639	0.822496	0.970599	0.582472	0.892631	1.052883	1.152489	1.033810	1.044691	0.884297	0.894471	1.291203	0.984661	0.862998	1.035081	0.665536	NaN	1.404186	1.243691	0.671560	0.883460	1.233923	1.057252	0.941123	1.147897	0.791683	0.919528	0.892769	1.046641	0.885157	1.000171	1.090275	1.019240	1.332409	0.754415	0.900522	1.038797	1.134324	0.914618	0.925722	0.750446	1.127317	1.067111	1.075455	1.135840	1.143885	0.963971	0.904691	1.003260	1.040808	0.908850	1.149144	1.028499	1.022142	0.907841	0.720905	0.961227	1.216800	1.368108	0.751831	0.847004	0.988282	0.782697	0.637271	1.097987	0.959593	0.948994	0.961361	1.119398	1.163706	0.827920	1.349897	1.006762	1.223323	1.150730	1.385253	1.079375	0.715417	0.836728	0.937132	1.032638	1.469160	1.171184	1.147688	0.962533	1.414544	1.481180	1.521392	1.315905	1.385496	1.352037	1.295224	1.462282	1.374739	1.430134	1.388245	1.500949	1.381795	1.543561	1.477862	1.401286	1.668029	1.417722	1.312614	1.416123	1.258039	1.439041	1.287294
chr2	47143788	47153799	4.714879e+07	1.029680	0.938064	0.863161	1.156917	0.950090	1.105023	0.875625	0.916159	0.819735	0.671837	0.992335	0.963580	1.079150	0.945524	0.780691	0.852874	1.104017	0.854103	1.274186	0.989230	1.004487	0.687616	0.777085	1.178236	1.022548	0.738759	0.949127	0.926210	0.850164	0.844227	1.323040	0.751818	1.103241	1.128248	1.268816	1.255400	0.938168	0.876622	1.105692	0.981516	1.023837	1.107937	0.964607	0.803688	0.876327	0.985173	1.011809	1.055398	0.795880	1.095608	1.301915	0.834001	0.966607	0.653481	1.040034	1.224175	1.027058	1.038579	0.972459	0.971520	1.291867	1.064791	0.667363	0.832362	1.170454	1.108162	0.706167	0.927684	1.006329	1.127029	1.301947	0.987061	1.186146	0.961957	1.216388	0.975436	0.853426	1.027912	1.165259	0.974898	1.046450	0.870874	0.823136	1.214032	1.102213	0.899738	0.670299	1.070751	0.877043	0.936584	1.257359	1.043849	1.072732	0.818291	0.969998	0.568124	0.879393	1.047184	1.146954	1.026319	1.047992	0.870744	0.884735	1.279495	0.967528	0.855749	1.037261	0.657613	NaN	1.392150	1.239385	0.666288	0.878234	1.236860	1.054883	0.934444	1.155200	0.782209	0.912483	0.883840	1.045762	0.882703	0.987531	1.093224	1.021971	1.326558	0.743943	0.889129	1.031599	1.123523	0.907692	0.912946	0.738185	1.111749	1.061661	1.067360	1.132731	1.140061	0.955695	0.901366	0.996305	1.034134	0.902740	1.137046	1.023461	1.020233	0.901961	0.708493	0.954965	1.208479	1.371095	0.748079	0.835615	0.971796	0.778986	0.625649	1.086582	0.950633	0.943066	0.959999	1.116827	1.161382	0.830370	1.352557	0.995196	1.215703	1.148657	1.379173	1.067243	0.706906	0.830982	0.928368	1.023108	1.464946	1.162770	1.145904	0.951642	1.417379	1.483210	1.518728	1.314333	1.385310	1.360056	1.293490	1.464586	1.379534	1.432660	1.396427	1.504559	1.385067	1.544666	1.478738	1.405175	1.676912	1.420801	1.313922	1.420289	1.260609	1.442241	1.290114
chr2	47153800	47163799	4.715880e+07	1.022276	0.934559	0.851378	1.154973	0.936585	1.101457	0.859439	0.911731	0.808949	0.663673	0.982380	0.950376	1.073616	0.935571	0.768962	0.848382	1.096435	0.849613	1.258306	0.982681	0.999691	0.682566	0.772498	1.178134	1.015606	0.731312	0.935010	0.923858	0.840764	0.836113	1.316556	0.748794	1.095467	1.116522	1.261011	1.243145	0.929756	0.858729	1.098202	0.975221	1.007201	1.096732	0.959699	0.800835	0.872377	0.983629	1.005500	1.046233	0.790664	1.087283	1.289648	0.828532	0.963933	0.643432	1.026679	1.212809	1.026910	1.024215	0.969093	0.967871	1.280639	1.056409	0.668224	0.818917	1.166488	1.100946	0.698737	0.922109	0.996572	1.122482	1.294421	0.971472	1.178601	0.951575	1.207966	0.975101	0.853344	1.024583	1.166686	0.970764	1.030233	0.870976	0.816272	1.198665	1.095164	0.901944	0.659105	1.067642	0.868231	0.930450	1.255325	1.043785	1.063642	0.813948	0.969419	0.554182	0.865903	1.041292	1.141572	1.018833	1.051317	0.856863	0.874707	1.267633	0.950788	0.847930	1.039496	0.650077	NaN	1.379957	1.234848	0.660856	0.873347	1.239168	1.051871	0.927566	1.161674	0.772644	0.905498	0.874565	1.044789	0.879981	0.974951	1.096286	1.024377	1.320451	0.733513	0.877499	1.024278	1.112249	0.900806	0.899892	0.726543	1.095737	1.056513	1.059092	1.129211	1.136078	0.946949	0.898000	0.989516	1.027723	0.896564	1.125032	1.017922	1.018094	0.895984	0.696158	0.948956	1.200199	1.373798	0.743954	0.823989	0.955196	0.775530	0.614465	1.074910	0.941623	0.937045	0.958775	1.113956	1.158618	0.832714	1.354409	0.983210	1.207909	1.146399	1.372756	1.055165	0.698724	0.825071	0.919647	1.013713	1.461123	1.154072	1.144397	0.940618	1.419645	1.484773	1.516334	1.313015	1.385093	1.366473	1.292006	1.466353	1.383432	1.434670	1.402974	1.507392	1.387724	1.545488	1.479412	1.408322	1.683913	1.423266	1.315040	1.423634	1.262868	1.444776	1.292501
chr2	47163800	47173799	4.716880e+07	1.014936	0.931420	0.839741	1.153009	0.923407	1.097969	0.843428	0.907547	0.797956	0.655992	0.972890	0.937843	1.068522	0.925839	0.757161	0.843900	1.089089	0.845800	1.242358	0.975893	0.995315	0.678186	0.767992	1.177896	1.008930	0.724477	0.921050	0.921825	0.831870	0.828415	1.309675	0.746323	1.087767	1.104743	1.253361	1.230897	0.921831	0.841473	1.090304	0.968851	0.990411	1.085546	0.955074	0.798027	0.868432	0.981837	0.999300	1.037068	0.786019	1.078898	1.277482	0.823494	0.961383	0.633978	1.013414	1.201084	1.026927	1.010360	0.965981	0.964492	1.269303	1.048069	0.669588	0.805719	1.162378	1.093867	0.691987	0.916695	0.987080	1.117597	1.286815	0.956226	1.170935	0.941601	1.199623	0.974631	0.853511	1.021802	1.167941	0.966942	1.014196	0.871133	0.809630	1.183512	1.087963	0.904329	0.648584	1.064413	0.859679	0.924209	1.252673	1.043478	1.054410	0.809515	0.968877	0.540673	0.852156	1.035185	1.136342	1.011326	1.054660	0.842668	0.864379	1.255618	0.934457	0.839590	1.041784	0.642909	NaN	1.367624	1.230096	0.655278	0.868806	1.240828	1.048243	0.920523	1.167354	0.763013	0.898553	0.864973	1.043741	0.876992	0.962437	1.099521	1.026404	1.314051	0.723124	0.865649	1.016837	1.100513	0.893938	0.886591	0.715513	1.079310	1.051631	1.050624	1.125316	1.131952	0.937738	0.894615	0.982903	1.021576	0.890308	1.113095	1.011910	1.015735	0.889921	0.683932	0.943187	1.191929	1.376191	0.739447	0.812119	0.938521	0.772310	0.603717	1.062938	0.932578	0.930909	0.957662	1.110766	1.155404	0.834983	1.355478	0.970833	1.199907	1.143968	1.366025	1.043125	0.690854	0.818960	0.910983	1.004501	1.457693	1.145083	1.143163	0.929473	1.422289	1.486512	1.513174	1.311390	1.384741	1.373989	1.290145	1.468328	1.388073	1.437004	1.410640	1.510633	1.390878	1.546363	1.480152	1.412047	1.691980	1.426147	1.316443	1.427552	1.265762	1.447707	1.295459
chr2	47173800	47183799	4.717880e+07	1.007665	0.928617	0.828262	1.151019	0.910592	1.094585	0.827623	0.903588	0.786782	0.648805	0.963862	0.926028	1.063898	0.916293	0.745293	0.839434	1.081987	0.842683	1.226346	0.968864	0.991371	0.674491	0.763579	1.177544	1.002514	0.718263	0.907315	0.920127	0.823460	0.821157	1.302391	0.744451	1.080137	1.092918	1.245855	1.218667	0.914386	0.824873	1.082054	0.962432	0.973516	1.074393	0.950715	0.795270	0.864516	0.979757	0.993217	1.027896	0.781925	1.070453	1.265424	0.818918	0.958944	0.625124	1.000285	1.189022	1.027124	0.997038	0.963133	0.961376	1.257897	1.039791	0.671426	0.792739	1.158114	1.086900	0.685923	0.911420	0.977886	1.112413	1.279160	0.941342	1.163157	0.932050	1.191379	0.974017	0.853925	1.019557	1.169002	0.963481	0.998353	0.871360	0.803194	1.168609	1.080605	0.906893	0.638777	1.061063	0.851434	0.917880	1.249430	1.042915	1.045113	0.805058	0.968389	0.527679	0.838215	1.028863	1.131294	1.003815	1.058003	0.828242	0.853804	1.243502	0.918628	0.830820	1.044119	0.636116	NaN	1.355226	1.225154	0.649595	0.864627	1.241812	1.044052	0.913384	1.172255	0.753381	0.891677	0.855150	1.042653	0.873751	0.950050	1.102972	1.027997	1.307348	0.712820	0.853643	1.009314	1.088386	0.887103	0.873124	0.705131	1.062575	1.046998	1.041965	1.121104	1.127716	0.928118	0.891246	0.976517	1.015716	0.884003	1.101277	1.005473	1.013170	0.883796	0.671898	0.937681	1.183689	1.378258	0.734581	0.800050	0.921882	0.769325	0.593450	1.050688	0.923556	0.924664	0.956649	1.107264	1.151741	0.837205	1.355768	0.958142	1.191705	1.141389	1.359034	1.031161	0.683323	0.812654	0.902427	0.995556	1.454663	1.135835	1.142196	0.918269	1.424958	1.488168	1.509540	1.309650	1.384272	1.381631	1.288121	1.470231	1.392876	1.439343	1.418431	1.513830	1.394121	1.547138	1.480831	1.415872	1.700030	1.429065	1.317976	1.431519	1.268969	1.450636	1.298640
chr2	47183800	47193802	47188801	1.000471	0.926116	0.816960	1.148998	0.898181	1.091348	0.812059	0.899855	0.775462	0.642131	0.955300	0.914974	1.059777	0.906906	0.733368	0.834983	1.075145	0.840285	1.210301	0.961605	0.987880	0.671491	0.759277	1.177118	0.996352	0.712670	0.893891	0.918780	0.815515	0.814378	1.294702	0.743222	1.072604	1.081076	1.238480	1.206483	0.907428	0.808955	1.073512	0.956000	0.956590	1.063292	0.946612	0.792577	0.860677	0.977355	0.987280	1.018709	0.778367	1.061957	1.253483	0.814844	0.956602	0.616889	0.987340	1.176660	1.027530	0.984277	0.960558	0.958521	1.246481	1.031598	0.673718	0.779961	1.153694	1.080024	0.680560	0.906271	0.969029	1.106964	1.271483	0.926853	1.155279	0.922937	1.183262	0.973254	0.854599	1.017843	1.169852	0.960443	0.982728	0.871676	0.796946	1.154001	1.073093	0.909640	0.629723	1.057594	0.843496	0.911439	1.245601	1.042079	1.035765	0.800610	0.967965	0.515173	0.824055	1.022292	1.126420	0.996261	1.061339	0.813562	0.842962	1.231244	0.903282	0.821640	1.046519	0.629647	NaN	1.342754	1.220014	0.643814	0.860791	1.242114	1.039325	0.906169	1.176429	0.743738	0.884854	0.845107	1.041554	0.870247	0.937765	1.106696	1.029099	1.300283	0.702575	0.841455	1.001693	1.075870	0.880274	0.859483	0.695354	1.045522	1.042558	1.033060	1.116600	1.123359	0.918091	0.887907	0.970371	1.010122	0.877654	1.089532	0.998605	1.010398	0.877588	0.660055	0.932416	1.175438	1.380001	0.729353	0.787742	0.905258	0.766550	0.583642	1.038092	0.914541	0.918273	0.955739	1.103436	1.147608	0.839414	1.355283	0.945119	1.183262	1.138670	1.351775	1.019229	0.676113	0.806120	0.893972	0.986899	1.452031	1.126284	1.141484	0.906985	1.427291	1.489500	1.505881	1.308042	1.383749	1.388390	1.286212	1.471819	1.397203	1.441367	1.425317	1.516551	1.397013	1.547689	1.481338	1.419283	1.706983	1.431627	1.319435	1.434989	1.272050	1.453167	1.301622
chr2	47193803	47203825	47198814	0.993357	0.923886	0.805844	1.146945	0.886198	1.088297	0.796758	0.896349	0.764029	0.635987	0.947211	0.904718	1.056192	0.897650	0.721383	0.830542	1.068571	0.838635	1.194249	0.954110	0.984859	0.669184	0.755089	1.176654	0.990445	0.707681	0.880850	0.917798	0.808009	0.808102	1.286594	0.742677	1.065206	1.069238	1.231229	1.194360	0.900970	0.793735	1.064725	0.949593	0.939679	1.052259	0.942747	0.789954	0.856978	0.974607	0.981520	1.009488	0.775315	1.053414	1.241663	0.811294	0.954341	0.609284	0.974601	1.164029	1.028198	0.972093	0.958268	0.955931	1.235114	1.023509	0.676441	0.767365	1.149116	1.073215	0.675913	0.901242	0.960535	1.101274	1.263788	0.912784	1.147306	0.914267	1.175278	0.972338	0.855540	1.016651	1.170478	0.957896	0.967331	0.872105	0.790868	1.139716	1.065422	0.912576	0.621455	1.054006	0.835980	0.904954	1.241254	1.040987	1.026523	0.796268	0.967627	0.503285	0.809866	1.015548	1.121775	0.988733	1.064595	0.798812	0.831995	1.218974	0.888603	0.812207	1.048958	0.623534	NaN	1.330387	1.214736	0.638039	0.857335	1.241750	1.034156	0.898995	1.179864	0.734205	0.878161	0.834992	1.040489	0.866528	0.925730	1.110681	1.029641	1.292897	0.692518	0.829242	0.994071	1.063152	0.873530	0.845862	0.686285	1.028383	1.038316	1.023981	1.111885	1.118925	0.907819	0.884655	0.964563	1.004850	0.871367	1.077991	0.991392	1.007460	0.871375	0.648576	0.927441	1.167253	1.381400	0.723852	0.775333	0.888867	0.764007	0.574415	1.025273	0.905629	0.911799	0.954952	1.099320	1.143049	0.841603	1.354048	0.931947	1.174660	1.135856	1.344348	1.007454	0.669313	0.799419	0.885732	0.978665	1.449824	1.116529	1.141021	0.895767	1.429538	1.490653	1.501838	1.306415	1.383133	1.395013	1.284243	1.473287	1.401515	1.443290	1.432054	1.519105	1.399851	1.548074	1.481714	1.422641	1.713601	1.434110	1.320967	1.438322	1.275287	1.455577	1.304698
chr2	47203826	47213825	4.720883e+07	0.986337	0.921920	0.794944	1.144863	0.874699	1.085478	0.781780	0.893078	0.752550	0.630406	0.939627	0.895329	1.053182	0.888535	0.709363	0.826126	1.062292	0.837767	1.178250	0.946401	0.982323	0.667573	0.751024	1.176189	0.984826	0.703274	0.868288	0.917190	0.800929	0.802366	1.278071	0.742855	1.057998	1.057447	1.224120	1.182346	0.895048	0.779264	1.055764	0.943276	0.922847	1.041345	0.939117	0.787418	0.853498	0.971502	0.975989	1.000251	0.772753	1.044856	1.229991	0.808288	0.952153	0.602331	0.962119	1.151196	1.029161	0.960529	0.956275	0.953627	1.223875	1.015572	0.679565	0.754978	1.144382	1.066472	0.672004	0.896344	0.952447	1.095387	1.256100	0.899196	1.139269	0.906066	1.167453	0.971275	0.856756	1.015971	1.170894	0.955917	0.952221	0.872663	0.784943	1.125817	1.057614	0.915687	0.614022	1.050323	0.829297	0.898807	1.236734	1.039735	1.017958	0.792309	0.967403	0.492627	0.796511	1.009064	1.117605	0.981657	1.067565	0.784877	0.821570	1.207412	0.875372	0.803164	1.051285	0.618055	NaN	1.318875	1.209645	0.632639	0.854406	1.240839	1.028929	0.892311	1.182474	0.725332	0.871968	0.825435	1.039531	0.862847	0.914628	1.114673	1.029616	1.285637	0.683237	0.817748	0.986904	1.051045	0.867254	0.833089	0.678363	1.012189	1.034466	1.015262	1.107278	1.114673	0.897984	0.881685	0.959416	1.000162	0.865540	1.067315	0.984307	1.004557	0.865531	0.638132	0.923015	1.159595	1.382412	0.718462	0.763574	0.873674	0.761813	0.566256	1.013004	0.897325	0.905627	0.954326	1.095184	1.138390	0.843650	1.352228	0.919448	1.166423	1.133133	1.337219	0.996492	0.663271	0.792957	0.878179	0.971311	1.448118	1.107161	1.140793	0.885279	1.431762	1.491612	1.497178	1.304720	1.382383	1.401758	1.282144	1.474686	1.405966	1.445157	1.438884	1.521564	1.402716	1.548265	1.481931	1.426053	1.720072	1.436587	1.322638	1.441598	1.278799	1.457930	1.307980
chr2	47213826	47223825	4.721883e+07	0.979420	0.920216	0.784288	1.142753	0.863723	1.082930	0.767180	0.890060	0.741096	0.625415	0.932579	0.886847	1.050770	0.879581	0.697343	0.821741	1.056336	0.837707	1.162361	0.938525	0.980288	0.666650	0.747081	1.175751	0.979527	0.699429	0.856298	0.916955	0.794260	0.797206	1.269147	0.743786	1.051031	1.045736	1.217168	1.170494	0.889684	0.765589	1.046701	0.937109	0.906145	1.030608	0.935712	0.784980	0.850318	0.968035	0.970730	0.991025	0.770662	1.036315	1.218495	0.805828	0.950040	0.596048	0.949941	1.138231	1.030436	0.949609	0.954578	0.951630	1.212841	1.007835	0.683064	0.742852	1.139497	1.059782	0.668843	0.891584	0.944798	1.089354	1.248447	0.886136	1.131204	0.898364	1.159810	0.970064	0.858267	1.015787	1.171133	0.954575	0.937461	0.873353	0.779140	1.112346	1.049695	0.918953	0.607458	1.046574	0.822591	0.892138	1.231414	1.038126	1.008949	0.788238	0.967296	0.481750	0.782182	1.001950	1.113358	0.974055	1.070620	0.769837	0.810247	1.194950	0.861802	0.793314	1.053825	0.612431	NaN	1.306689	1.204033	0.626911	0.851604	1.239225	1.022919	0.885238	1.184602	0.715904	0.865406	0.815141	1.038562	0.858688	0.902951	1.119244	1.028953	1.277461	0.673493	0.805431	0.979214	1.037911	0.860586	0.819439	0.670520	0.994702	1.030455	1.005685	1.102135	1.109989	0.887285	0.878602	0.954267	0.995426	0.859411	1.056052	0.976372	1.001274	0.859265	0.627358	0.918560	1.151407	1.383149	0.712458	0.750851	0.857653	0.759678	0.558096	0.999571	0.888478	0.898887	0.953781	1.090420	1.132978	0.845839	1.349522	0.905928	1.157416	1.130135	1.329409	0.984820	0.657184	0.785820	0.870295	0.963885	1.446709	1.096873	1.140773	0.874092	1.433600	1.492197	1.492607	1.303231	1.381611	1.407587	1.280252	1.475796	1.409849	1.446654	1.444734	1.523537	1.405138	1.548205	1.481916	1.428967	1.725363	1.438657	1.324180	1.444270	1.282008	1.459842	1.310939
chr2	47223826	47233825	4.722883e+07	0.972599	0.918776	0.773887	1.140608	0.853285	1.080675	0.752987	0.887308	0.729727	0.621026	0.926077	0.879279	1.048966	0.870804	0.685338	0.817380	1.050717	0.838479	1.146614	0.930507	0.978765	0.666412	0.743241	1.175356	0.974548	0.696121	0.844947	0.917090	0.787972	0.792653	1.259833	0.745501	1.044341	1.034110	1.210374	1.158820	0.884883	0.752724	1.037596	0.931136	0.889583	1.020091	0.932513	0.782643	0.847498	0.964198	0.965769	0.981814	0.769017	1.027806	1.207192	0.803902	0.948004	0.590439	0.938109	1.125178	1.032028	0.939321	0.953169	0.949963	1.202067	1.000326	0.686920	0.731019	1.134462	1.053123	0.666429	0.886960	0.937599	1.083209	1.240852	0.873620	1.123130	0.891165	1.152358	0.968709	0.860102	1.016069	1.171233	0.953927	0.923094	0.874175	0.773412	1.099307	1.041679	0.922369	0.601772	1.042787	0.816328	0.885320	1.225583	1.036224	1.000091	0.784340	0.967340	0.471311	0.767735	0.994625	1.109312	0.966365	1.073546	0.754542	0.798672	1.182292	0.848733	0.783255	1.056448	0.606963	NaN	1.294599	1.198198	0.621220	0.849090	1.236954	1.016472	0.878225	1.186091	0.706467	0.858850	0.804729	1.037644	0.854280	0.891402	1.124159	1.027627	1.268787	0.663891	0.793052	0.971456	1.024538	0.853923	0.805726	0.663227	0.976927	1.026482	0.995775	1.096734	1.105116	0.876396	0.875601	0.949462	0.990937	0.853376	1.044870	0.968052	0.997784	0.852946	0.616977	0.914371	1.143150	1.383526	0.706210	0.737901	0.841803	0.757732	0.550472	0.985725	0.879600	0.891949	0.953344	1.085263	1.127109	0.848042	1.346017	0.892194	1.148165	1.127033	1.321359	0.973098	0.651439	0.778390	0.862547	0.956889	1.445715	1.086231	1.140979	0.862867	1.435273	1.492493	1.487645	1.301773	1.380734	1.413226	1.278349	1.476766	1.413619	1.447963	1.450322	1.525280	1.407399	1.547896	1.481660	1.431728	1.730165	1.440570	1.325753	1.446660	1.285241	1.461551	1.313893
chr2	47233826	47243825	4.723883e+07	0.965884	0.917607	0.763774	1.138424	0.843420	1.078736	0.739256	0.884846	0.718526	0.617261	0.920127	0.872633	1.047788	0.862229	0.673378	0.813043	1.045446	0.840105	1.131057	0.922381	0.977762	0.666860	0.739502	1.175019	0.969877	0.693344	0.834311	0.917581	0.782028	0.788740	1.250150	0.748029	1.037961	1.022591	1.203754	1.147360	0.880664	0.740687	1.028518	0.925417	0.873207	1.009846	0.929511	0.780406	0.845088	0.960001	0.961124	0.972638	0.767785	1.019348	1.196113	0.802500	0.946052	0.585512	0.926674	1.112098	1.033929	0.929655	0.952045	0.948645	1.191624	0.993087	0.691109	0.719528	1.129284	1.046485	0.664755	0.882483	0.930865	1.076990	1.233346	0.861671	1.115068	0.884478	1.145112	0.967231	0.862288	1.016791	1.171229	0.954015	0.909180	0.875123	0.767734	1.086712	1.033605	0.925928	0.596973	1.038999	0.810637	0.878448	1.219350	1.034052	0.991577	0.780705	0.967533	0.461445	0.753426	0.987230	1.105543	0.958707	1.076269	0.739218	0.787029	1.169631	0.836362	0.773159	1.059120	0.601702	NaN	1.282830	1.192208	0.615678	0.846858	1.234071	1.009727	0.871407	1.186942	0.697169	0.852384	0.794376	1.036794	0.849701	0.880170	1.129332	1.025647	1.259726	0.654588	0.780853	0.963756	1.011167	0.847375	0.792183	0.656548	0.959157	1.022582	0.985670	1.091171	1.100112	0.865551	0.872735	0.945073	0.986749	0.847558	1.033941	0.959511	0.994143	0.846672	0.607203	0.910520	1.134935	1.383516	0.699852	0.724927	0.826419	0.755970	0.543516	0.971687	0.870822	0.884912	0.953008	1.079781	1.120889	0.850213	1.341766	0.878497	1.138842	1.123880	1.313197	0.961489	0.646120	0.770766	0.855046	0.950454	1.445139	1.075394	1.141399	0.851788	1.436724	1.492446	1.482328	1.300363	1.379742	1.418576	1.276458	1.477565	1.417193	1.449028	1.455531	1.526737	1.409424	1.547296	1.481105	1.434258	1.734366	1.442265	1.327311	1.448682	1.288404	1.462998	1.316766
chr2	47243826	47253825	4.724883e+07	0.959290	0.916697	0.753986	1.136205	0.834145	1.077126	0.726033	0.882681	0.707577	0.614140	0.914732	0.866897	1.047235	0.853868	0.661477	0.808727	1.040531	0.842604	1.115744	0.914177	0.977290	0.667990	0.735877	1.174743	0.965492	0.691088	0.824447	0.918403	0.776391	0.785487	1.240119	0.751383	1.031915	1.011190	1.197308	1.136147	0.877041	0.729490	1.019523	0.920008	0.857061	0.999909	0.926691	0.778266	0.843114	0.955439	0.956803	0.963509	0.766927	1.010951	1.185279	0.801609	0.944180	0.581262	0.915682	1.099035	1.036111	0.920593	0.951205	0.947691	1.181576	0.986145	0.695596	0.708428	1.123958	1.039861	0.663799	0.878165	0.924599	1.070739	1.225946	0.850298	1.107029	0.878312	1.138081	0.965648	0.864840	1.017927	1.171161	0.954865	0.895766	0.876192	0.762095	1.074540	1.025515	0.929623	0.593062	1.035243	0.805494	0.871462	1.212669	1.031583	0.983395	0.777321	0.967859	0.452066	0.739180	0.979727	1.102038	0.951017	1.078782	0.723745	0.775256	1.156884	0.824594	0.762962	1.061848	0.596581	NaN	1.271317	1.186003	0.610260	0.844836	1.230555	1.002662	0.864749	1.187179	0.687943	0.845940	0.784001	1.035992	0.844929	0.869190	1.134765	1.022983	1.250193	0.645506	0.768804	0.956059	0.997723	0.840893	0.778732	0.650392	0.941273	1.018704	0.975280	1.085405	1.094919	0.854727	0.869982	0.941050	0.982816	0.841928	1.023174	0.950707	0.990320	0.840393	0.598016	0.906986	1.126681	1.383102	0.693378	0.711842	0.811438	0.754340	0.537191	0.957360	0.862079	0.877717	0.952745	1.073908	1.114299	0.852353	1.336727	0.864771	1.129403	1.120653	1.304878	0.949888	0.641180	0.762879	0.847728	0.944540	1.444958	1.064274	1.142019	0.840781	1.437911	1.492012	1.476672	1.299008	1.378622	1.423585	1.274588	1.478180	1.420517	1.449808	1.460293	1.527866	1.411163	1.546381	1.480200	1.436508	1.737914	1.443700	1.328813	1.450284	1.291425	1.464143	1.319507
chr2	47253826	47263825	4.725883e+07	0.952828	0.916035	0.744558	1.133950	0.825470	1.075862	0.713348	0.880820	0.696962	0.611680	0.909894	0.862052	1.047292	0.845735	0.649640	0.804422	1.035969	0.845980	1.100727	0.905915	0.977345	0.669791	0.732383	1.174537	0.961364	0.689332	0.815396	0.919522	0.771020	0.782905	1.229751	0.755567	1.026215	0.999906	1.191026	1.125212	0.874022	0.719133	1.010673	0.914955	0.841187	0.990309	0.924048	0.776222	0.841588	0.950491	0.952812	0.954438	0.766404	1.002622	1.174710	0.801212	0.942382	0.577684	0.905166	1.086020	1.038557	0.912122	0.950644	0.947111	1.171977	0.979517	0.700332	0.697766	1.118480	1.033245	0.663523	0.874009	0.918793	1.064497	1.218660	0.839501	1.099020	0.872683	1.131279	0.963971	0.867773	1.019450	1.171062	0.956483	0.882895	0.877391	0.756482	1.062766	1.017447	0.933453	0.590028	1.031549	0.800944	0.864392	1.205567	1.028829	0.975626	0.774208	0.968299	0.443219	0.725100	0.972182	1.098836	0.943322	1.081038	0.708206	0.763444	1.144147	0.813489	0.752729	1.064598	0.591609	NaN	1.260140	1.179611	0.604993	0.842979	1.226429	0.995350	0.858303	1.186818	0.678839	0.839535	0.773655	1.035214	0.840002	0.858541	1.140380	1.019646	1.240226	0.636678	0.757028	0.948410	0.984295	0.834508	0.765472	0.644763	0.923377	1.014857	0.964652	1.079470	1.089548	0.844048	0.867347	0.937373	0.979142	0.836532	1.012603	0.941710	0.986330	0.834139	0.589500	0.903800	1.118415	1.382269	0.686869	0.698730	0.797001	0.752828	0.531549	0.942827	0.853420	0.870395	0.952530	1.067645	1.107404	0.854437	1.330909	0.851133	1.119925	1.117372	1.296470	0.938344	0.636639	0.754774	0.840617	0.939191	1.445147	1.052926	1.142818	0.829912	1.438784	1.491157	1.470769	1.297721	1.377372	1.428155	1.272763	1.478583	1.423502	1.450260	1.464492	1.528609	1.412550	1.545145	1.478907	1.438405	1.740737	1.444823	1.330203	1.451409	1.294200	1.464939	1.322031
chr2	47263826	47273825	4.726883e+07	0.946505	0.915611	0.735513	1.131653	0.817387	1.074961	0.701210	0.879269	0.686764	0.609893	0.905623	0.858087	1.047923	0.837839	0.637864	0.800122	1.031762	0.850212	1.086050	0.897611	0.977926	0.672239	0.729032	1.174407	0.957469	0.688043	0.807183	0.920902	0.765872	0.780999	1.219060	0.760574	1.020855	0.988736	1.184905	1.114586	0.871612	0.709605	1.002023	0.910293	0.825613	0.981073	0.921572	0.774272	0.840513	0.945137	0.949154	0.945431	0.766172	0.994355	1.164429	0.801279	0.940644	0.574762	0.895160	1.073081	1.041249	0.904237	0.950355	0.946908	1.162871	0.973203	0.705269	0.687597	1.112851	1.026620	0.663880	0.870007	0.913435	1.058291	1.211475	0.829275	1.091059	0.867602	1.124707	0.962208	0.871112	1.021341	1.170958	0.958866	0.870610	0.878723	0.750882	1.051360	1.009429	0.937440	0.587853	1.027935	0.796981	0.857223	1.198035	1.025800	0.968288	0.771347	0.968834	0.434900	0.711181	0.964615	1.095943	0.935594	1.082997	0.692578	0.751613	1.131445	0.803035	0.742463	1.067354	0.586767	NaN	1.249299	1.173012	0.599865	0.841216	1.221694	0.987835	0.852075	1.185874	0.669841	0.833141	0.763324	1.034429	0.834922	0.848231	1.146134	1.015640	1.229798	0.628075	0.745562	0.940805	0.970878	0.828211	0.752413	0.639629	0.905455	1.011025	0.953771	1.073348	1.083980	0.833554	0.864800	0.934001	0.975707	0.831378	1.002176	0.932542	0.982161	0.827892	0.581663	0.900970	1.110112	1.381005	0.680368	0.685575	0.783133	0.751416	0.526601	0.928082	0.844831	0.862920	0.952326	1.060960	1.100235	0.856447	1.324290	0.837613	1.110417	1.114021	1.287969	0.926834	0.632492	0.746452	0.833680	0.934414	1.445660	1.041327	1.143782	0.819164	1.439307	1.489866	1.464738	1.296506	1.375996	1.432217	1.271006	1.478752	1.426069	1.450356	1.468036	1.528930	1.413536	1.543598	1.477213	1.439890	1.742795	1.445593	1.331425	1.452021	1.296637	1.465353	1.324260
chr2	47273826	47283825	4.727883e+07	0.940325	0.915408	0.726869	1.129312	0.809895	1.074439	0.689631	0.878026	0.677064	0.608784	0.901931	0.854982	1.049094	0.830190	0.626145	0.795817	1.027913	0.855262	1.071749	0.889276	0.979032	0.675290	0.725834	1.174358	0.953780	0.687192	0.799827	0.922509	0.760908	0.779768	1.208061	0.766392	1.015830	0.977673	1.178932	1.104292	0.869814	0.700894	0.993619	0.906051	0.810368	0.972233	0.919261	0.772417	0.839898	0.939369	0.945826	0.936487	0.766177	0.986136	1.154460	0.801764	0.938952	0.572493	0.885698	1.060239	1.044176	0.896916	0.950334	0.947088	1.154296	0.967190	0.710358	0.677975	1.107089	1.019980	0.664823	0.866159	0.908503	1.052148	1.204375	0.819614	1.083159	0.863081	1.118364	0.960369	0.874880	1.023581	1.170878	0.962006	0.858944	0.880178	0.745288	1.040291	1.001481	0.941595	0.586528	1.024422	0.793563	0.849895	1.190024	1.022479	0.961359	0.768713	0.969453	0.427065	0.697331	0.956989	1.093360	0.927757	1.084620	0.676739	0.739716	1.118719	0.793170	0.732110	1.070115	0.582016	NaN	1.238718	1.166141	0.594837	0.839458	1.216312	0.980111	0.846036	1.184355	0.660881	0.826695	0.752934	1.033600	0.829663	0.838223	1.152026	1.010936	1.218806	0.619622	0.734374	0.933196	0.957383	0.821955	0.739489	0.634935	0.887378	1.007181	0.942555	1.066971	1.078160	0.823217	0.862298	0.930893	0.972471	0.826440	0.991768	0.923172	0.977768	0.821592	0.574463	0.898498	1.101685	1.379268	0.673879	0.672280	0.769770	0.750089	0.522326	0.913030	0.836254	0.855217	0.952090	1.053778	1.092774	0.858379	1.316796	0.824154	1.100824	1.110555	1.279315	0.915270	0.628719	0.737853	0.826842	0.930188	1.446453	1.029385	1.144904	0.808458	1.439475	1.488071	1.458414	1.295307	1.374438	1.435897	1.269254	1.478679	1.428263	1.450077	1.471009	1.528823	1.414124	1.541671	1.475027	1.440982	1.744146	1.446010	1.332486	1.452118	1.298767	1.465377	1.326225
chr2	47283826	47293901	4.728886e+07	0.934263	0.915402	0.718619	1.126925	0.802982	1.074310	0.678574	0.877095	0.667906	0.608357	0.898817	0.852696	1.050777	0.822778	0.614443	0.791496	1.024411	0.861114	1.057820	0.880888	0.980667	0.678908	0.722788	1.174385	0.950247	0.686752	0.793320	0.924314	0.756077	0.779206	1.196731	0.773029	1.011115	0.966686	1.173071	1.094317	0.868622	0.692951	0.985472	0.902235	0.795418	0.963784	0.917101	0.770657	0.839771	0.933162	0.942816	0.927573	0.766352	0.977912	1.144799	0.802638	0.937277	0.570884	0.876793	1.047458	1.047349	0.890113	0.950588	0.947663	1.146257	0.961438	0.715576	0.668914	1.101185	1.013300	0.666334	0.862456	0.903966	1.046077	1.197324	0.810481	1.075301	0.859120	1.112214	0.958467	0.879102	1.026175	1.170852	0.965908	0.847876	0.881742	0.739676	1.029487	0.993594	0.945955	0.586042	1.021014	0.790690	0.842476	1.181631	1.018908	0.954934	0.766338	0.970132	0.419796	0.683685	0.949392	1.091125	0.919862	1.085857	0.660834	0.727906	1.106125	0.783986	0.721788	1.072833	0.577391	NaN	1.228492	1.159062	0.589951	0.837640	1.210344	0.972293	0.840257	1.182300	0.652045	0.820259	0.742600	1.032718	0.824293	0.828652	1.157960	1.005596	1.207324	0.611394	0.723612	0.925660	0.943944	0.815800	0.726855	0.630706	0.869311	1.003366	0.931116	1.060373	1.072125	0.813192	0.859843	0.928070	0.969451	0.821770	0.981426	0.913726	0.973168	0.815278	0.567969	0.896430	1.093188	1.377059	0.667515	0.658978	0.757070	0.748856	0.518762	0.897812	0.827776	0.847351	0.951798	1.046155	1.085129	0.860199	1.308490	0.810917	1.091247	1.106991	1.270591	0.903756	0.625367	0.729068	0.820148	0.926556	1.447460	1.017224	1.146160	0.797891	1.439247	1.485743	1.451866	1.294102	1.372694	1.439141	1.267514	1.478339	1.430012	1.449385	1.473339	1.528255	1.414263	1.539341	1.472308	1.441619	1.744729	1.446029	1.333337	1.451658	1.300512	1.464972	1.327858
chr2	47293902	47303901	4.729890e+07	0.928339	0.915567	0.710824	1.124500	0.796680	1.074577	0.668081	0.876492	0.659400	0.608612	0.896288	0.851200	1.052919	0.815658	0.602803	0.787192	1.021258	0.867700	1.044361	0.872491	0.982815	0.683023	0.719915	1.174462	0.946843	0.686688	0.787704	0.926286	0.751364	0.779307	1.185135	0.780445	1.006728	0.955826	1.167324	1.084721	0.868037	0.685776	0.977664	0.898868	0.780834	0.955779	0.915075	0.769006	0.840161	0.926534	0.940145	0.918721	0.766631	0.969681	1.135522	0.803872	0.935604	0.569958	0.868507	1.034797	1.050751	0.883823	0.951143	0.948636	1.138811	0.955951	0.720865	0.660491	1.095158	1.006586	0.668391	0.858923	0.899839	1.040144	1.190347	0.801907	1.067514	0.855745	1.106264	0.956537	0.883758	1.029104	1.170904	0.970535	0.837460	0.883378	0.734057	1.018957	0.985816	0.950533	0.586385	1.017741	0.788312	0.834948	1.172850	1.015085	0.949022	0.764223	0.970843	0.413083	0.670220	0.941826	1.089245	0.911860	1.086673	0.644807	0.716180	1.093675	0.775451	0.711480	1.075493	0.572855	NaN	1.218577	1.151759	0.585195	0.835677	1.203800	0.964406	0.834727	1.179718	0.643315	0.813806	0.732305	1.031771	0.818804	0.819527	1.163898	0.999635	1.195283	0.603356	0.713271	0.918179	0.930537	0.809729	0.714516	0.626910	0.851207	0.999570	0.919428	1.053514	1.065833	0.803516	0.857416	0.925511	0.966615	0.817360	0.971081	0.904212	0.968322	0.808908	0.562162	0.894781	1.084574	1.374353	0.661308	0.645635	0.745029	0.747706	0.515887	0.882388	0.819390	0.839301	0.951416	1.038059	1.077307	0.861892	1.299347	0.797893	1.081664	1.103312	1.261773	0.892259	0.622433	0.720074	0.813556	0.923501	1.448617	1.004835	1.147532	0.787427	1.438566	1.482769	1.444922	1.292811	1.370692	1.441994	1.265726	1.477681	1.431297	1.448213	1.475037	1.527160	1.413907	1.536487	1.468905	1.441759	1.744498	1.445599	1.333959	1.450580	1.301862	1.464074	1.329146
chr2	47303902	47313901	4.730890e+07	0.922568	0.915866	0.703532	1.122052	0.791003	1.075221	0.658180	0.876229	0.651641	0.609541	0.894332	0.850452	1.055463	0.808893	0.591272	0.782931	1.018446	0.874922	1.031446	0.864124	0.985437	0.687567	0.717250	1.174566	0.943547	0.686956	0.782998	0.928397	0.746760	0.780044	1.173339	0.788578	1.002687	0.945149	1.161690	1.075560	0.868054	0.679351	0.970273	0.895948	0.766679	0.948261	0.913159	0.767477	0.841092	0.919514	0.937818	0.909962	0.766964	0.961454	1.126693	0.805431	0.933916	0.569731	0.860883	1.022303	1.054360	0.878029	0.952022	0.949989	1.131996	0.950735	0.726172	0.652776	1.089025	0.999858	0.670958	0.855572	0.896143	1.034415	1.183472	0.793915	1.059816	0.852965	1.100513	0.954612	0.888815	1.032335	1.171055	0.975831	0.827731	0.885048	0.728436	1.008696	NaN	0.955347	0.587528	1.014624	0.786390	0.827350	1.163740	1.011035	0.943681	0.762380	0.971554	0.406969	0.657006	0.934352	1.087735	0.903775	1.087033	0.628733	0.704616	1.081476	0.767585	0.701246	1.078070	0.568415	NaN	1.208996	1.144281	0.580581	0.833510	1.196750	0.956522	0.829477	1.176634	0.634746	0.807356	0.722114	1.030755	0.813230	0.810914	1.169751	0.993124	1.182717	0.595534	0.703424	0.910788	0.917248	0.803767	0.702573	0.623540	0.833158	0.995816	0.907558	1.046420	1.059302	0.794308	0.855022	0.923217	0.963953	0.813232	0.960757	0.894703	0.963225	0.802486	0.557070	0.893565	1.075866	1.371138	0.655337	0.632327	0.733733	0.746635	0.513684	0.866841	0.811158	0.831108	0.950921	1.029524	1.069377	0.863429	1.289406	0.785177	1.072124	1.099532	1.252908	0.880831	0.619925	0.710920	0.807074	0.921031	1.449861	0.992316	1.148991	0.777112	1.437391	1.479169	1.437754	1.291407	1.368450	1.444319	1.263915	1.476657	1.432005	1.446530	1.476000	1.525505	1.413004	1.533112	1.464821	1.441326	1.743377	1.444668	1.334279	1.448853	1.302721	1.462645	1.329994
chr2	47313902	47323912	47318907	0.916916	0.916273	0.696732	1.119569	0.785907	1.076216	0.648820	0.876307	0.644646	0.611147	0.892909	0.850405	1.058368	0.802513	0.579803	0.778702	1.015940	0.882739	1.019028	0.855760	0.988511	0.692514	0.714811	1.174678	0.940324	0.687521	0.779167	0.930642	0.742229	0.781393	1.161312	0.797428	0.998977	0.934616	1.156115	1.066804	0.868656	0.673617	0.963311	0.893443	0.752884	0.941191	0.911317	0.766058	0.842589	0.912089	0.935817	0.901253	0.767333	0.953182	1.118291	0.807294	0.932187	0.570217	0.853890	1.009921	1.058176	0.872676	0.953253	0.951695	1.125778	0.945758	0.731501	0.645760	1.082753	0.993095	0.674012	0.852390	0.892862	1.028892	1.176673	0.786462	1.052155	0.850771	1.094916	0.952693	0.894276	1.035861	1.171319	0.981778	0.818635	0.886729	0.722784	0.998607	0.970717	0.960439	0.589451	1.011658	0.784889	0.819839	1.154513	1.006865	0.939010	0.760824	0.972233	0.401548	0.644287	0.927132	1.086615	0.895758	1.086936	0.612928	0.693451	1.069788	0.760490	0.691288	1.080529	0.564143	NaN	1.199897	1.136800	0.576180	0.831142	1.189396	0.948815	0.824605	1.173151	0.626509	0.801026	0.712232	1.029686	0.807693	0.802961	1.175345	0.986258	1.169881	0.588060	0.694261	0.903626	0.904355	0.798017	0.691269	0.620622	0.815517	0.992192	0.895762	1.039237	1.052658	0.785799	0.852708	0.921211	0.961488	0.809467	0.950630	0.885398	0.957974	0.796120	0.552754	0.892790	1.067231	1.367476	0.649749	0.619328	0.723390	0.745646	0.512131	0.851499	0.803254	0.822940	0.950307	1.020733	1.061521	0.864768	1.278896	0.773027	1.062812	1.095717	1.244172	0.869688	0.617863	0.701794	0.800807	0.919166	1.451122	0.979958	1.150478	0.767134	1.435397	1.474231	1.429202	1.289575	1.365545	1.446325	1.261753	1.474972	1.432070	1.443931	1.476203	1.522885	1.411266	1.528526	1.459237	1.440088	1.740963	1.442943	1.334232	1.446050	1.303086	1.460308	1.330395
chr2	47323913	47334907	47329410	0.911110	NaN	NaN	1.116934	0.781169	NaN	0.639569	0.876762	0.638178	0.613562	0.891951	0.851064	1.061742	0.796297	0.567848	0.774288	1.013621	0.891501	1.006552	0.847004	0.992188	0.698086	0.712529	1.174786	0.937020	0.688406	0.776058	0.933127	0.737543	0.783438	1.148479	0.807440	0.995444	0.923726	1.150306	1.058069	0.869893	0.668313	0.956509	0.891239	0.738794	0.934236	0.909433	0.764678	0.844792	0.903879	0.934065	0.892165	0.767752	0.944441	1.109956	0.809545	0.930315	0.571519	0.847228	0.997050	1.062372	0.867515	0.954943	0.953821	1.119890	0.940794	0.737105	0.639183	1.076023	0.985967	0.677701	0.849225	0.889866	1.023331	1.169636	0.779215	1.044140	0.849111	1.089200	0.950684	0.900416	1.039856	1.171728	0.988673	0.809758	0.888469	0.716822	0.988154	0.963048	0.966100	0.592276	1.008720	0.783658	0.811697	1.144268	1.002167	0.934640	0.759417	0.972917	0.396359	0.630852	0.919499	1.085816	0.887007	1.086314	0.595860	0.681653	1.057530	0.753516	0.680660	1.083129	0.559618	NaN	1.190420	1.128591	0.571549	0.828273	1.181031	0.940552	0.819671	1.168900	0.617845	0.794197	0.701723	1.028444	0.801661	0.794963	1.181154	0.978361	1.155471	0.580210	0.684979	0.896005	0.890658	0.791934	0.679578	0.617893	0.796602	0.988384	0.882910	1.031236	1.045222	0.777288	0.850252	0.919306	0.958974	0.805749	0.939694	0.875415	0.952029	0.789176	0.548872	0.892406	1.057824	1.362941	0.644060	0.605423	0.713104	0.744631	0.511111	0.834904	0.794953	0.814014	0.949490	1.010787	1.052986	0.865997	1.266717	0.760320	1.052836	1.091491	1.234727	0.857756	0.616087	0.691812	0.794139	0.917775	1.452473	0.966609	1.152107	0.756541	1.434077	1.471432	1.424935	1.288539	1.363969	1.446901	1.260649	1.473864	1.431673	1.442313	1.475807	1.521222	1.410042	1.525919	1.456072	1.439076	1.739191	1.441745	1.333957	1.444261	1.302908	1.458798	1.330255
chr2	47334908	47345267	4.734009e+07	0.905331	0.917426	0.684010	1.114238	0.776955	1.079369	0.630754	0.877604	0.632563	0.616756	0.891495	0.852407	1.065458	0.790541	0.555792	0.769810	1.011570	0.900898	0.994465	0.838157	0.996369	0.704091	0.710538	1.174858	0.933764	0.689596	0.773796	0.935762	0.732852	0.786153	1.135250	0.818327	0.992227	0.912837	1.144424	1.049678	0.871749	0.663637	0.950167	0.889416	0.724871	0.927626	0.907527	0.763364	0.847687	0.895124	0.932650	0.882984	0.768202	0.935480	1.102015	0.812107	0.928335	0.573696	0.841145	0.984114	1.066803	0.862729	0.957091	0.956290	1.114550	0.936011	0.742805	0.633356	1.069030	0.978696	0.681909	0.846172	0.887282	1.017919	1.162619	0.772445	1.036015	0.848106	1.083551	0.948651	0.907053	1.044209	1.172291	0.996309	0.801427	0.890168	0.710744	0.977622	0.955467	0.972208	0.595956	1.005926	0.782745	0.803334	1.133499	0.997164	0.930883	0.758221	0.973536	0.391719	0.617383	0.911861	1.085419	0.877919	1.085126	0.578368	0.669860	1.045350	0.747053	0.669911	1.085767	0.555047	NaN	1.181050	1.120056	0.566897	0.824960	1.172067	0.932149	0.814952	1.164041	0.609217	0.787200	0.691119	1.027058	0.795442	0.787383	1.186817	0.969800	1.140122	0.572363	0.676134	0.888304	0.876867	0.785833	0.668145	0.615514	0.777357	0.984619	0.869632	1.022757	1.037311	0.769337	0.847779	0.917620	0.956530	0.802308	0.928457	0.865263	0.945639	0.781982	0.545701	0.892437	1.048086	1.357682	0.638612	0.591347	0.703508	0.743607	0.510714	0.817897	0.786712	0.804788	0.948473	1.000109	1.044191	0.866991	1.253364	0.747734	1.042704	1.087043	1.225036	0.845626	0.614717	0.681468	0.787400	0.916984	1.453777	0.952972	1.153751	0.745862	1.432333	1.467879	1.419704	1.287208	1.361988	1.447442	1.259277	1.472400	1.431020	1.440205	1.475138	1.519043	1.408406	1.522593	1.452053	1.437686	1.736808	1.440146	1.333514	1.441924	1.302550	1.456816	1.329948
chr2	47345268	47355267	4.735027e+07	0.899937	0.918099	0.678708	1.111673	0.773464	1.081326	0.622891	0.878736	0.628136	0.620461	0.891492	0.854246	1.069209	0.785610	0.544390	0.765532	1.009891	0.910211	0.983516	0.829809	1.000748	0.710090	0.708977	1.174856	0.930801	0.690997	0.772415	0.938348	0.728444	0.789307	1.122497	0.829316	0.989510	0.902634	1.138827	1.042144	0.874052	0.659826	0.944672	0.888049	0.711955	0.921742	0.905681	0.762168	0.851036	0.886427	0.931629	0.874304	0.768651	0.926844	1.094956	0.814772	0.926355	0.576574	0.835954	0.971934	1.071141	0.858573	0.959557	0.958878	1.110045	0.931680	0.748230	0.628624	1.062224	0.971750	0.686307	0.843382	0.885252	1.012984	1.156086	0.766552	1.028283	0.847801	1.078307	0.946733	0.913720	1.048614	1.172966	1.004123	0.794117	0.891696	0.704946	0.967642	0.948463	0.978366	0.600190	1.003440	0.782150	0.795340	1.122977	0.992230	0.927969	0.757251	0.974046	0.387887	0.604788	0.904757	1.085421	0.869109	1.083480	0.561673	0.658905	1.034065	0.741482	0.659793	1.088288	0.550714	NaN	1.172399	1.111806	0.562514	0.821416	1.163175	0.924188	0.810747	1.158954	0.601213	0.780512	0.681145	1.025615	0.789486	0.780699	1.191920	0.961223	1.124922	0.565032	0.668307	0.881043	0.863934	0.780133	0.657757	0.613607	0.759109	0.981180	0.856863	1.014385	1.029491	0.762499	0.845459	0.916246	0.954296	0.799366	0.917669	0.855645	0.939246	0.775049	0.543424	0.892806	1.038693	1.352105	0.633773	0.578104	0.695241	0.742610	0.510910	0.801692	0.779101	0.795947	0.947297	0.989459	1.035765	0.867649	1.239800	0.736131	1.033117	1.082659	1.215769	0.834131	0.613798	0.671506	0.781052	0.916795	1.454883	0.940029	1.155253	0.735824	1.429118	1.461865	1.411560	1.284885	1.358711	1.447622	1.257065	1.469695	1.429340	1.436434	1.473372	1.515087	1.405318	1.516891	1.445251	1.434922	1.732272	1.437138	1.332401	1.437723	1.301424	1.453207	1.328930
chr2	47355268	47365273	4.736027e+07	0.894761	0.918827	0.674019	1.109172	0.770503	1.083501	0.615676	0.880136	0.624700	0.624700	0.891857	0.856521	1.073045	0.781316	0.533280	0.761313	1.008504	0.919599	0.973326	0.821729	1.005395	0.716222	0.707790	1.174763	0.928077	0.692632	0.771724	0.940934	0.724166	0.792914	1.109875	0.840640	0.987168	0.892784	1.133329	1.035189	0.876797	0.656678	0.939800	0.887044	0.699604	0.916368	0.903821	0.761032	0.854863	0.877592	0.930917	0.865877	0.769122	0.918261	1.088529	0.817567	0.924310	0.580164	0.831410	0.960124	1.075467	0.854858	0.962398	0.961603	1.106148	0.927630	0.753534	0.624779	1.055429	0.964929	0.690958	0.840736	0.883668	1.008354	1.149843	0.761296	1.020690	0.848132	1.073279	0.944887	0.920565	1.053167	1.173758	1.012272	0.787526	0.893101	0.699274	0.957888	0.941816	0.984728	0.605016	1.001167	0.781795	0.787423	1.112337	0.987213	0.925727	0.756396	0.974475	0.384640	0.592556	0.897927	1.085781	0.860233	1.081364	0.545169	0.648389	1.023206	0.736494	0.649923	1.090821	0.546425	NaN	1.164090	1.103546	0.558215	0.817508	1.154066	0.916386	0.806865	1.153507	0.593509	0.773862	0.671416	1.024071	0.783589	0.774586	1.196658	0.952373	1.109350	0.557910	0.661142	0.873932	0.851357	0.774621	0.647995	0.612054	0.741170	0.977935	0.844135	1.005832	1.021494	0.756481	0.843203	0.915104	0.952162	0.796768	0.906899	0.846198	0.932616	0.768149	0.541901	0.893442	1.029311	1.346072	0.629343	0.565214	0.687924	0.741587	0.511639	0.785704	0.771819	0.787193	0.945901	0.978492	1.027419	0.867979	1.225578	0.725060	1.023711	1.078154	1.206559	0.822832	0.613241	0.661573	0.774854	0.917136	1.455776	0.927322	1.156641	0.726032	1.425280	1.455218	1.403268	1.282195	1.355167	1.447052	1.254704	1.466451	1.426878	1.432047	1.470788	1.510406	1.401570	1.510466	1.437743	1.431438	1.726762	1.433489	1.330760	1.432837	1.299632	1.448949	1.327272
chr2	47365274	47375273	4.737027e+07	0.889721	0.919612	0.669851	1.106704	0.767978	1.085925	0.608968	0.881802	0.622208	0.629510	0.892562	0.859192	1.076994	0.777581	0.522277	0.757075	1.007386	0.929131	0.963719	0.813823	1.010347	0.722572	0.706973	1.174566	0.925587	0.694531	0.771623	0.943539	0.719932	0.797003	1.097212	0.852424	0.985139	0.883121	1.127837	1.028673	0.879998	0.654094	0.935462	0.886359	0.687593	0.911412	0.901906	0.759929	0.859199	0.868519	0.930488	0.857576	0.769644	0.909570	1.082632	0.820517	0.922145	0.584497	0.827396	0.948488	1.079820	0.851494	0.965671	0.964474	1.102749	0.923783	0.758798	0.621761	1.048551	0.958126	0.695889	0.838171	0.882480	1.003946	1.143803	0.756572	1.013086	0.849093	1.068377	0.943093	0.927667	1.057920	1.174679	1.020868	0.781522	0.894419	0.693662	0.948188	0.935429	0.991384	0.610486	0.999069	0.781663	0.779569	1.101578	0.982142	0.924115	0.755590	0.974832	0.381932	0.580625	0.891375	1.086480	0.851250	1.078798	0.528836	0.638317	1.012731	0.732001	0.640275	1.093401	0.542151	NaN	1.156063	1.095249	0.553974	0.813224	1.144743	0.908753	0.803271	1.147714	0.586080	0.767225	0.661920	1.022439	0.777755	0.768976	1.201046	0.943263	1.093403	0.550968	0.654579	0.866949	0.839104	0.769296	0.638823	0.610823	0.723505	0.974873	0.831425	0.997091	1.013326	0.751253	0.841008	0.914163	0.950113	0.794482	0.896103	0.836909	0.925742	0.761298	0.541098	0.894280	1.019946	1.339613	0.625315	0.552671	0.681505	0.740524	0.512867	0.769914	0.764852	0.778531	0.944270	0.967223	1.019141	0.867947	1.210693	0.714508	1.014458	1.073499	1.197369	0.811707	0.613021	0.651656	0.768811	0.917980	1.456414	0.914845	1.157906	0.716459	1.420625	1.447748	1.394730	1.278944	1.351265	1.445509	1.252107	1.462477	1.423401	1.426858	1.467189	1.504767	1.396971	1.503048	1.429340	1.427022	1.720040	1.429005	1.328400	1.427096	1.296972	1.443847	1.324770
chr2	47375274	47385285	4.738028e+07	0.884834	0.920440	0.666210	1.104273	0.765861	1.088610	0.602761	0.883713	0.620696	0.634867	0.893597	0.862191	1.081020	0.774412	0.511390	0.752816	1.006550	0.938729	0.954712	0.806132	1.015567	0.729118	0.706548	1.174249	0.923394	0.696703	0.772055	0.946147	0.715738	0.801556	1.084556	0.864603	0.983400	0.873662	1.122353	1.022570	0.883630	0.652036	0.931660	0.885976	0.675930	0.906900	0.899932	0.758855	0.864019	0.859242	0.930338	0.849425	0.770241	0.900749	1.077280	0.823610	0.919839	0.589551	0.823891	0.937042	1.084161	0.848470	0.969388	0.967466	1.099815	0.920129	0.764014	0.619594	1.041610	0.951334	0.701046	0.835684	0.881675	0.999748	1.137984	0.752372	1.005453	0.850693	1.063600	0.941363	0.934999	1.062842	1.175720	1.029895	0.776099	0.895665	0.688147	0.938541	0.929323	0.998298	0.616580	0.997150	0.781745	0.771709	1.090628	0.977004	0.923096	0.754769	0.975108	0.379728	0.568865	0.885063	1.087513	0.842049	1.075768	0.512560	0.628655	1.002555	0.727910	0.630767	1.096086	0.537848	NaN	1.148223	1.086847	0.549745	0.808528	1.135148	0.901261	0.799912	1.141530	0.578871	0.760526	0.652593	1.020716	0.771952	0.763777	1.205102	0.933847	1.076970	0.544148	0.648530	0.860034	0.827071	0.764120	0.630158	0.609879	0.705985	0.971964	0.818625	0.988090	1.004937	0.746771	0.838847	0.913370	0.948127	0.792468	0.885175	0.827714	0.918566	0.754474	0.540977	0.895261	1.010555	1.332694	0.621673	0.540404	0.675911	0.739408	0.514584	0.754220	0.758158	0.769921	0.942374	0.955602	1.010866	0.867514	1.195041	0.704412	1.005278	1.068623	1.188111	0.800678	0.613116	0.641679	0.762907	0.919316	1.456766	0.902523	1.159051	0.707019	1.415361	1.439868	1.386493	1.275217	1.347215	1.442950	1.249393	1.457927	1.419008	1.421120	1.462712	1.498425	1.391729	1.494983	1.420534	1.421856	1.712449	1.423876	1.325359	1.420812	1.293499	1.438138	1.321465
chr2	47385286	47395327	4.739031e+07	0.880109	0.921300	0.663097	1.101873	0.764127	1.091576	0.597041	0.885840	0.620187	0.640760	0.894965	0.865452	1.085093	0.771805	0.500601	0.748527	1.006021	0.948344	0.946309	0.798685	1.021032	0.735852	0.706526	1.173805	0.921556	0.699191	0.772975	0.948744	0.711582	0.806561	1.071935	0.877126	0.981933	0.864427	1.116871	1.016834	0.887676	0.650457	0.928389	0.885888	0.664622	0.902843	0.897892	0.757803	0.869311	0.849780	0.930464	0.841431	0.770942	0.891764	1.072468	0.826845	0.917374	0.595290	0.820882	0.925792	1.088448	0.845782	0.973560	0.970567	1.097310	0.916652	0.769183	0.618301	1.034609	0.944546	0.706383	0.833265	0.881248	0.995735	1.132397	0.748678	0.997765	0.852939	1.058943	0.939701	0.942545	1.067898	1.176868	1.039353	0.771232	0.896877	0.682757	0.928936	0.923511	1.005455	0.623285	0.995408	0.782038	0.763851	1.079531	0.971844	0.922644	0.753878	0.975296	0.378028	0.557276	0.879018	1.088874	0.832616	1.072285	0.496408	0.619483	0.992710	0.724193	0.621428	1.098895	0.533534	NaN	1.140560	1.078365	0.545527	0.803437	1.125315	0.893963	0.796775	1.134970	0.571911	0.753750	0.643463	1.018916	0.766205	0.758967	1.208795	0.924173	1.060107	0.537478	0.642973	0.853207	0.815290	0.759111	0.622015	0.609194	0.688669	0.969209	0.805763	0.978844	0.996367	0.743038	0.836708	0.912683	0.946210	0.790715	0.874130	0.818652	0.911094	0.747733	0.541491	0.896317	1.001200	1.325340	0.618428	0.528491	0.671140	0.738235	0.516774	0.738687	0.751775	0.761413	0.940195	0.943718	1.002618	0.866666	1.178688	0.694824	0.996190	1.063499	1.178798	0.789792	0.613495	0.631667	0.757204	0.921122	1.456805	0.890410	1.160067	0.697725	1.410085	1.431971	1.378239	1.271481	1.343156	1.440385	1.246674	1.453367	1.414605	1.415370	1.458226	1.492070	1.386475	1.486901	1.411709	1.416679	1.704842	1.418736	1.322312	1.414514	1.290019	1.432418	1.318153
chr2	47395328	47405327	4.740033e+07	0.875570	0.922188	0.660522	1.099510	0.762754	1.094828	0.591821	0.888137	0.620691	0.647155	0.896670	0.868902	1.089176	0.769764	0.489932	0.744208	1.005822	0.957888	0.938564	0.791548	1.026694	0.742736	0.706923	1.173242	0.920125	0.702029	0.774329	0.951292	0.707491	0.811990	1.059437	0.889900	0.980726	0.855485	1.111399	1.011453	0.892098	0.649316	0.925652	0.886085	0.653714	0.899265	0.895798	0.756764	0.875039	0.840189	0.930862	0.833626	0.771769	0.882632	1.068201	0.830206	0.914759	0.601651	0.818366	0.914796	1.092629	0.843440	0.978182	0.973750	1.095218	0.913358	0.774303	0.617903	1.027576	0.937802	0.711835	0.830911	0.881191	0.991903	1.127079	0.745486	0.990036	0.855829	1.054410	0.938114	0.950268	1.073029	1.178091	1.049188	0.766921	0.898092	0.677555	0.919406	0.918031	1.012807	0.630556	0.993848	0.782516	0.756252	1.068693	0.966855	0.922705	0.752904	0.975384	0.376858	0.546233	0.873441	1.090492	0.823257	1.068497	0.480935	0.611130	0.983505	0.720926	0.612570	1.101735	0.529378	NaN	1.133299	1.070099	0.541461	0.798154	1.115602	0.887119	0.793933	1.128282	0.565435	0.747101	0.634820	1.017105	0.760719	0.754643	1.211990	0.914604	1.043439	0.531183	0.638030	0.846695	0.804138	0.754433	0.614622	0.608755	0.672129	0.966696	0.793275	0.969674	0.987926	0.740116	0.834643	0.912086	0.944420	0.789256	0.863350	0.810042	0.903592	0.741331	0.542540	0.897358	0.992223	1.317837	0.615652	0.517350	0.667278	0.737042	0.519330	0.723848	0.745924	0.753315	0.937804	0.932034	0.994680	0.865453	1.162255	0.686041	0.987501	1.058300	1.169733	0.779416	0.614100	0.621956	0.751934	0.923293	1.456533	0.878921	1.160929	0.688870	1.404813	1.424079	1.369989	1.267748	1.339099	1.437822	1.243957	1.448810	1.410205	1.409623	1.453743	1.485718	1.381224	1.478824	1.402889	1.411505	1.697240	1.413599	1.319266	1.408220	1.286540	1.426701	1.314843
chr2	47405328	47415337	4.741033e+07	0.871217	0.923089	0.658482	1.097186	0.761720	1.098370	0.587096	0.890564	0.622196	0.654025	0.898700	0.872470	1.093249	0.768285	0.479384	0.739844	1.005961	0.967301	0.931509	0.784755	1.032508	0.749746	0.707749	1.172562	0.919145	0.705237	0.776058	0.953745	0.703482	0.817822	1.047129	0.902846	0.979744	0.846897	1.105937	1.006402	0.896866	0.648570	0.923439	0.886559	0.643216	0.896173	0.893667	0.755722	0.881184	0.830509	0.931528	0.826018	0.772733	0.873355	1.064464	0.833687	0.912010	0.608584	0.816336	0.904095	1.096664	0.841452	0.983247	0.976975	1.093516	0.910249	0.779377	0.618407	1.020515	0.931132	0.717351	0.828611	0.881480	0.988238	1.122042	0.742790	0.982261	0.859350	1.049991	0.936603	0.958144	1.078183	1.179347	1.059365	0.763156	0.899347	0.672584	0.909966	0.912903	1.020311	0.638353	0.992464	0.783225	0.748373	1.057377	0.961707	0.923268	0.751749	0.975369	0.376164	0.534969	0.867975	1.092485	0.813316	1.064134	0.465101	0.603084	0.974306	0.717863	0.603596	1.104797	0.525114	NaN	1.125922	1.061480	0.537266	0.792321	1.105332	0.880288	0.791175	1.121015	0.559028	0.740099	0.626068	1.015168	0.755133	0.750480	1.214854	0.904500	1.025848	0.524836	0.633325	0.840061	0.792844	0.749780	0.607480	0.608514	0.655231	0.964263	0.780313	0.959919	0.979037	0.737816	0.832488	0.911508	0.942632	0.787982	0.852097	0.801318	0.895530	0.734875	0.544185	0.898404	0.983024	1.309669	0.613151	0.506256	0.664059	0.735751	0.522461	0.708712	0.740238	0.745111	0.935000	0.919775	0.986525	0.863794	1.144617	0.677466	0.978640	1.052647	1.160272	0.768850	0.614958	0.611864	0.746802	0.925990	1.455907	0.867276	1.161698	0.679840	1.397648	1.414030	1.360398	1.262490	1.333972	1.433383	1.240461	1.442519	1.403695	1.401976	1.447233	1.477149	1.374061	1.468182	1.391765	1.404286	1.686994	1.406550	1.314665	1.399967	1.281283	1.419013	1.309780
chr2	47415338	47425337	4.742034e+07	0.867041	0.923989	0.656965	1.094898	0.760996	1.102208	0.582856	0.893090	0.624682	0.661357	0.901026	0.876098	1.097302	0.767353	0.468942	0.735415	1.006430	0.976552	0.925140	0.778319	1.038441	0.756882	0.709002	1.171773	0.918657	0.708823	0.778111	0.956066	0.699558	0.824049	1.035022	0.915928	0.978941	0.838702	1.100465	1.001636	0.901959	0.648182	0.921727	0.887296	0.633108	0.893543	0.891506	0.754657	0.887741	0.820756	0.932469	0.818585	0.773836	0.863909	1.061221	0.837275	0.909134	0.616053	0.814778	0.893690	1.100528	0.839819	0.988753	0.980195	1.092174	0.907324	0.784415	0.619810	1.013408	0.924541	0.722905	0.826352	0.882093	0.984709	1.117275	0.740579	0.974408	0.863489	1.045664	0.935164	0.966163	1.083314	1.180582	1.069878	0.759901	0.900680	0.667867	0.900608	0.908134	1.027945	0.646649	0.991242	0.784174	0.740340	1.045782	0.956503	0.924335	0.750393	0.975241	0.375993	0.523685	0.862758	1.094832	0.802968	1.059261	0.449229	0.595563	0.965292	0.715050	0.594688	1.108019	0.520830	NaN	1.118552	1.052664	0.533022	0.786043	1.094693	0.873633	0.788545	1.113321	0.552848	0.732834	0.617378	1.013151	0.749561	0.746535	1.217262	0.894053	1.007675	0.518555	0.628914	0.833437	0.781632	0.745255	0.600736	0.608467	0.638297	0.961968	0.767132	0.949716	0.969862	0.736214	0.830254	0.910930	0.940871	0.786919	0.840568	0.792669	0.887036	0.728543	0.546390	0.899387	0.973778	1.300970	0.610973	0.495472	0.661563	0.734402	0.526150	0.693595	0.734851	0.736993	0.931779	0.907190	0.978306	0.861719	1.126075	0.669273	0.969811	1.046618	1.150566	0.758299	0.616046	0.601552	0.741986	0.929190	1.454894	0.855710	1.162372	0.670795	1.389447	1.402848	1.350146	1.256341	1.328262	1.427862	1.236525	1.435253	1.396005	1.393301	1.439627	1.467382	1.365856	1.456134	1.379457	1.395944	1.675327	1.398452	1.309174	1.390678	1.275022	1.410256	1.303718
chr2	47425338	47435436	47430387	0.863028	0.924875	0.655956	1.092642	0.760550	1.106371	0.579097	0.895695	0.628137	0.669163	0.903629	0.879743	1.101356	0.766954	0.458571	0.730885	1.007214	0.985644	0.919444	0.772242	1.044478	0.764177	0.710692	1.170885	0.918710	0.712800	0.780452	0.958222	0.695720	0.830686	1.023072	0.929153	0.978284	0.830921	1.094958	0.997102	0.907379	0.648128	0.920486	0.888274	0.623351	0.891348	0.889311	0.753562	0.894737	0.810914	0.933697	0.811300	0.775085	0.854234	1.058430	0.840973	0.906131	0.624049	0.813682	0.883545	1.104216	0.838543	0.994718	0.983367	1.091158	0.904584	0.789452	0.622118	1.006225	0.918006	0.728496	0.824119	0.883021	0.981289	1.112743	0.738846	0.966431	0.868248	1.041402	0.933793	0.974338	1.088391	1.181764	1.080748	0.757118	0.902136	0.663422	0.891309	0.903720	1.035705	0.655447	0.990163	0.785327	0.732440	1.034339	0.951437	0.925844	0.748864	0.975006	0.376338	0.512788	0.857994	1.097419	0.792620	1.054093	0.433934	0.588860	0.956782	0.712559	0.586174	1.111255	0.516706	NaN	1.111451	1.043994	0.528893	0.779575	1.084098	0.867409	0.786127	1.105533	0.547143	0.725545	0.609058	1.011152	0.744204	0.742915	1.219108	0.883662	0.989627	0.512568	0.624897	0.827072	0.770907	0.741023	0.594609	0.608587	0.621947	0.959897	0.754246	0.939442	0.960751	0.735334	0.827997	0.910347	0.939190	0.786096	0.829185	0.784435	0.878435	0.722595	0.549024	0.900241	0.964839	1.292086	0.609183	0.485405	0.659826	0.733075	0.530269	0.679078	0.729948	0.729284	0.928242	0.894784	0.970318	0.859342	1.107351	0.661737	0.961362	1.040453	1.140968	0.748148	0.617304	0.591381	0.737712	0.932760	1.453527	0.844641	1.162950	0.662058	1.380883	1.391451	1.340029	1.249784	1.322415	1.421730	1.232455	1.427597	1.387780	1.384307	1.431594	1.457226	1.357288	1.443645	1.366978	1.387170	1.663204	1.389968	1.303239	1.381118	1.268273	1.401149	1.297154
chr2	47435437	47445463	47440450	0.859192	0.925728	0.655444	1.090433	0.760364	1.110871	0.575862	0.898338	0.632523	0.677403	0.906474	0.883347	1.105407	0.767076	0.448327	0.726247	1.008302	0.994517	0.914458	0.766581	1.050557	0.771600	0.712800	1.169917	0.919364	0.717157	0.783029	0.960174	0.692011	0.837706	1.011330	0.942430	0.977756	0.823638	1.089438	0.992781	0.913085	0.648399	0.919683	0.889462	0.613976	0.889579	0.887105	0.752447	0.902151	0.801028	0.935209	0.804212	0.776480	0.844355	1.056063	0.844749	0.903029	0.632510	0.813046	0.873698	1.107702	0.837642	1.001104	0.986431	1.090452	0.902057	0.794482	0.625325	0.999011	0.911547	0.734076	0.821924	0.884262	0.978000	1.108438	0.737601	0.958352	0.873593	1.037229	0.932494	0.982618	1.093344	1.182871	1.091911	0.754789	0.903747	0.659282	0.882118	0.899686	1.043521	0.664693	0.989219	0.786706	0.724550	1.022896	0.946436	0.927808	0.747121	0.974668	0.377188	0.502109	0.853621	1.100244	0.782144	1.048590	0.419024	0.582876	0.948625	0.710319	0.577928	1.114542	0.512704	NaN	1.104517	1.035370	0.524837	0.772837	1.073401	0.861526	0.783884	1.097589	0.541849	0.718106	0.600964	1.009160	0.738974	0.739539	1.220418	0.873171	0.971461	0.506787	0.621162	0.820879	0.760491	0.737025	0.588981	0.608853	0.605949	0.958012	0.741474	0.928950	0.951581	0.735123	0.825651	0.909742	0.937559	0.785495	0.817774	0.776505	0.869605	0.716956	0.552083	0.900960	0.956095	1.282906	0.607761	0.475916	0.658766	0.731775	0.534891	0.664949	0.725440	0.721899	0.924333	0.882412	0.962436	0.856672	1.088205	0.654717	0.953195	1.034079	1.131320	0.738239	0.618739	0.581182	0.733948	0.936749	1.451802	0.833882	1.163457	0.653491	1.371134	1.378749	1.329050	1.242171	1.315845	1.414404	1.227856	1.418814	1.378243	1.374130	1.422401	1.445719	1.347538	1.429504	1.353139	1.377128	1.649474	1.380287	1.296290	1.370380	1.260377	1.390822	1.289456
chr2	47445464	47455463	4.745046e+07	0.855551	0.926514	0.655403	1.088298	0.760413	1.115700	0.573190	0.900969	0.637761	0.685995	0.909516	0.886831	1.109437	0.767703	0.438291	0.721499	1.009681	1.003076	0.910231	0.761406	1.056597	0.779079	0.715293	1.168894	0.920668	0.721856	0.785782	0.961883	0.688488	0.845045	0.999889	0.955629	0.977351	0.816947	1.083940	0.988652	0.919017	0.648986	0.919278	0.890826	0.605027	0.888217	0.884911	0.751311	0.909918	0.791171	0.936985	0.797388	0.778010	0.834325	1.054097	0.848553	0.899863	0.641341	0.812854	0.864200	1.110959	0.837127	1.007842	0.989321	1.090038	0.899776	0.799479	0.629391	0.991830	0.905202	0.739590	0.819772	0.885799	0.974871	1.104362	0.736847	0.950221	0.879450	1.033187	0.931267	0.990926	1.098085	1.183892	1.103252	0.752893	0.905537	0.655481	0.873101	0.896059	1.051273	0.674286	0.988398	0.788318	0.716649	1.011454	0.941497	0.930230	0.745132	0.974230	0.378538	0.491643	0.849635	1.103275	0.771537	1.042772	0.404511	0.577606	0.940789	0.708300	0.569940	1.117879	0.508825	NaN	1.097748	1.026797	0.520861	0.765827	1.062581	0.855981	0.781815	1.089516	0.536982	0.710481	0.593061	1.007195	0.733850	0.736377	1.221203	0.862543	0.953157	0.501195	0.617662	0.814855	0.750349	0.733252	0.583827	0.609249	0.590295	0.956307	0.728790	0.918221	0.942349	0.735541	0.823175	0.909094	0.935971	0.785112	0.806307	0.768872	0.860529	0.711621	0.555533	0.901531	0.947562	1.273416	0.606715	0.467005	0.658346	0.730512	0.540048	0.651177	0.721310	0.714860	0.920037	0.870107	0.954637	0.853743	1.068626	0.648180	0.945336	1.027505	1.121585	0.728544	0.620343	0.570917	0.730714	0.941172	1.449729	0.823397	1.163900	0.645071	1.361075	1.365895	1.318213	1.234155	1.309117	1.406528	1.223134	1.409683	1.368252	1.363690	1.412889	1.433918	1.337484	1.414970	1.339212	1.366723	1.635384	1.370275	1.288940	1.359444	1.252023	1.380210	1.281297
chr2	47455464	47465463	4.746046e+07	0.852083	0.927200	0.655797	1.086237	0.760661	1.120886	0.571079	0.903567	0.643807	0.694932	0.912746	0.890158	1.113467	0.768820	0.428437	0.716591	1.011354	1.011301	0.906756	0.756720	1.062574	0.786622	0.718161	1.167829	0.922678	0.726900	0.788670	0.963342	0.685185	0.852711	0.988738	0.968753	0.977060	0.810851	1.078452	0.984652	0.925176	0.649881	0.919224	0.892343	0.596457	0.887223	0.882720	0.750150	0.918050	0.781323	0.939015	0.790826	0.779681	0.824107	1.052480	0.852363	0.896630	0.650529	0.813080	0.855003	1.113994	0.836994	1.014922	0.991996	1.089882	0.897746	0.804467	0.634295	0.984659	0.898930	0.745043	0.817642	0.887619	0.971895	1.100471	0.736564	0.942012	0.885799	1.029282	0.930114	0.999273	1.102572	1.184828	1.114775	0.751377	0.907542	0.652019	0.864240	0.892817	1.058915	0.684214	0.987680	0.790137	0.708803	1.000145	0.936687	0.933067	0.742904	0.973682	0.380352	0.481511	0.846070	1.106443	0.760927	1.036731	0.390572	0.573079	0.933330	0.706485	0.562285	1.121222	0.505102	NaN	1.091213	1.018368	0.517010	0.758627	1.051749	0.850833	0.779934	1.081415	0.532615	0.702727	0.585403	1.005305	0.728876	0.733425	1.221479	0.851865	0.934904	0.495839	0.614393	0.809058	0.740555	0.729729	0.579174	0.609749	0.575164	0.954787	0.716311	0.907364	0.933163	0.736530	0.820567	0.908387	0.934440	0.784938	0.794883	0.761605	0.851313	0.706650	0.559292	0.901944	0.939344	1.263722	0.606042	0.458763	0.658531	0.729307	0.545695	0.637877	0.717581	0.708258	0.915399	0.858045	0.946989	0.850624	1.048839	0.642160	0.937903	1.020818	1.111852	0.719148	0.622088	0.560674	0.728054	0.945982	1.447357	0.813278	1.164276	0.636875	1.349992	1.351955	1.306713	1.225145	1.301729	1.397568	1.217937	1.399557	1.357112	1.352245	1.402398	1.421000	1.326415	1.398985	1.324199	1.355222	1.619939	1.359222	1.280668	1.347543	1.242622	1.368560	1.272105
chr2	47465464	47475463	4.747046e+07	0.848779	0.927757	0.656599	1.084239	0.761080	1.126434	0.569533	0.906103	0.650603	0.704190	0.916142	0.893289	1.117497	0.770415	0.418761	0.711495	1.013326	1.019149	0.904039	0.752536	1.068469	0.794218	0.721389	1.166729	0.925447	0.732293	0.791642	0.964546	0.682157	0.860700	0.977888	0.981769	0.976876	0.805358	1.072978	0.980738	0.931559	0.651084	0.919482	0.893980	0.588248	0.886564	0.880530	0.748967	0.926534	0.771475	0.941284	0.784538	0.781499	0.813680	1.051170	0.856149	0.893324	0.660046	0.813705	0.846089	1.116804	0.837244	1.022325	0.994427	1.089958	0.895975	0.809459	0.640013	0.977483	0.892697	0.750436	0.815525	0.889709	0.969075	1.096736	0.736733	0.933723	0.892602	1.025531	0.929044	1.007659	1.106760	1.185686	1.126454	0.750202	0.909788	0.648899	0.855536	0.889947	1.066397	0.694444	0.987043	0.792158	0.700949	0.988905	0.932011	0.936313	0.740422	0.972996	0.382621	0.471663	0.842900	1.109733	0.750271	1.030452	0.377155	0.569247	0.926182	0.704847	0.554911	1.124581	0.501498	NaN	1.084868	1.010047	0.513265	0.751200	1.040843	0.846051	0.778229	1.073245	0.528745	0.694795	0.577927	1.003509	0.724003	0.730633	1.221281	0.841031	0.916584	0.490674	0.611303	0.803455	0.731027	0.726415	0.574989	0.610335	0.560480	0.953423	0.703952	0.896300	0.923971	0.738058	0.817779	0.907599	0.932952	0.784966	0.783414	0.754644	0.841923	0.702022	0.563347	0.902187	0.931407	1.253768	0.605723	0.451136	0.659288	0.728153	0.551875	0.624945	0.714204	0.702062	0.910384	0.846188	0.939433	0.847347	1.028749	0.636592	0.930878	1.013994	1.102059	0.709986	0.623986	0.550387	0.725957	0.951218	1.444700	0.803463	1.164582	0.628844	1.337778	1.336814	1.294477	1.215009	1.293593	1.387430	1.212199	1.388329	1.344717	1.339691	1.390843	1.406861	1.314229	1.381370	1.307995	1.342521	1.603011	1.347021	1.271374	1.334593	1.232059	1.355771	1.261770
chr2	47475464	47485463	4.748046e+07	0.845630	0.928156	0.657784	1.082291	0.761646	1.132329	0.568551	0.908544	0.658090	0.713734	0.919673	0.896196	1.121522	0.772468	0.409285	0.706196	1.015584	1.026556	0.902075	0.748862	1.074255	0.801832	0.724961	1.165603	0.929008	0.738041	0.794646	0.965485	0.679461	0.868988	0.967356	0.994627	0.976789	0.800483	1.067543	0.976882	0.938153	0.652577	0.920012	0.895713	0.580393	0.886211	0.878343	0.747760	0.935340	0.761626	0.943773	0.778534	0.783481	0.803042	1.050139	0.859879	0.889943	0.669842	0.814703	0.837453	1.119380	0.837874	1.030020	0.996595	1.090242	0.894472	0.814455	0.646512	0.970295	0.886469	0.755760	0.813419	0.892062	0.966423	1.093141	0.737331	0.925370	0.899811	1.021946	0.928066	1.016062	1.110604	1.186459	1.138244	0.749331	0.912304	0.646132	0.847011	0.887445	1.073684	0.704927	0.986464	0.794351	0.693080	0.977753	0.927506	0.939938	0.737688	0.972141	0.385332	0.462122	0.840114	1.113107	0.739601	1.023953	0.364316	0.566091	0.919327	0.703384	0.547823	1.127941	0.497996	NaN	1.078719	1.001854	0.509637	0.743547	1.029876	0.841631	0.776699	1.065014	0.525384	0.686698	0.570623	1.001831	0.719214	0.727977	1.220619	0.830013	0.898208	0.485697	0.608371	0.798051	0.721751	0.723293	0.571284	0.610973	0.546278	0.952193	0.691723	0.885024	0.914781	0.740095	0.814781	0.906710	0.931509	0.785198	0.771888	0.747975	0.832389	0.697758	0.567663	0.902240	0.923765	1.243560	0.605747	0.444130	0.660584	0.727049	0.558585	0.612365	0.711153	0.696283	0.904978	0.834570	0.931971	0.843954	1.008396	0.631451	0.924291	1.007041	1.092219	0.701057	0.626035	0.540074	0.724439	0.956886	1.441795	0.793964	1.164804	0.620980	1.324876	1.321016	1.281957	1.204082	1.284981	1.376492	1.206121	1.376397	1.331520	1.326490	1.378658	1.392026	1.301374	1.362732	1.291212	1.329086	1.585225	1.334114	1.261383	1.321090	1.220706	1.342311	1.250657
chr2	47485464	47495475	4.749047e+07	0.842625	0.928364	0.659319	1.080374	0.762334	1.138567	0.568124	0.910864	0.666216	0.723533	0.923297	0.898865	1.125539	0.774946	0.400029	0.700688	1.018121	1.033487	0.900846	0.745697	1.079907	0.809432	0.728867	1.164460	0.933379	0.744146	0.797631	0.966144	0.677147	0.877557	0.957149	1.007289	0.976790	0.796219	1.062161	0.973061	0.944945	0.654350	0.920767	0.897522	0.572883	0.886144	0.876159	0.746534	0.944435	0.751757	0.946451	0.772815	0.785643	0.792193	1.049355	0.863527	0.886481	0.679866	0.816045	0.829086	1.121711	0.838886	1.037972	0.998489	1.090716	0.893247	0.819450	0.653762	0.963072	0.880213	0.761002	0.811315	0.894675	0.963947	1.089666	0.738330	0.916970	0.907372	1.018518	0.927187	1.024465	1.114073	1.187148	1.150127	0.748730	0.915118	0.643720	0.838681	0.885307	1.080742	0.715606	0.985924	0.796740	0.685025	0.966493	0.923134	0.943990	0.734639	0.971055	0.388541	0.452735	0.837651	1.116602	0.728745	1.017102	0.351865	0.563553	0.912629	0.702067	0.540891	1.131359	0.494500	NaN	1.072654	0.993633	0.506069	0.735509	1.018627	0.837494	0.775322	1.056553	0.522484	0.678276	0.563344	1.000264	0.714390	0.725383	1.219468	0.818568	0.879413	0.480827	0.605531	0.792745	0.712532	0.720287	0.568015	0.611624	0.532324	0.951049	0.679397	0.873292	0.905402	0.742686	0.811480	0.905668	0.930083	0.785643	0.760073	0.741446	0.822530	0.693817	0.572310	0.902086	0.916280	1.232882	0.606113	0.437637	0.662436	0.725976	0.565972	0.599872	0.708354	0.690825	0.899048	0.822987	0.924450	0.840416	0.987392	0.626637	0.918053	0.999828	1.082144	0.692189	0.628267	0.529558	0.723495	0.963122	1.438623	0.784613	1.164928	0.613132	1.312184	1.305632	1.269974	1.193123	1.276468	1.365560	1.200118	1.364588	1.318460	1.313555	1.366704	1.377517	1.288744	1.344346	1.275002	1.315859	1.567820	1.321399	1.251406	1.307965	1.209363	1.329116	1.239552
chr2	47495476	47505475	4.750048e+07	0.839771	0.928348	0.661161	1.078485	0.763141	1.145131	0.568245	0.913036	0.674916	0.733540	0.926967	0.901293	1.129534	0.777814	0.391033	0.694972	1.020927	1.039903	0.900332	0.743033	1.085398	0.816973	0.733089	1.163303	0.938565	0.750584	0.800542	0.966522	0.675266	0.886373	0.947293	1.019701	0.976874	0.792557	1.056857	0.969270	0.951920	0.656398	0.921705	0.899378	0.565726	0.886355	0.873978	0.745299	0.953783	0.741858	0.949285	0.767392	0.787998	0.781152	1.048788	0.867077	0.882952	0.690048	0.817694	0.820985	1.123789	0.840290	1.046127	1.000110	1.091370	0.892321	0.824422	0.661724	0.955810	0.873901	0.766144	0.809204	0.897539	0.961653	1.086290	0.739707	0.908545	0.915219	1.015233	0.926414	1.032838	1.117135	1.187752	1.162078	0.748371	0.918255	0.641672	0.830578	0.883532	1.087527	0.726413	0.985401	0.799702	0.675608	0.953562	0.918406	0.949109	0.730770	0.969457	0.392820	0.442294	0.835258	1.120691	0.716191	1.008842	0.338278	0.561466	0.905214	0.700772	0.533205	1.135320	0.490492	NaN	1.065864	0.984255	0.502119	0.725873	1.005483	0.833151	0.773936	1.046625	0.519773	0.668266	0.555101	0.998653	0.708836	0.722495	1.217525	0.804994	0.857494	0.475438	0.602406	0.786838	0.702098	0.717003	0.564907	0.612293	0.516802	0.949833	0.665278	0.859329	0.894481	0.746339	0.807312	0.904234	0.928488	0.786443	0.746263	0.734152	0.810894	0.689769	0.578015	0.901647	0.907974	1.220117	0.606966	0.430947	0.665238	0.724794	0.575270	0.585732	0.705488	0.685065	0.891608	0.809867	0.915807	0.836294	0.962684	0.621572	0.911449	0.991294	1.070397	0.682197	0.631042	0.517379	0.723170	0.970987	1.434737	0.774171	1.164918	0.604220	1.296807	1.287157	1.255779	1.179612	1.266093	1.352157	1.192802	1.350206	1.302568	1.297939	1.352277	1.360037	1.273461	1.322004	1.255693	1.299832	1.546842	1.305979	1.239162	1.292236	1.195437	1.313183	1.225914
chr2	47505476	47515475	4.751048e+07	0.837079	0.928080	0.663269	1.076610	0.764079	1.151992	0.568887	0.915036	0.684131	0.743712	0.930637	0.903496	1.133494	0.781058	0.382333	0.689052	1.023998	1.045764	0.900491	0.740848	1.090701	0.824419	0.737589	1.162140	0.944550	0.757329	0.803339	0.966622	0.673856	0.895401	0.937823	1.031810	0.977028	0.789487	1.051660	0.965507	0.959056	0.658728	0.922792	0.901252	0.558919	0.886840	0.871807	0.744066	0.963363	0.731920	0.952242	0.762273	0.790559	0.769930	1.048406	0.870526	0.879377	0.700313	0.819611	0.813141	1.125607	0.842091	1.054440	1.001461	1.092194	0.891726	0.829345	0.670351	0.948520	0.867513	0.771182	0.807070	0.900647	0.959534	1.082994	0.741441	0.900117	0.923288	1.012078	0.925751	1.041151	1.119760	1.188273	1.174064	0.748227	0.921733	0.639993	0.822729	0.882113	1.093997	0.737281	0.984876	0.802313	0.667653	0.942844	0.914745	0.953691	0.727298	0.967817	0.396821	0.433915	0.833600	1.124105	0.705724	1.001673	0.327590	0.560369	0.899271	0.699879	0.527019	1.138639	0.487158	NaN	1.060359	0.976532	0.498979	0.717565	0.994417	0.829857	0.772925	1.038216	0.517980	0.659683	0.548347	0.997463	0.704195	0.720153	1.215441	0.793402	0.839053	0.471121	0.599908	0.782080	0.693533	0.714398	0.562851	0.612722	0.504322	0.948876	0.653597	0.847342	0.885294	0.749884	0.803551	0.902835	0.927200	0.787340	0.734614	0.728217	0.800993	0.686779	0.583040	0.901080	0.901302	1.209126	0.608017	0.426014	0.668061	0.723852	0.583624	0.574121	0.703369	0.680695	0.884940	0.799114	0.908622	0.832891	0.941744	0.617712	0.906413	0.984016	1.060523	0.674058	0.633501	0.507219	0.723479	0.978080	1.431366	0.765721	1.164769	0.596891	1.281212	1.268584	1.241686	1.165653	1.255501	1.338425	1.185318	1.335547	1.286385	1.282157	1.337720	1.342409	1.257980	1.299261	1.236464	1.283581	1.525687	1.290325	1.226580	1.276462	1.181126	1.297079	1.211891
chr2	47515476	47525502	47520489	0.834561	0.927521	0.665612	1.074712	0.765182	1.159133	0.570021	0.916837	0.693831	0.754030	0.934270	0.905484	1.137418	0.784676	0.373935	0.682906	1.027342	1.051039	0.901269	0.739118	1.095803	0.831753	0.742342	1.160985	0.951321	0.764372	0.806001	0.966443	0.672945	0.904629	0.928750	1.043593	0.977247	0.786996	1.046584	0.961757	0.966341	0.661363	0.923997	0.903109	0.552444	0.887607	0.869645	0.742828	0.973184	0.721914	0.955299	0.757448	0.793339	0.758511	1.048179	0.873874	0.875770	0.710622	0.821762	0.805527	1.127168	0.844282	1.062880	1.002551	1.093175	0.891498	0.834213	0.679619	0.941203	0.861017	0.776122	0.804886	0.903991	0.957562	1.079746	0.743516	0.891686	0.931521	1.009035	0.925207	1.049391	1.121932	1.188703	1.186071	0.748267	0.925585	0.638681	0.815152	0.881038	1.100133	0.748165	0.984324	0.805483	0.658270	0.930521	0.910901	0.959385	0.722984	0.965436	0.402018	0.424651	0.832104	1.128018	0.693613	0.992967	0.316077	0.559939	0.892688	0.699115	0.520113	1.142484	0.483303	NaN	1.054148	0.967708	0.495561	0.707561	0.981460	0.826444	0.771918	1.028297	0.516484	0.649393	0.540663	0.996268	0.698774	0.717489	1.212420	0.779596	0.817453	0.466343	0.597130	0.776780	0.683727	0.711525	0.561210	0.612958	0.490458	0.947795	0.640182	0.832973	0.874519	0.754662	0.798775	0.900899	0.925759	0.788680	0.720942	0.721470	0.789225	0.683804	0.589230	0.900162	0.893888	1.195913	0.609712	0.421187	0.671948	0.722803	0.594128	0.560831	0.701251	0.676209	0.876593	0.786862	0.900309	0.829057	0.917045	0.613698	0.901196	0.975349	1.048986	0.664881	0.636525	0.495471	0.724571	0.987008	1.427339	0.756233	1.164338	0.588519	1.268238	1.253243	1.230136	1.153867	1.246647	1.326921	1.179032	1.323308	1.272885	1.269062	1.325670	1.327807	1.245113	1.280265	1.220712	1.270068	1.508169	1.277294	1.216001	1.263450	1.169096	1.283719	1.200096
chr2	47525503	47535502	4.753050e+07	0.832237	0.926630	0.668149	1.072755	0.766486	1.166511	0.571607	0.918411	0.703965	0.764445	0.937821	0.907249	1.141291	0.788661	0.365865	0.676531	1.030951	1.055702	0.902613	0.737833	1.100676	0.838948	0.747310	1.159856	0.958842	0.771680	0.808505	0.965979	0.672556	0.914022	0.920123	1.054988	0.977526	0.785078	1.041646	0.958016	0.973740	0.664315	0.925279	0.904900	0.546300	0.888674	0.867505	0.741573	0.983212	0.711864	0.958432	0.752917	0.796338	0.746933	1.048084	0.877103	0.872154	0.720918	0.824105	0.798138	1.128465	0.846838	1.071401	1.003384	1.094296	0.891665	0.839008	0.689478	0.933891	0.854404	0.780954	0.802632	0.907549	0.955711	1.076520	0.745913	0.883275	0.939825	1.006111	0.924802	1.057515	1.123639	1.189033	1.198036	0.748469	0.929822	0.637736	0.807887	0.880299	1.105899	0.758988	0.983722	0.808220	0.650249	0.920295	0.908013	0.964464	0.719156	0.962975	0.406849	0.417266	0.831173	1.131240	0.683505	0.985320	0.307175	0.560285	0.887413	0.698738	0.514550	1.145688	0.480107	NaN	1.049040	0.960404	0.492882	0.698846	0.970508	0.823885	0.771200	1.019862	0.515685	0.640459	0.534335	0.995396	0.694186	0.715279	1.209404	0.767700	0.799142	0.462525	0.594881	0.772516	0.675564	0.709213	0.560477	0.612867	0.479333	0.946883	0.629039	0.820529	0.865363	0.759240	0.794382	0.898974	NaN	0.790060	0.709354	0.715863	0.779098	0.681712	0.594730	0.899166	0.887944	1.184433	0.611564	0.417894	0.675695	0.721944	0.603637	0.549778	0.699733	0.672949	0.869087	0.776723	0.893340	0.825984	0.896006	0.610727	0.897343	0.967895	1.039247	0.657407	0.639204	0.485684	0.726054	0.995080	1.423902	0.748499	1.163691	0.581602	1.250194	1.232054	1.214252	1.137270	1.234282	1.310839	1.170197	1.306245	1.254079	1.250892	1.308997	1.307578	1.227229	1.253741	1.199118	1.251291	1.483921	1.259162	1.201151	1.245479	1.152210	1.265189	1.183535
chr2	47535503	47545521	47540512	0.830111	0.925370	0.670841	1.070701	0.768036	1.174087	0.573615	0.919739	0.714494	0.774916	0.941258	0.908779	1.145109	0.793019	0.358145	0.669920	1.034821	1.059754	0.904485	0.736974	1.105300	0.845994	0.752456	1.158761	0.967074	0.779233	0.810834	0.965238	0.672713	0.923561	0.911988	1.065953	0.977863	0.783719	1.036870	0.954272	0.981237	0.667597	0.926610	0.906589	0.540479	0.890068	0.865387	0.740277	0.993416	0.701793	0.961621	0.748678	0.799550	0.735245	1.048109	0.880194	0.868541	0.731160	0.826610	0.790965	1.129499	0.849735	1.079954	1.003978	1.095552	0.892232	0.843726	0.699886	0.926621	0.847675	0.785676	0.800293	0.911297	0.953961	1.073303	0.748613	0.874906	0.948110	1.003314	0.924557	1.065478	1.124881	1.189252	1.209919	0.748821	0.934445	0.637155	0.800969	0.879877	1.111273	0.769693	0.983059	0.811534	0.640493	0.908341	0.905032	0.970895	0.714333	0.959318	0.413283	0.409059	0.830472	1.134979	0.671614	0.975727	0.297681	0.561703	0.881475	0.698715	0.508294	1.149433	0.476412	NaN	1.043079	0.951872	0.489945	0.688035	0.957422	0.821228	0.770512	1.009713	0.515367	0.629403	0.526987	0.994498	0.688694	0.712663	1.205180	0.753110	0.777108	0.458270	0.592302	0.767711	0.665908	0.706567	0.560528	0.612276	0.466845	0.945748	0.615945	0.805216	0.854292	0.765484	0.788566	0.896239	NaN	0.792057	0.695446	0.709206	0.766690	0.679780	0.601690	0.897618	0.881284	1.170236	0.614414	0.415047	0.680797	0.720935	0.615927	0.536735	0.698236	0.669804	0.859467	0.764821	0.885064	0.822602	0.870620	0.607776	0.893494	0.958780	1.027619	0.648856	0.642576	0.474215	0.728559	1.005471	1.419770	0.739590	1.162430	0.573538	1.227433	1.205779	1.194602	1.115836	1.218557	1.290387	1.158727	1.284684	1.230322	1.228065	1.288227	1.282221	1.204684	1.219966	1.172673	1.227675	1.453653	1.236283	1.182057	1.223078	1.130469	1.241954	1.162244
chr2	47545522	47555521	4.755052e+07	0.828175	0.923716	0.673655	1.068521	0.769871	1.181836	0.576003	0.920803	0.725392	0.785421	0.944564	0.910072	1.148888	0.797758	0.350786	0.663066	1.038956	1.063207	0.906849	0.736524	1.109661	0.852897	0.757750	1.157704	0.975987	0.787015	0.812986	0.964240	0.673440	0.933243	0.904390	1.076474	0.978259	0.782917	1.032278	0.950514	0.988830	0.671228	0.927962	0.908137	0.534961	0.891819	0.863294	0.738917	1.003771	0.691719	0.964851	0.744728	0.802968	0.723497	1.048247	0.883123	0.864956	0.741320	0.829251	0.784009	1.130267	0.852954	1.088503	1.004367	1.096947	0.893200	0.848380	0.710813	0.919416	0.840843	0.790290	0.797860	0.915220	0.952293	1.070086	0.751600	0.866592	0.956291	1.000647	0.924479	1.073249	1.125665	1.189362	1.221714	0.749311	0.939451	0.636939	0.794422	0.879760	1.116238	0.780240	0.982330	0.814417	0.631918	0.898079	0.902657	0.976651	0.710014	0.955751	0.419230	0.402246	0.830033	1.138181	0.661377	0.967157	0.289987	0.563420	0.876469	0.698941	0.503057	1.152640	0.473302	NaN	1.037955	0.944562	0.487509	0.678453	0.946062	0.819080	0.769991	1.000862	0.515403	0.619595	0.520713	0.993766	0.683926	0.710385	1.201217	0.740225	0.757862	0.454728	0.590102	0.763678	0.657538	0.704307	0.561037	0.611490	0.456393	0.944721	0.604644	0.791686	0.844580	0.771297	0.783201	0.893648	NaN	0.793957	0.683328	0.703396	0.755726	0.678377	0.607945	0.896071	0.875720	1.157665	0.617243	0.413086	0.685524	0.720050	0.627071	0.525452	0.697047	0.667449	0.850780	0.754541	0.877872	0.819822	0.848449	0.605516	0.890504	0.950738	1.017528	0.641618	0.645578	0.464395	0.731080	1.014849	1.416179	0.731982	1.161043	0.566629	1.204639	1.179469	1.174927	1.094367	1.202809	1.269905	1.147239	1.263091	1.206530	1.205206	1.267429	1.256830	1.182106	1.186140	1.146195	1.204025	1.423345	1.213371	1.162932	1.200647	1.108694	1.218687	1.140919
chr2	47555522	47565623	4.756057e+07	0.826427	0.921660	0.676584	1.066197	0.772034	1.189754	0.578751	0.921589	0.736678	0.795987	0.947748	0.911142	1.152675	0.802912	0.343774	0.655948	1.043374	1.066088	0.909691	0.736480	1.113757	0.859703	0.763179	1.156702	0.985599	0.795050	0.814971	0.963003	0.674780	0.943110	0.897348	1.086592	0.978734	0.782683	1.027887	0.946735	0.996551	0.675249	0.929318	0.909526	0.529714	0.893970	0.861219	0.737464	1.014296	0.681621	0.968131	0.741062	0.806596	0.711703	1.048493	0.885883	0.861416	0.751410	0.832025	0.777250	1.130766	0.856505	1.097049	1.004596	1.098506	0.894577	0.853006	0.722281	0.912273	0.833903	0.794822	0.795313	0.919332	0.950688	1.066854	0.754879	0.858318	0.964313	0.998130	0.924580	1.080834	1.126008	1.189390	1.233466	0.749936	0.944879	0.637103	0.788246	0.879946	1.120790	0.790631	0.981540	0.816921	0.624327	0.889384	0.900943	0.981900	0.706065	0.952018	0.424963	0.396869	0.829908	1.140887	0.652673	0.959364	0.284215	0.565680	0.872367	0.699559	0.498841	1.155350	0.470807	NaN	1.033596	0.938406	0.485582	0.669875	0.936246	0.817453	0.769658	0.993155	0.515930	0.610779	0.515468	0.993202	0.679800	0.708391	1.197320	0.728723	0.741022	0.451914	0.588259	0.760418	0.650313	0.702410	0.562213	0.610363	0.447983	0.943754	0.594967	0.779618	0.836022	0.776955	0.778034	0.891062	0.921101	0.795855	0.672778	0.698295	0.745932	0.677607	0.613699	0.894396	0.871266	1.146417	0.620283	0.412201	0.690082	0.719261	0.637464	0.515752	0.696163	0.666011	0.842724	0.745710	0.871624	0.817674	0.829085	0.604048	0.888471	0.943561	1.008820	0.635669	0.648279	0.456141	0.733814	1.023503	1.413080	0.725595	1.159342	0.560806	1.182519	1.154227	1.156030	1.073322	1.187446	1.249967	1.135870	1.242129	1.183454	1.183065	1.247391	1.232258	1.160190	1.153126	1.120909	1.181128	1.394135	1.191136	1.144166	1.178986	1.087291	1.196190	1.120009
chr2	47565624	47575659	4.757064e+07	0.824888	0.919220	0.679615	1.063742	0.774550	1.197779	0.581820	0.922085	0.748287	0.806571	0.950797	0.912007	1.156495	0.808480	0.337138	0.648586	1.048082	1.068408	0.912991	0.736845	1.117562	0.866420	0.768686	1.155794	0.995861	0.803330	0.816782	0.961550	0.676780	0.953134	0.890917	1.096278	0.979308	0.783052	1.023756	0.942954	1.004390	0.679682	0.930667	0.910733	0.524747	0.896547	0.859184	0.735914	1.024926	0.671539	0.971459	0.737706	0.810426	0.699949	1.048846	0.888449	0.857971	0.761370	0.834916	0.770707	1.131001	0.860387	1.105538	1.004698	1.100246	0.896373	0.857622	0.734250	0.905236	0.826893	0.799283	0.792652	0.923627	0.949153	1.063624	0.758432	0.850127	0.972085	0.995809	0.924882	1.088192	1.125926	1.189380	1.245140	0.750697	0.950735	0.637682	0.782479	0.880449	1.124900	0.800805	0.980703	0.819369	0.616780	0.881031	0.899520	0.987206	0.702042	0.947848	0.431014	0.392056	0.829954	1.143491	0.644319	0.951493	0.279274	0.568477	0.868520	0.700528	0.494975	1.157961	0.468590	NaN	1.029385	0.932549	0.483848	0.661347	0.926696	0.815996	0.769407	0.985624	0.516829	0.601935	0.510525	0.992703	0.675770	0.706398	1.193167	0.717218	0.724449	0.449378	0.586513	0.757422	0.643274	0.700600	0.563910	0.608912	0.440266	0.942729	0.585598	0.767591	0.827562	0.782955	0.772564	0.888286	0.920162	0.797899	0.662437	0.693223	0.736147	0.677207	0.619571	0.892491	0.867215	1.135204	0.623749	0.411945	0.694870	0.718471	0.648160	0.506337	0.695360	0.665073	0.834439	0.737105	0.865489	0.815796	0.810096	0.602996	0.886878	0.936372	1.000373	0.630139	0.650961	0.448320	0.736899	1.032307	1.410096	0.719503	1.157252	0.555254	1.163514	1.132790	1.139952	1.055116	1.174170	1.232797	1.125896	1.224101	1.163660	1.164075	1.230281	1.211195	1.141352	1.124594	1.099514	1.161512	1.369215	1.172037	1.127859	1.160446	1.068669	1.176932	1.101877
chr2	47575660	47585659	4.758066e+07	0.823580	0.916435	0.682730	1.061194	0.777432	1.205827	0.585153	0.922285	0.760089	0.817085	0.953687	0.912689	1.160349	0.814418	0.330928	0.641039	1.053046	1.070167	0.916723	0.737623	1.121047	0.873029	0.774177	1.155023	1.006656	0.811808	0.818403	0.959920	0.679456	0.963230	0.885164	1.105466	0.979983	0.784045	1.019961	0.939214	1.012297	0.684516	0.931996	0.911747	0.520092	0.899548	0.857217	0.734281	1.035552	0.661566	0.974821	0.734693	0.814431	0.688373	1.049292	0.890796	0.854690	0.771106	0.837891	0.764418	1.131002	0.864577	1.113879	1.004709	1.102178	0.898577	0.862229	0.746613	0.898381	0.819882	0.803667	0.789899	0.928074	0.947702	1.060432	0.762219	0.842094	0.979493	0.993741	0.925391	1.095248	1.125443	1.189377	1.256640	0.751595	0.956996	0.638715	0.777182	0.881280	1.128543	0.810652	0.979836	0.821748	0.609293	0.873027	0.898373	0.992532	0.697957	0.943253	0.437357	0.387851	0.830148	1.145996	0.636359	0.943589	0.275187	0.571805	0.864934	0.701867	0.491475	1.160466	0.466708	NaN	1.025322	0.927012	0.482321	0.652956	0.917449	0.814678	0.769223	0.978317	0.518106	0.593112	0.505929	0.992269	0.671836	0.704382	1.188765	0.705733	0.708203	0.447142	0.584888	0.754706	0.636450	0.698885	0.566096	0.607164	0.433249	0.941627	0.576567	0.755669	0.819229	0.789275	0.766811	0.885339	0.919257	0.800102	0.652337	0.688179	0.726424	0.677189	0.625527	0.890361	0.863583	1.124111	0.627652	0.412308	0.699851	0.717700	0.659101	0.497253	0.694603	0.664640	0.825950	0.728720	0.859470	0.814218	0.791569	0.602357	0.885687	0.929190	0.992248	0.625074	0.653589	0.441005	0.740306	1.041196	1.407267	0.713731	1.154753	0.550001	1.150108	1.117770	1.128668	1.042255	1.164758	1.220673	1.118759	1.211360	1.149725	1.150688	1.218239	1.196348	1.128056	1.104392	1.084552	1.147706	1.351707	1.158566	1.116273	1.147389	1.055435	1.163376	1.089027
chr2	47585660	47595675	4.759067e+07	0.822512	0.913319	0.685949	1.058546	0.780714	1.213911	0.588727	0.922209	0.772087	0.827553	0.956430	0.913212	1.164278	0.820738	0.325125	0.633289	1.058276	1.071397	0.920907	0.738822	1.124223	0.879584	0.779616	1.154427	1.017968	0.820511	0.819849	0.958140	0.682830	0.973419	0.880071	1.114203	0.980757	0.785686	1.016528	0.935517	1.020293	0.689776	0.933319	0.912571	0.515717	0.902993	0.855328	0.732566	1.046176	0.651686	0.978238	0.732008	0.818632	0.676979	1.049817	0.892937	0.851604	0.780635	0.840946	0.758344	1.130805	0.869089	1.122075	1.004661	1.104326	0.901181	0.866878	0.759383	0.891702	0.812855	0.808026	0.787060	0.932685	0.946327	1.057273	0.766244	0.834193	0.986517	0.991953	0.926098	1.102007	1.124575	1.189422	1.267985	0.752631	0.963684	0.640233	0.772348	0.882456	1.131738	0.820166	0.978945	0.824035	0.601881	0.865368	0.897470	0.997852	0.693817	0.938251	0.443979	0.384294	0.830468	1.148396	0.628820	0.935684	0.271972	0.575672	0.861616	0.703584	0.488345	1.162862	0.465202	NaN	1.021410	0.921807	0.481009	0.644783	0.908527	0.813454	0.769091	0.971266	0.519771	0.584349	0.501706	0.991898	0.667996	0.702313	1.184110	0.694284	0.692329	0.445224	0.583408	0.752274	0.629859	0.697265	0.568739	0.605151	0.426929	0.940437	0.567896	0.743898	0.811044	0.795901	0.760790	0.882239	0.918383	0.802485	0.642499	0.683155	0.716799	0.677557	0.631524	0.888009	0.860386	1.113204	0.631995	0.413264	0.704989	0.716967	0.670231	0.488539	0.693854	0.664708	0.817282	0.720546	0.853580	0.812966	0.773561	0.602125	0.884859	0.922026	0.984498	0.620502	0.656135	0.434259	0.743994	1.050125	1.404633	0.708295	1.151823	0.545067	1.136224	1.102274	1.117018	1.028939	1.154975	1.208115	1.111304	1.198147	1.135317	1.136830	1.205780	1.180978	1.114283	1.083430	1.069133	1.133429	1.333621	1.144617	1.104225	1.133877	1.041672	1.149356	1.075688
chr2	47595676	47605675	4.760068e+07	0.821698	0.909904	0.689285	1.055790	0.784412	1.222012	0.592511	0.921885	0.784236	0.837963	0.959034	0.913587	1.168302	0.827429	0.319726	0.625345	1.063773	1.072112	0.925551	0.740458	1.127077	0.886135	0.784955	1.154046	1.029753	0.829429	0.821135	0.956234	0.686915	0.983684	0.875624	1.122495	0.981625	0.787985	1.013485	0.931880	1.028358	0.695466	0.934644	0.913199	0.511602	0.906884	0.853535	0.730770	1.056762	0.641905	0.981705	0.729644	0.823038	0.665796	1.050406	0.894872	0.848745	0.789930	0.844064	0.752458	1.130427	0.873909	1.130109	1.004592	1.106717	0.904176	0.871605	0.772529	0.885216	0.805820	0.812398	0.784138	0.937450	0.945030	1.054156	0.770498	0.826414	0.993121	0.990464	0.926993	1.108452	1.123349	1.189543	1.279146	0.753804	0.970786	0.642246	0.767988	0.883982	1.134473	0.829312	0.978033	0.826206	0.594547	0.858026	0.896773	1.003157	0.689628	0.932855	0.450878	0.381414	0.830894	1.150675	0.621714	0.927786	0.269637	0.580079	0.858569	0.705669	0.485574	1.165148	0.464092	NaN	1.017647	0.916936	0.479909	0.636889	0.899938	0.812271	0.769000	0.964491	0.521836	0.575676	0.497860	0.991595	0.664238	0.700162	1.179187	0.682875	0.676840	0.443633	0.582093	0.750122	0.623492	0.695725	0.571818	0.602897	0.421289	0.939163	0.559592	0.732305	0.803007	0.802825	0.754511	0.879004	0.917531	0.805060	0.632930	0.678124	0.707287	0.678311	0.637527	0.885436	0.857641	1.102524	0.636780	0.414779	0.710252	0.716285	0.681508	0.480215	0.693076	0.665258	0.808456	0.712576	0.847839	0.812067	0.756093	0.602292	0.884353	0.914891	0.977156	0.616430	0.658578	0.428132	0.747915	1.059063	1.402237	0.703196	1.148435	0.540462	1.113433	1.076993	1.097997	1.007125	1.138789	1.187503	1.098867	1.176387	1.111741	1.114097	1.185327	1.155756	1.091657	1.048904	1.044040	1.110062	1.304054	1.121726	1.084293	1.111724	1.018910	1.126393	1.053706
chr2	47605676	47615702	47610689	0.821149	0.906220	0.692745	1.052920	0.788537	1.230100	0.596474	0.921338	0.796494	0.848296	0.961512	0.913832	1.172424	0.834485	0.314734	0.617234	1.069511	1.072339	0.930660	0.742544	1.129589	0.892729	0.790150	1.153908	1.041950	0.838544	0.822278	0.954224	0.691719	0.993998	0.871811	1.130331	0.982573	0.790937	1.010842	0.928319	1.036469	0.701588	0.935979	0.913638	0.507716	0.911222	0.851843	0.728898	1.067269	0.632239	0.985215	0.727604	0.827651	0.654847	1.051042	0.896611	0.846144	0.798961	0.847229	0.746734	1.129882	0.879018	1.137963	1.004546	1.109372	0.907562	0.876442	0.786008	0.878956	0.798803	0.816825	0.781146	0.942363	0.943804	1.051092	0.774975	0.818751	0.999262	0.989280	0.928048	1.114556	1.121789	1.189766	1.290090	0.755103	0.978276	0.644755	0.764118	0.885861	1.136737	0.838058	0.977101	0.828244	0.587292	0.850965	0.896248	1.008445	0.685394	0.927080	0.458053	0.379245	0.831416	1.152819	0.615040	0.919892	0.268188	0.585030	0.855793	0.708109	0.483134	1.167321	0.463394	NaN	1.014037	0.912398	0.479008	0.629323	0.891679	0.811075	0.768940	0.958008	0.524310	0.567115	0.494376	0.991366	0.660552	0.697907	1.173976	0.671505	0.661731	0.442380	0.580960	0.748240	0.617323	0.694245	0.575330	0.600423	0.416309	0.937819	0.551662	0.720910	0.795110	0.810040	0.747979	0.875647	0.916696	0.807839	0.623637	0.673045	0.697884	0.679438	0.643510	0.882650	0.855371	1.092091	0.642014	0.416827	0.715620	0.715666	0.692888	0.472293	0.692231	0.666263	0.799490	0.704810	0.842261	0.811552	0.739154	0.602845	0.884132	0.907797	0.970244	0.612858	0.660909	0.422655	0.752016	1.067994	1.400120	0.698419	1.144561	0.536195	1.091170	1.052428	1.079525	0.985918	1.122825	1.167389	1.086503	1.155033	1.088806	1.091903	1.165311	1.131127	1.069535	1.015080	1.019743	1.087313	1.275289	1.099371	1.064663	1.090105	0.996512	1.104015	1.032164
chr2	47615703	47625702	4.762070e+07	0.820893	0.902308	0.696331	1.049930	0.793096	1.238142	0.600594	0.920588	0.808822	0.858531	0.963882	0.913977	1.176646	0.841876	0.310174	0.609008	1.075456	1.072098	0.936243	0.745079	1.131739	0.899412	0.795157	1.154030	1.054496	0.847824	0.823288	0.952140	0.697242	1.004323	0.868614	1.137672	0.983585	0.794533	1.008609	0.924852	1.044605	0.708139	0.937330	0.913896	0.504047	0.916002	0.850258	0.726966	1.077662	0.622717	0.988758	0.725892	0.832467	0.644171	1.051724	0.898170	0.843842	0.807694	0.850426	0.741153	1.129187	0.884397	1.145610	1.004566	1.112306	0.911344	0.881412	0.799765	0.872967	0.791844	0.821334	0.778111	0.947416	0.942639	1.048090	0.779674	0.811215	1.004899	0.988409	0.929244	1.120304	1.119927	1.190100	1.300794	0.756512	0.986114	0.647763	0.760765	0.888098	1.138529	0.846372	0.976150	0.830122	0.580162	0.844186	0.895864	1.013680	0.681135	0.920980	0.465457	0.377841	0.832020	1.154803	0.608824	0.912042	0.267634	0.590497	0.853304	0.710876	0.481008	1.169363	0.463118	NaN	1.010602	0.908223	0.478299	0.622160	0.883797	0.809828	0.768890	0.951855	0.527191	0.558732	0.491254	0.991218	0.656952	0.695539	1.168494	0.660244	0.647070	0.441482	0.580026	0.746626	0.611349	0.692821	0.579267	0.597761	0.411999	0.936433	0.544151	0.709788	0.787379	0.817502	0.741246	0.872193	0.915880	0.810824	0.614683	0.667898	0.688629	0.680912	0.649425	0.879682	0.853615	1.081969	0.647686	0.419382	0.721055	0.715120	0.704257	0.464827	0.691288	0.667696	0.790460	0.697294	0.836879	0.811453	0.722825	0.603763	0.884169	0.900793	0.963811	0.609812	0.663112	0.417890	0.756225	1.076856	1.398327	0.693963	1.140202	0.532294	1.070500	1.029721	1.062473	0.966361	1.107853	1.148743	1.074818	1.135099	1.067599	1.071304	1.146664	1.108261	1.048976	0.983614	0.997367	1.066263	1.248674	1.078622	1.046285	1.070045	0.975583	1.083279	1.012113
chr2	47625703	47635741	47630722	0.820961	0.898203	0.700045	1.046802	0.798116	1.246117	0.604858	0.919658	0.821207	0.868662	0.966178	0.914047	1.180965	0.849579	0.306072	0.600704	1.081583	1.071416	0.942324	0.748063	1.133509	0.906225	0.799942	1.154418	1.067339	0.857246	0.824175	0.950013	0.703484	1.014636	0.866008	1.144480	0.984646	0.798775	1.006788	0.921493	1.052761	0.715119	0.938707	0.913991	0.500581	0.921215	0.848791	0.724994	1.087916	0.613350	0.992325	0.724513	0.837485	0.633794	1.052461	0.899578	0.841893	0.816123	0.853646	0.735690	1.128364	0.890037	1.153051	1.004699	1.115530	0.915544	0.886531	0.813773	0.867291	0.784992	0.825947	0.775053	0.952598	0.941519	1.045157	0.784595	0.803811	1.010007	0.987864	0.930568	1.125699	1.117781	1.190558	1.311239	0.758014	0.994261	0.651266	0.757952	0.890697	1.139861	0.854238	0.975186	0.831827	0.573138	0.837626	0.895587	1.018871	0.676833	0.914568	0.473103	0.377243	0.832688	1.156619	0.603030	0.904203	0.267957	0.596488	0.851090	0.713971	0.479164	1.171276	0.463266	NaN	1.007328	0.904405	0.477763	0.615391	0.876254	0.808482	0.768829	0.945996	0.530491	0.550507	0.488461	0.991158	0.653417	0.693024	1.162705	0.649065	0.632788	0.440944	0.579298	0.745257	0.605502	0.691440	0.583664	0.594914	0.408331	0.935024	0.537028	0.698907	0.779763	0.825239	0.734303	0.868618	0.915082	0.814033	0.606039	0.662628	0.679471	0.682705	0.655290	0.876540	0.852383	1.072120	0.653831	0.422440	0.726582	0.714641	0.715604	0.457796	0.690213	0.669545	0.781364	0.689997	0.831665	0.811794	0.707035	0.605026	0.884432	0.893862	0.957846	0.607284	0.665193	0.413847	0.760514	1.085658	1.396866	0.689786	1.135334	0.528746	1.048664	1.005833	1.044577	0.945879	1.091861	1.129082	1.062235	1.113904	1.045294	1.049549	1.126871	1.084102	1.027233	0.950331	0.973917	1.044102	1.220654	1.056706	1.026697	1.048858	0.953334	1.061416	0.990881
chr2	47635742	47645774	47640758	0.821387	0.893934	0.703887	1.043515	0.803630	1.254024	0.609254	0.918574	0.833652	0.878690	0.968429	0.914072	1.185370	0.857574	0.302455	0.592362	1.087863	1.070318	0.948927	0.751495	1.134884	0.913188	0.804488	1.155063	1.080438	0.866792	0.824949	0.947869	0.710441	1.024919	0.863974	1.150720	0.985745	0.803661	1.005372	0.918251	1.060928	0.722512	0.940127	0.913942	0.497300	0.926857	0.847455	0.723007	1.098015	0.604145	0.995901	0.723473	0.842713	0.623736	1.053259	0.900872	0.840347	0.824260	0.856901	0.730326	1.127437	0.895923	1.160291	1.004975	1.119049	0.920190	0.891809	0.828023	0.861965	0.778293	0.830668	0.771999	0.957891	0.940432	1.042309	0.789742	0.796547	1.014565	0.987665	0.932003	1.130758	1.115361	1.191154	1.321405	0.759591	1.002686	0.655267	0.755697	0.893654	1.140766	0.861654	0.974215	0.833346	0.566236	0.831248	0.895377	1.024013	0.672491	0.907884	0.480975	0.377488	0.833381	1.158251	0.597661	0.896381	0.269139	0.602979	0.849146	0.717381	0.477586	1.173055	0.463837	NaN	1.004210	0.900953	0.477381	0.609027	0.869034	0.806982	0.768739	0.940415	0.534198	0.542447	0.485982	0.991195	0.649944	0.690331	1.156589	0.637983	0.618873	0.440773	0.578786	0.744116	0.599736	0.690090	0.588524	0.591889	0.405297	0.933612	0.530293	0.688272	0.772238	0.833241	0.727165	0.864901	0.914304	0.817461	0.597710	0.657206	0.670388	0.684791	0.661103	0.873250	0.851680	1.062543	0.660460	0.425994	0.732210	0.714228	0.726875	0.451209	0.688976	0.671797	0.772235	0.682921	0.826623	0.812592	0.691779	0.606619	0.884880	0.887010	0.952361	0.605267	0.667145	0.410557	0.764837	1.094365	1.395740	0.685868	1.129953	0.525548	1.027443	0.982730	1.027342	0.926221	1.076100	1.110035	1.049698	1.093121	1.023728	1.028408	1.107481	1.060616	1.006068	0.917982	0.951342	1.022655	1.193531	1.035411	1.007455	1.028255	0.931569	1.040213	0.970196
chr2	47645775	47655774	4.765077e+07	0.822188	0.889550	0.707848	1.040076	0.809628	1.261834	0.613749	0.917360	0.846108	0.888566	0.970653	0.914080	1.189835	0.865804	0.299353	0.584064	1.094224	1.068830	0.956031	0.755357	1.135855	0.920271	0.808768	1.155958	1.093683	0.876407	0.825629	0.945743	0.718081	1.035117	0.862491	1.156336	0.986884	0.809157	1.004356	0.915139	1.069067	0.730258	0.941605	0.913774	0.494203	0.932905	0.846275	0.721037	1.107895	0.595161	0.999441	0.722782	0.848135	0.614050	1.054117	0.902089	0.839253	0.832087	0.860203	0.725081	1.126436	0.902002	1.167301	1.005415	1.122835	0.925286	0.897222	0.842449	0.857046	0.771818	0.835471	0.768994	0.963264	0.939377	1.039583	0.795091	0.789473	1.018551	0.987820	0.933526	1.135468	1.112682	1.191890	1.331226	0.761228	1.011313	0.659754	0.754018	0.896947	1.141270	0.868593	0.973248	0.834653	0.559498	0.825038	0.895187	1.029080	0.668120	0.900997	0.489014	0.378591	0.834054	1.159676	0.592742	0.888608	0.271149	0.609899	0.847475	0.721063	0.476252	1.174688	0.464815	NaN	1.001259	0.897892	0.477135	0.603101	0.862146	0.805279	0.768612	0.935124	0.538269	0.534594	0.483811	0.991329	0.646542	0.687437	1.150144	0.627046	0.605375	0.440974	0.578490	0.743180	0.594029	0.688767	0.593807	0.588701	0.402897	0.932217	0.523971	0.677921	0.764797	0.841454	0.719878	0.861044	0.913544	0.821072	0.589736	0.651627	0.661388	0.687137	0.666819	0.869849	0.851501	1.053272	0.667548	0.430017	0.737913	0.713877	0.737966	0.445089	0.687557	0.674417	0.763141	0.676105	0.821776	0.813850	0.677108	0.608511	0.885464	0.880263	0.947385	0.603743	0.668955	0.408058	0.769127	1.102904	1.394931	0.682216	1.124078	0.522699	1.007560	0.961164	1.011313	0.907998	1.061167	1.092244	1.037714	1.073503	1.003604	1.008602	1.089185	1.038604	0.986214	0.887691	0.930347	1.002625	1.168196	1.015462	0.989278	1.008936	0.911083	1.020377	0.950784
chr2	47655775	47666412	4.766109e+07	0.823420	0.884939	0.712081	1.036367	0.816322	1.269796	0.618474	0.915994	0.858983	0.898587	0.972946	0.914102	1.194503	0.874516	0.296684	0.575598	1.100832	1.066896	0.963875	0.759784	1.136442	0.927704	0.812898	1.157144	1.107431	0.886373	0.826260	0.943604	0.726658	1.045544	0.861489	1.161456	0.988117	0.815448	1.003706	0.912057	1.077442	0.738577	0.943204	0.913497	0.491187	0.939562	0.845236	0.719053	1.117843	0.586137	1.003018	0.722438	0.853930	0.604448	1.055070	0.903302	0.838619	0.839847	0.863680	0.719800	1.125350	0.908444	1.174290	1.006065	1.126995	0.931024	0.902947	0.857505	0.852426	0.765413	0.840485	0.765964	0.968877	0.938322	1.036921	0.800817	0.782396	1.022075	0.988344	0.935172	1.139971	1.109654	1.192801	1.340964	0.762978	1.020364	0.664891	0.752888	0.900678	1.141394	0.875256	0.972254	0.835644	0.553397	0.819379	0.894989	1.033706	0.664031	0.894449	0.496590	0.380381	0.834631	1.160803	0.588570	0.881431	0.273726	0.616655	0.846158	0.724683	0.475193	1.176065	0.466065	NaN	0.998658	0.895397	0.477004	0.597982	0.856021	0.803477	0.768450	0.930449	0.542344	0.527492	0.482059	0.991527	0.643447	0.684542	1.143839	0.617020	0.593208	0.441491	0.578402	0.742468	0.588737	0.687549	0.599052	0.585594	0.401209	0.930938	0.518472	0.668561	0.757923	0.849238	0.712995	0.857331	0.912841	0.824564	0.582660	0.646282	0.653084	0.689524	0.672005	0.866593	0.851789	1.044924	0.674530	0.434150	0.743259	0.713598	0.748043	0.439809	0.686059	0.677135	0.754756	0.670020	0.817452	0.815415	0.663994	0.610507	0.886083	0.874085	0.943207	0.602731	0.670502	0.406453	0.773035	1.110643	1.394421	0.679055	1.118181	0.520344	0.984283	0.935968	0.992651	0.886849	1.043533	1.071471	1.023465	1.050395	0.980106	0.985411	1.067630	1.012833	0.962946	0.852287	0.905890	0.979226	1.138608	0.992108	0.967869	0.986290	0.887032	0.997174	0.928032
chr2	47666413	47676412	4.767141e+07	0.825091	0.880246	0.716488	1.032495	0.823525	1.277666	0.623279	0.914522	0.871898	0.908440	0.975250	0.914160	1.199247	0.883437	0.294529	0.567265	1.107454	1.064551	0.972227	0.764649	1.136619	0.935279	0.816748	1.158603	1.121199	0.896378	0.826843	0.941549	0.735921	1.055881	0.860957	1.165878	0.989423	0.822356	1.003425	0.909090	1.085807	0.747203	0.944886	0.913127	0.488350	0.946643	0.844384	0.717146	1.127523	0.577359	1.006479	0.722463	0.859941	0.595230	1.056094	0.904508	0.838490	0.847307	0.867240	0.714636	1.124229	0.915039	1.181017	1.006929	1.131393	0.937259	0.908815	0.872739	0.848282	0.759310	0.845518	0.763008	0.974555	0.937315	1.034424	0.806754	0.775544	1.025014	0.989234	0.936876	1.144115	1.106361	1.193876	1.350270	0.764790	1.029507	0.670543	0.752360	0.904731	1.141143	0.881433	0.971252	0.836369	0.547612	0.813948	0.894757	1.038114	0.660021	0.887954	0.504024	0.382815	0.835127	1.161720	0.584871	0.874481	0.276854	0.623483	0.845087	0.728348	0.474289	1.177267	0.467575	NaN	0.996245	0.893287	0.476948	0.593342	0.850296	0.801504	0.768238	0.926099	0.546555	0.520763	0.480590	0.991765	0.640495	0.681512	1.137389	0.607389	0.581704	0.442290	0.578482	0.741896	0.583566	0.686370	0.604426	0.582430	0.400047	0.929705	0.513467	0.659699	0.751238	0.856929	0.706207	0.853604	0.912151	0.828073	0.576098	0.640914	0.645041	0.692017	0.676900	0.863328	0.852478	1.037033	0.681678	0.438508	0.748495	0.713363	0.757592	0.435034	0.684425	0.680002	0.746677	0.664333	0.813406	0.817282	0.651690	0.612646	0.886721	0.868151	0.939536	0.602090	0.671887	0.405550	0.776732	1.117964	1.394102	0.676180	1.112052	0.518300	0.952465	0.901669	0.967419	0.858438	1.019023	1.043229	1.003399	1.018429	0.948154	0.953702	1.037802	0.977601	0.931073	0.804054	0.872789	0.947376	1.098357	0.960186	0.938258	0.955257	0.853978	0.965508	0.896861
chr2	47676413	47686471	47681442	0.827164	0.875618	0.720954	1.028586	0.830987	1.285215	0.628012	0.913000	0.884490	0.917850	0.977504	0.914272	1.203921	0.892279	0.292904	0.559331	1.113864	1.061868	0.980815	0.769777	1.136415	0.942780	0.820237	1.160299	1.134520	0.906125	0.827373	0.939668	0.745560	1.065840	0.860835	1.169489	0.990777	0.829635	1.003468	0.906319	1.093927	0.755850	0.946604	0.912685	0.485769	0.953911	0.843733	0.715396	1.136614	0.569079	1.009708	0.722839	0.865994	0.586637	1.057161	0.905711	0.838849	0.854284	0.870771	0.709713	1.123132	0.921574	1.187292	1.007977	1.135870	0.943798	0.914638	0.887701	0.844728	0.753699	0.850381	0.760212	0.980121	0.936397	1.032162	0.812719	0.769097	1.027308	0.990455	0.938580	1.147785	1.102930	1.195087	1.358871	0.766601	1.038422	0.676516	0.752409	0.908955	1.140568	0.886979	0.970252	0.836843	0.541444	0.808058	0.894445	1.042814	0.655578	0.880700	0.512214	0.386277	0.835583	1.162526	0.581229	0.866886	0.280972	0.631217	0.844147	0.732496	0.473413	1.178425	0.469556	NaN	0.993718	0.891334	0.476949	0.588628	0.844265	0.799069	0.767931	0.921528	0.551441	0.513596	0.479252	0.992050	0.637321	0.677918	1.129930	0.596973	0.569468	0.443502	0.578755	0.741388	0.577842	0.685084	0.610599	0.578793	0.399308	0.928366	0.508380	0.650282	0.743882	0.865478	0.698675	0.849398	0.911381	0.832029	0.569295	0.634820	0.636250	0.694936	0.682055	0.859611	0.853696	1.028640	0.689917	0.443649	0.754275	0.713143	0.767731	0.430208	0.682423	0.683359	0.737937	0.658378	0.809146	0.819698	0.638702	0.615207	0.887433	0.861729	0.935948	0.601764	0.673276	0.405327	0.780630	1.125722	1.393909	0.673238	1.104899	0.516328	0.940504	0.888799	0.958015	0.847922	1.009682	1.032672	0.995671	1.006284	0.936183	0.941777	1.026471	0.964363	0.919070	0.786023	0.860435	0.935437	1.083306	0.948186	0.927018	0.943562	0.841510	0.953615	0.885120
chr2	47686472	47696575	4.769152e+07	0.829719	0.870916	0.725635	1.024547	0.838917	1.292701	0.632817	0.911403	0.897185	0.927138	0.979772	0.914460	1.208665	0.901300	0.291714	0.551559	1.120238	1.058769	0.989898	0.775309	1.135864	0.950446	0.823515	1.162295	1.147781	0.915929	0.827881	0.937932	0.755857	1.075759	0.861055	1.172436	0.992232	0.837485	1.003796	0.903646	1.102076	0.764767	0.948416	0.912163	0.483359	0.961575	0.843260	0.713774	1.145366	0.561039	1.012811	0.723574	0.872285	0.578368	1.058303	0.906975	0.839710	0.861036	0.874381	0.704854	1.122049	0.928260	1.193331	1.009241	1.140546	0.950836	0.920590	0.902888	0.841637	0.748427	0.855198	0.757487	0.985750	0.935553	1.030061	0.818908	0.762822	1.029057	0.992033	0.940355	1.151106	1.099288	1.196473	1.367073	0.768467	1.047367	0.682980	0.753005	0.913469	1.139695	0.892109	0.969209	0.836944	0.535408	0.802175	0.894061	1.047387	0.651040	0.873254	0.520482	0.390590	0.835949	1.163135	0.577982	0.859241	0.285819	0.639227	0.843425	0.736795	0.472627	1.179426	0.471881	NaN	0.991281	0.889728	0.476997	0.584237	0.838420	0.796306	0.767526	0.917093	0.556628	0.506593	0.478187	0.992328	0.634170	0.673982	1.121984	0.586624	0.557510	0.445075	0.579230	0.740982	0.571989	0.683802	0.617087	0.574951	0.399097	0.927043	0.503669	0.641122	0.736403	0.874203	0.691001	0.845055	0.910583	0.836110	0.562864	0.628433	0.627399	0.698067	0.686997	0.855688	0.855405	1.020428	0.698638	0.449187	0.760155	0.712959	0.777584	0.425761	0.680186	0.686921	0.729274	0.652685	0.805020	0.822484	0.626107	0.618013	0.888155	0.855338	0.932756	0.601819	0.674555	0.405912	0.784361	1.133235	1.393840	0.670471	1.097258	0.514603	0.930840	0.878408	0.950444	0.839477	1.002095	1.024161	0.989367	0.996430	0.926525	0.932140	1.017277	0.953669	0.909366	0.771487	0.850484	0.925803	1.071172	0.938490	0.917902	0.934103	0.831422	0.944010	0.875627
chr2	47696576	47706584	47701580	0.832763	0.866198	0.730522	1.020443	0.847233	1.300068	0.637646	0.909766	0.909889	0.936234	0.982026	0.914755	1.213425	0.910416	0.290949	0.544053	1.126485	1.055281	0.999388	0.781191	1.135007	0.958197	0.826583	1.164580	1.160827	0.925689	0.828373	0.936392	0.766718	1.085564	0.861580	1.174699	0.993784	0.845825	1.004381	0.901090	1.110195	0.773855	0.950318	0.911565	0.481161	0.969548	0.842983	0.712343	1.153653	0.553346	1.015780	0.724678	0.878772	0.570486	1.059498	0.908302	0.841097	0.867531	0.878044	0.700100	1.121010	0.935034	1.199087	1.010712	1.145362	0.958315	0.926614	0.918179	0.839028	0.743584	0.859901	0.754857	0.991385	0.934816	1.028150	0.825276	0.756765	1.030253	0.993960	0.942219	1.154034	1.095503	1.198027	1.374828	0.770373	1.056238	0.689875	0.754126	0.918232	1.138566	0.896788	0.968123	0.836637	0.529582	0.796366	0.893605	1.051757	0.646462	0.865714	0.528705	0.395697	0.836227	1.163535	0.575152	0.851636	0.291330	0.647369	0.842912	0.741190	0.471936	1.180256	0.474505	NaN	0.988962	0.888478	0.477084	0.580194	0.832830	0.793214	0.767011	0.912819	0.562024	0.499849	0.477404	0.992561	0.631062	0.669725	1.113635	0.576485	0.545960	0.446999	0.579916	0.740669	0.566071	0.682549	0.623790	0.570961	0.399386	0.925774	0.499407	0.632350	0.728869	0.882991	0.683296	0.840656	0.909759	0.840258	0.556894	0.621806	0.618582	0.701373	0.691646	0.851580	0.857587	1.012480	0.707728	0.455036	0.766072	0.712808	0.787014	0.421741	0.677763	0.690615	0.720812	0.647339	0.801057	0.825579	0.614048	0.621040	0.888882	0.849060	0.929964	0.602246	0.675723	0.407302	0.787845	1.140381	1.393871	0.667900	1.089242	0.513138	0.913006	0.859232	0.936562	0.824086	0.987937	1.008530	0.977514	0.978079	0.908738	0.914350	1.000169	0.933951	0.891432	0.744830	0.832219	0.908054	1.048885	0.920595	0.900940	0.916620	0.812769	0.926290	0.858079
chr2	47706585	47716594	4.771159e+07	0.836305	0.861501	0.735633	1.016315	0.855893	1.307305	0.642489	0.908109	0.922576	0.945129	0.984252	0.915188	1.218176	0.919601	0.290601	0.536884	1.132554	1.051421	1.009235	0.787394	1.133898	0.965983	0.829467	1.167137	1.173597	0.935360	0.828870	0.935074	0.778082	1.095243	0.862371	1.176293	0.995438	0.854628	1.005195	0.898647	1.118265	0.783068	0.952321	0.910897	0.479192	0.977777	0.842920	0.711168	1.161408	0.546056	1.018638	0.726158	0.885462	0.563001	1.060731	0.909688	0.843021	0.873787	0.881767	0.695477	1.120043	0.941877	1.204562	1.012382	1.150283	0.966210	0.932683	0.933530	0.836884	0.739223	0.864457	0.752340	0.996995	0.934218	1.026438	0.831818	0.750939	1.030917	0.996235	0.944194	1.156556	1.091624	1.199760	1.382155	0.772335	1.065001	0.697162	0.755761	0.923233	1.137231	0.901019	0.966997	0.835902	0.523988	0.790647	0.893078	1.055906	0.641870	0.858121	0.536848	0.401545	0.836438	1.163723	0.572722	0.844100	0.297457	0.655582	0.842588	0.745660	0.471344	1.180908	0.477398	NaN	0.986763	0.887577	0.477213	0.576464	0.827520	0.789791	0.766379	0.908699	0.567572	0.493390	0.476892	0.992724	0.627997	0.665157	1.104922	0.566621	0.534838	0.449276	0.580834	0.740440	0.560115	0.681342	0.630663	0.566860	0.400125	0.924584	0.495628	0.624010	0.721301	0.891811	0.675614	0.836242	0.908909	0.844458	0.551403	0.614952	0.609830	0.704835	0.695974	0.847302	0.860226	1.004814	0.717141	0.461150	0.772011	0.712689	0.795992	0.418151	0.675198	0.694403	0.712585	0.642358	0.797239	0.828948	0.602552	0.624281	0.889626	0.842935	0.927537	0.603032	0.676799	0.409467	0.791047	1.147119	1.393985	0.665528	1.080908	0.511932	0.890820	0.835353	0.919419	0.805195	0.970109	0.989189	0.962468	0.955019	0.886655	0.892209	0.978683	0.909445	0.869093	0.711923	0.809626	0.886016	1.021313	0.898330	0.879649	0.894849	0.789523	0.904255	0.836213
chr2	47716595	47726777	47721686	0.840410	0.856792	0.741058	1.012135	0.864989	1.314515	0.647408	0.906419	0.935406	0.953959	0.986471	0.915806	1.222967	0.928971	0.290677	0.530014	1.138507	1.047143	1.019542	0.793987	1.132572	0.973877	0.832245	1.169993	1.186239	0.945047	0.829387	0.933972	0.790070	1.104932	0.863410	1.177246	0.997223	0.864026	1.006227	0.896281	1.126382	0.792513	0.954482	0.910151	0.477437	0.986345	0.843097	0.710292	1.168688	0.539116	1.021461	0.728031	0.892474	0.555822	1.062016	0.911139	0.845526	0.879918	0.885637	0.690942	1.119166	0.948884	1.209852	1.014271	1.155360	0.974622	0.938861	0.949138	0.835160	0.735334	0.868903	0.749912	1.002650	0.933773	1.024915	0.838624	0.745266	1.031069	0.998892	0.946326	1.158691	1.087646	1.201716	1.389182	0.774419	1.073776	0.704919	0.757943	0.928545	1.135716	0.904866	0.965826	0.834732	0.518661	0.785047	0.892493	1.059812	0.637303	0.850538	0.544867	0.408051	0.836597	1.163703	0.570674	0.836681	0.304132	0.663806	0.842440	0.750182	0.470855	1.181377	0.480536	NaN	0.984696	0.887014	0.477400	0.573022	0.822530	0.786057	0.765618	0.904749	0.573190	0.487251	0.476648	0.992792	0.624992	0.660313	1.095919	0.557126	0.524188	0.451913	0.582002	0.740288	0.554162	0.680206	0.637642	0.562697	0.401264	0.923498	0.492370	0.616163	0.713752	0.900604	0.668033	0.831854	0.908042	0.848689	0.546412	0.607906	0.601212	0.708412	0.699944	0.842909	0.863286	0.997472	0.726799	0.467469	0.777939	0.712603	0.804482	0.414995	0.672541	0.698251	0.704647	0.637754	0.793554	0.832547	0.591663	0.627717	0.890407	0.837015	0.925442	0.604170	0.677810	0.412364	0.793938	1.153420	1.394165	0.663379	1.072330	0.510980	0.869110	0.811929	0.902799	0.787006	0.952403	0.970387	0.947389	0.932171	0.865091	0.870535	0.957396	0.885497	0.847198	0.680046	0.787659	0.864494	0.994527	0.876535	0.858580	0.873530	0.766739	0.882696	0.814777
chr2	47726778	47736777	4.773178e+07	0.845050	0.852157	0.746749	1.007956	0.874424	1.321642	0.652355	0.904716	0.948249	0.962658	0.988671	0.916655	1.227735	0.938435	0.291191	0.523569	1.144285	1.042503	1.030199	0.800899	1.131089	0.981781	0.834921	1.173120	1.198624	0.954635	0.829912	0.933102	0.802536	1.114552	0.864675	1.177557	0.999119	0.873945	1.007457	0.894018	1.134467	0.802106	0.956819	0.909342	0.475925	0.995143	0.843539	0.709786	1.175395	0.532635	1.024253	0.730261	0.899766	0.549038	1.063337	0.912624	0.848617	0.885887	0.889659	0.686558	1.118414	0.956012	1.214939	1.016361	1.160538	0.983466	0.945079	0.964847	0.833867	0.731995	0.873177	0.747614	1.008292	0.933515	1.023606	0.845631	0.739811	1.030721	1.001905	0.948611	1.160402	1.083649	1.203891	1.395856	0.776649	1.082498	0.713049	0.760668	0.934122	1.134072	0.908311	0.964639	0.833131	0.513613	0.779578	0.891867	1.063467	0.632798	0.842996	0.552753	0.415146	0.836717	1.163491	0.568973	0.829387	0.311303	0.672025	0.842454	0.754759	0.470471	1.181680	0.483916	NaN	0.982766	0.886774	0.477671	0.569841	0.817883	0.782023	0.764717	0.900967	0.578809	0.481446	0.476670	0.992744	0.622058	0.655220	1.086681	0.548053	0.514009	0.454919	0.583430	0.740211	0.548236	0.679168	0.644691	0.558508	0.402750	0.922536	0.489661	0.608845	0.706267	0.909329	0.660598	0.827524	0.907167	0.852934	0.541921	0.600681	0.592769	0.712079	0.703545	0.838446	0.866732	0.990461	0.736658	0.473949	0.783849	0.712554	0.812482	0.412267	0.669832	0.702145	0.697019	0.633520	0.789982	0.836344	0.581382	0.631346	0.891251	0.831329	0.923643	0.605658	0.678778	0.415954	0.796527	1.159299	1.394394	0.661477	1.063554	0.510265	0.849205	0.790334	0.887779	0.770698	0.935840	0.953324	0.933126	0.910855	0.845365	0.850657	0.937518	0.863569	0.827087	0.651265	0.767678	0.844812	0.970231	0.856544	0.838969	0.853993	0.745826	0.862933	0.795085
chr2	47736778	47746777	4.774178e+07	0.850173	0.847669	0.752649	1.003828	0.884095	1.328630	0.657283	0.903013	0.960983	0.971175	0.990830	0.917765	1.232419	0.947896	0.292133	0.517640	1.149845	1.037591	1.041084	0.808061	1.129510	0.989599	0.837514	1.176488	1.210642	0.964024	0.830430	0.932469	0.815311	1.124026	0.866138	1.177255	1.001107	0.884292	1.008854	0.891879	1.142443	0.811766	0.959334	0.908476	0.474675	1.004055	0.844260	0.709690	1.181463	0.526701	1.027014	0.732794	0.907283	0.542719	1.064674	0.914112	0.852266	0.891655	0.893833	0.682384	1.117818	0.963235	1.219814	1.018623	1.165764	0.992653	0.951268	0.980509	0.833001	0.729253	0.877226	0.745473	1.013866	0.933477	1.022534	0.852773	0.734635	1.029902	1.005235	0.951042	1.161687	1.079692	1.206253	1.402135	0.779042	1.091108	0.721439	0.763903	0.939907	1.132348	0.911358	0.963464	0.831101	0.508826	0.774216	0.891201	1.066895	0.628357	0.835471	0.560557	0.422812	0.836814	1.163102	0.567577	0.822177	0.318977	0.680282	0.842622	0.759419	0.470181	1.181840	0.487551	NaN	0.980961	0.886840	0.478046	0.566877	0.813577	0.777673	0.763657	0.897322	0.584406	0.475941	0.476962	0.992566	0.619189	0.649859	1.077182	0.539390	0.504249	0.458327	0.585122	0.740207	0.542321	0.678246	0.651822	0.554303	0.404548	0.921708	0.487511	0.602047	0.698850	0.918005	0.653297	0.823257	0.906287	0.857198	0.537908	0.593240	0.584488	0.715839	0.706793	0.833927	0.870556	0.983743	0.746742	0.480587	0.789774	0.712545	0.820035	0.409942	0.667088	0.706104	0.689674	0.629629	0.786489	0.840340	0.571649	0.635196	0.892192	0.825872	0.922100	0.607504	0.679728	0.420232	0.798854	1.164817	1.394654	0.659836	1.054566	0.509771	0.829976	0.769434	0.873331	0.755048	0.919743	0.936893	0.919219	0.890154	0.826322	0.831452	0.918208	0.842391	0.807648	0.623590	0.748421	0.825812	0.946836	0.837228	0.819938	0.835123	0.725617	0.843841	0.776049
chr2	47746778	47756782	47751780	0.855810	0.843314	0.758801	0.999716	0.894059	1.335541	0.662225	0.901289	0.973725	0.979608	0.992955	0.919188	1.237048	0.957407	0.293500	0.512199	1.155251	1.032420	1.052243	0.815525	1.127866	0.997380	0.840098	1.180112	1.222390	0.973285	0.830942	0.932056	0.828455	1.133444	0.867803	1.176354	1.003192	0.895145	1.010410	0.889848	1.150364	0.821572	0.962063	0.907535	0.473677	1.013119	0.845276	0.710024	1.186947	0.521295	1.029799	0.735620	0.915095	0.536806	1.066040	0.915598	0.856497	0.897281	0.898226	0.678402	1.117387	0.970652	1.224552	1.021056	1.171075	1.002263	0.957472	0.996263	0.832540	0.727100	0.881068	0.743468	1.019412	0.933683	1.021686	0.860115	0.729702	1.028623	1.008907	0.953647	1.162579	1.075759	1.208793	1.408089	0.781647	1.099687	0.730120	0.767650	0.945940	1.130567	0.914065	0.962296	0.828631	0.504271	0.768921	0.890476	1.070121	0.623958	0.827912	0.568343	0.431065	0.836913	1.162542	0.566453	0.814989	0.327200	0.688642	0.842931	0.764200	0.469965	1.181874	0.491459	NaN	0.979262	0.887204	0.478539	0.564089	0.809610	0.772981	0.762412	0.893767	0.589978	0.470690	0.477529	0.992240	0.616378	0.644184	1.067351	0.531095	0.494857	0.462180	0.587081	0.740270	0.536390	0.677458	0.659071	0.550073	0.406639	0.921027	0.485923	0.595748	0.691483	0.926664	0.646087	0.819036	0.905395	0.861505	0.534354	0.585525	0.576330	0.719691	0.709710	0.829332	0.874777	0.977273	0.757101	0.487383	0.795763	0.712587	0.827180	0.408000	0.664311	0.710163	0.682574	0.626053	0.783042	0.844550	0.562391	0.639315	0.893269	0.820622	0.920763	0.609723	0.680673	0.425221	0.800953	1.170029	1.394923	0.658466	1.045322	0.509484	0.809318	0.746866	0.857972	0.738500	0.902202	0.919374	0.903969	0.867638	0.805893	0.810816	0.897195	0.819636	0.786742	0.594198	0.727832	0.805434	0.921899	0.816469	0.799274	0.814882	0.703900	0.823329	0.755580
chr2	47756783	47766783	47761783	0.861946	0.839129	0.765199	0.995621	0.904282	1.342365	0.667163	0.899534	0.986481	0.987971	0.995043	0.920961	1.241599	0.966921	0.295277	0.507282	1.160506	1.027056	1.063619	0.823290	1.126188	1.005107	0.842724	1.183978	1.233834	0.982398	0.831446	0.931831	0.841921	1.142801	0.869661	1.174874	1.005362	0.906481	1.012098	0.887935	1.158200	0.831504	0.965013	0.906525	0.472920	1.022294	0.846601	0.710800	1.191843	0.516447	1.032632	0.738704	0.923185	0.531295	1.067447	0.917066	0.861289	0.902761	0.902878	0.674638	1.117122	0.978279	1.229165	1.023629	1.176466	1.012275	0.963673	1.012098	0.832469	0.725553	0.884683	0.741595	1.024916	0.934160	1.021062	0.867651	0.725029	1.026898	1.012921	0.956428	1.163097	1.071878	1.211480	1.413727	0.784495	1.108220	0.739043	0.771877	0.952207	1.128764	0.916462	0.961144	0.825745	0.499990	0.763743	0.889680	1.073111	0.619642	0.820393	0.576046	0.439786	0.837044	1.161832	0.565589	0.807876	0.335892	0.697033	0.843366	0.769055	0.469795	1.181802	0.495589	NaN	0.977684	0.887855	0.479151	0.561490	0.806046	0.768001	0.760975	0.890316	0.595439	0.465722	0.478369	0.991754	0.613664	0.638233	1.057265	0.523249	0.485947	0.466463	0.589272	0.740397	0.530507	0.676830	0.666351	0.545879	0.408976	0.920507	0.484916	0.590024	0.684265	0.935198	0.639040	0.814904	0.904497	0.865806	0.531303	0.577615	0.568388	0.723560	0.712279	0.824703	0.879350	0.971111	0.767626	0.494221	0.801770	0.712695	0.833836	0.406462	0.661553	0.714291	0.675803	0.622819	0.779664	0.848923	0.553684	0.643686	0.894507	0.815637	0.919599	0.612295	0.681600	0.430869	0.802828	1.174894	1.395174	0.657394	1.035923	0.509400	0.788070	0.723494	0.842382	0.721841	0.883821	0.901537	0.887865	0.844098	0.784925	0.789589	0.875230	0.796211	0.765212	0.564436	0.706783	0.784523	0.896524	0.795107	0.777715	0.794119	0.681559	0.802230	0.734508
chr2	47766784	47776783	4.777178e+07	0.868580	0.835149	0.771842	0.991546	0.914734	1.349097	0.672079	0.897738	0.999260	0.996267	0.997107	0.923112	1.246049	0.976390	0.297463	0.502932	1.165612	1.021582	1.075154	0.831354	1.124507	1.012770	0.845433	1.188078	1.244936	0.991335	0.831948	0.931754	0.855662	1.152085	0.871711	1.172840	1.007615	0.918267	1.013893	0.886163	1.165926	0.841551	0.968190	0.905468	0.472398	1.031540	0.848257	0.712022	1.196158	0.512176	1.035526	0.742010	0.931515	0.526190	1.068918	0.918514	0.866611	0.908096	0.907825	0.671128	1.117023	0.986109	1.233666	1.026321	1.181956	1.022665	0.969859	1.027994	0.832770	0.724631	0.888064	0.739855	1.030365	0.934940	1.020669	0.875378	0.720632	1.024748	1.017278	0.959384	1.163262	1.068082	1.214296	1.419072	0.787625	1.116684	0.748165	0.776548	0.958698	1.126966	0.918575	0.960027	0.822456	0.495983	0.758683	0.888798	1.075868	0.615420	0.812924	0.583671	0.448916	0.837232	1.160984	0.564968	0.800843	0.345048	0.705464	0.843912	0.773979	0.469644	1.181654	0.499924	NaN	0.976227	0.888782	0.479892	0.559072	0.802919	0.762764	0.759340	0.886959	0.600761	0.461011	0.479481	0.991110	0.611062	0.632004	1.046914	0.515850	0.477570	0.471196	0.591675	0.740590	0.524696	0.676384	0.673633	0.541743	0.411533	0.920152	0.484489	0.584893	0.677225	0.943576	0.632168	0.810859	0.903596	0.870107	0.528763	0.569539	0.560682	0.727407	0.714518	0.820029	0.884277	0.965263	0.778316	0.501055	0.807808	0.712878	0.839994	0.405338	0.658841	0.718493	0.669384	0.619924	0.776346	0.853445	0.545508	0.648328	0.895945	0.810925	0.918570	0.615213	0.682512	0.437165	0.804505	1.179427	1.395388	0.656634	1.026373	0.509513	0.767451	0.700675	0.827410	0.705995	0.865691	0.884388	0.871879	0.820922	0.764619	0.768986	0.853636	0.773431	0.744299	0.535971	0.686466	0.764275	0.872146	0.774371	0.756521	0.774030	0.659876	0.781755	0.714048
chr2	47776784	47786783	4.778178e+07	0.875729	0.831395	0.778743	0.987502	0.925386	1.355727	0.676946	0.895892	1.012059	1.004493	0.999174	0.925658	1.250371	0.985784	0.300063	0.499186	1.170570	1.016081	1.086795	0.839717	1.122843	1.020345	0.848265	1.192395	1.255660	1.000065	0.832455	0.931796	0.869636	1.161283	0.873957	1.170280	1.009956	0.930471	1.015767	0.884556	1.173523	0.851719	0.971598	0.904392	0.472102	1.040820	0.850261	0.713705	1.199902	0.508507	1.038506	0.745488	0.940037	0.521500	1.070483	0.919950	0.872423	0.913286	0.913105	0.667909	1.117088	0.994127	1.238061	1.029123	1.187568	1.033406	0.976015	1.043943	0.833427	0.724354	0.891213	0.738247	1.035751	0.936045	1.020520	0.883286	0.716517	1.022189	1.021973	0.962504	1.163099	1.064396	1.217223	1.424169	0.791074	1.125055	0.757457	0.781633	0.965408	1.125202	0.920418	0.958967	0.818790	0.492272	0.753779	0.887829	1.078381	0.611319	0.805555	0.591198	0.458366	0.837499	1.160017	0.564578	0.793934	0.354636	0.713903	0.844558	0.778942	0.469487	1.181455	0.504430	NaN	0.974888	0.889961	0.480769	0.556830	0.800285	0.757331	0.757520	0.883695	0.605910	0.456547	0.480857	0.990323	0.608600	0.625526	1.036334	0.508919	0.469823	0.476382	0.594259	0.740852	0.519008	0.676140	0.680878	0.537708	0.414278	0.919970	0.484644	0.580384	0.670414	0.951742	0.625517	0.806912	0.902700	0.874408	0.526757	0.561363	0.553258	0.731183	0.716435	0.815318	0.889546	0.959768	0.789138	0.507821	0.813854	0.713137	0.845624	0.404646	0.656209	0.722764	0.663365	0.617378	0.773084	0.858090	0.537878	0.653239	0.897616	0.806524	0.917659	0.618464	0.683418	0.444087	0.806008	1.183621	1.395545	0.656192	1.016705	0.509829	0.748012	0.679035	0.813421	0.691365	0.848317	0.868382	0.856461	0.798757	0.745515	0.749557	0.833036	0.751884	0.724563	0.509536	0.667423	0.745230	0.849404	0.754815	0.736274	0.755149	0.639426	0.762451	0.694745
chr2	47786784	47796783	4.779178e+07	0.883404	0.827899	0.785919	0.983500	0.936199	1.362245	0.681722	0.893994	1.024857	1.012636	1.001268	0.928620	1.254539	0.995070	0.303088	0.496091	1.175357	1.010636	1.098481	0.848371	1.121217	1.027810	0.851257	1.196907	1.265964	1.008559	0.832982	0.931935	0.883790	1.170388	0.876406	1.167224	1.012408	0.943063	1.017697	0.883135	1.180970	0.862016	0.975244	0.903332	0.472027	1.050092	0.852630	0.715859	1.203088	0.505469	1.041590	0.749086	0.948694	0.517233	1.072175	0.921373	0.878673	0.918334	0.918755	0.665023	1.117312	1.002311	1.242358	1.032031	1.193328	1.044468	0.982130	1.059936	0.834415	0.724728	0.894140	0.736775	1.041071	0.937482	1.020633	0.891369	0.712694	1.019243	1.026985	0.965766	1.162639	1.060830	1.220242	1.429055	0.794879	1.133304	0.766896	0.787101	0.972320	1.123496	0.922005	0.957983	0.814765	0.488859	0.749053	0.886765	1.080643	0.607350	0.798293	0.598648	0.468110	0.837862	1.158943	0.564413	0.787146	0.364673	0.722360	0.845298	0.783940	0.469296	1.181229	0.509106	NaN	0.973656	0.891365	0.481790	0.554752	0.798178	0.751743	0.755523	0.880501	0.610893	0.452289	0.482505	0.989414	0.606284	0.618802	1.025516	0.502425	0.462748	0.482055	0.597034	0.741188	0.513473	0.676113	0.688099	0.533793	0.417210	0.919970	0.485381	0.576501	0.663837	0.959691	0.619100	0.803052	0.901813	0.878738	0.525286	0.553114	0.546116	0.734862	0.718054	0.810551	0.895184	0.954633	0.800117	0.514496	0.819912	0.713460	0.850738	0.404396	0.653683	0.727121	0.657751	0.615175	0.769863	0.862865	0.530762	0.658434	0.899554	0.802465	0.916854	0.622048	0.684343	0.451650	0.807369	1.187492	1.395629	0.656064	1.006896	0.510361	0.728886	0.657628	0.799769	0.677285	0.830942	0.852810	0.840950	0.776646	0.726762	0.730434	0.812552	0.730589	0.705125	0.483944	0.648800	0.726535	0.827271	0.735570	0.716088	0.736630	0.619292	0.743457	0.675736
chr2	47796784	47806831	4.780181e+07	0.891623	0.824681	0.793402	0.979535	0.947152	1.368650	0.686369	0.892042	1.037661	1.020707	1.003431	0.932034	1.258534	1.004223	0.306556	0.493679	1.179970	1.005316	1.110187	0.857333	1.119635	1.035163	0.854436	1.201596	1.275838	1.016818	0.833539	0.932149	0.898092	1.179412	0.879058	1.163694	1.014997	0.956055	1.019678	0.881914	1.188266	0.872472	0.979132	0.902323	0.472159	1.059353	0.855371	0.718498	1.205744	0.503081	1.044802	0.752774	0.957449	0.513380	1.074019	0.922782	0.885308	0.923242	0.924822	0.662491	1.117690	1.010666	1.246591	1.035053	1.199266	1.055851	0.988216	1.075990	0.835705	0.725742	0.896878	0.735434	1.046334	0.939252	1.021022	0.899639	0.709157	1.015921	1.032297	0.969162	1.161917	1.057372	1.223323	1.433767	0.799079	1.141423	0.776477	0.792927	0.979426	1.121884	0.923361	0.957076	0.810401	0.485765	0.744540	0.885608	1.082640	0.603536	0.791161	0.606034	0.478122	0.838340	1.157783	0.564479	0.780488	0.375159	0.730817	0.846136	0.788951	0.469041	1.180993	0.513955	NaN	0.972516	0.892974	0.482972	0.552841	0.796628	0.746049	0.753366	0.877367	0.615702	0.448206	0.484436	0.988407	0.604126	0.611839	1.014471	0.496357	0.456409	0.488246	0.600030	0.741606	0.508138	0.676322	0.695310	0.530022	0.420334	0.920168	0.486710	0.573272	0.657513	0.967394	0.612951	0.799275	0.900939	0.883120	0.524359	0.544831	0.539267	0.738409	0.719394	0.805713	0.901221	0.949867	0.811258	0.521054	0.825971	0.713835	0.855341	0.404598	0.651303	0.731574	0.652560	0.613316	0.766680	0.867774	0.524158	0.663921	0.901793	0.798800	0.916139	0.625966	0.685319	0.459859	0.808603	1.191036	1.395627	0.656246	0.996948	0.511128	0.709874	0.636233	0.786299	0.663628	0.813376	0.837534	0.825175	0.754377	0.708165	0.711418	0.791979	0.709289	0.685780	0.458958	0.630403	0.707997	0.805521	0.716437	0.695747	0.718282	0.599255	0.724578	0.656823
chr2	47806832	47816995	4.781191e+07	0.900425	0.821754	0.801246	0.975584	0.958253	1.374947	0.690862	0.890023	1.050511	1.028735	1.005715	0.935951	1.262347	1.013234	0.310502	0.491962	1.184420	1.000175	1.121936	0.866645	1.118088	1.042421	0.857825	1.206459	1.285301	1.024875	0.834130	0.932420	0.912547	1.188397	0.881920	1.159702	1.017759	0.969511	1.021729	0.880890	1.195437	0.883145	0.983266	0.901382	0.472470	1.068643	0.858492	0.721654	1.207906	0.501362	1.048163	0.756544	0.966302	0.509925	1.076046	0.924174	0.892300	0.928015	0.931376	0.660317	1.118210	1.019225	1.250796	1.038217	1.205431	1.067585	0.994305	1.092160	0.837281	0.727387	0.899466	0.734219	1.051559	0.941363	1.021699	0.908143	0.705899	1.012215	1.037912	0.972701	1.160948	1.053997	1.226443	1.438344	0.803714	1.149426	0.786224	0.799111	0.986738	1.120406	0.924511	0.956238	0.805826	0.483069	0.740379	0.884386	1.084317	0.599994	0.784339	0.613212	0.488144	0.838949	1.156591	0.564784	0.774118	0.385839	0.739064	0.847058	0.793843	0.468691	1.180762	0.518876	NaN	0.971476	0.894735	0.484299	0.551155	0.795668	0.740427	0.751116	0.874358	0.620228	0.444345	0.486623	0.987351	0.602186	0.604805	1.003476	0.490847	0.450992	0.494828	0.603213	0.742103	0.503152	0.676781	0.702369	0.526504	0.423589	0.920571	0.488596	0.570778	0.651600	0.974656	0.607235	0.795674	0.900105	0.887475	0.523991	0.536742	0.532875	0.741715	0.720447	0.800897	0.907540	0.945576	0.822312	0.527335	0.831882	0.714240	0.859364	0.405259	0.649174	0.736033	0.647905	0.611834	0.763605	0.872704	0.518213	0.669595	0.904306	0.795650	0.915500	0.630130	0.686362	0.468515	0.809699	1.194174	1.395536	0.656725	0.987107	0.512128	0.691170	0.615066	0.773133	0.650552	0.795791	0.822740	0.809288	0.732197	0.689919	0.692702	0.771529	0.688163	0.666723	0.434863	0.612425	0.689809	0.784389	0.697615	0.675457	0.700295	0.579511	0.706009	0.638196
chr2	47816996	47826995	4.782200e+07	0.909704	0.819173	0.809366	0.971684	0.969332	1.381030	0.695104	0.887950	1.063235	1.036619	1.008130	0.940332	1.265909	1.021960	0.314883	0.490971	1.188650	0.995341	1.133563	0.876192	1.116584	1.049494	0.861375	1.211414	1.294225	1.032639	0.834750	0.932718	0.926938	1.197242	0.884952	1.155324	1.020678	0.983276	1.023824	0.880078	1.202398	0.893918	0.987573	0.900540	0.472923	1.077848	0.861935	0.725289	1.209591	0.500355	1.051621	0.760328	0.975113	0.506899	1.078253	0.925530	0.899503	0.932599	0.938364	0.658540	1.118842	1.027889	1.254935	1.041500	1.211768	1.079501	1.000339	1.108233	0.839111	0.729637	0.901909	0.733152	1.056669	0.943786	1.022651	0.916781	0.702968	1.008183	1.043751	0.976339	1.159750	1.050737	1.229518	1.442748	0.808742	1.157205	0.795995	0.805557	0.994148	1.119114	0.925459	0.955469	0.800998	0.480734	0.736532	0.883086	1.085698	0.596690	0.777717	0.620327	0.498305	0.839723	1.155384	0.565340	0.767942	0.396873	0.747210	0.848080	0.798682	0.468200	1.180532	0.523962	NaN	0.970505	0.896664	0.485797	0.549696	0.795258	0.734827	0.748751	0.871419	0.624548	0.440596	0.489116	0.986244	0.600445	0.597595	0.992382	0.485797	0.446447	0.501912	0.606662	0.742698	0.498450	0.677513	0.709413	0.523210	0.427035	0.921191	0.491053	0.568977	0.646012	0.981577	0.601879	0.792209	0.899312	0.891896	0.524179	0.528759	0.526840	0.744813	0.721249	0.796009	0.914260	0.941687	0.833459	0.533438	0.837717	0.714665	0.862917	0.406405	0.647317	0.740571	0.643693	0.610700	0.760576	0.877727	0.512831	0.675576	0.907164	0.792990	0.914882	0.634612	0.687530	0.477733	0.810688	1.196948	1.395359	0.657510	0.977230	0.513390	0.671164	0.592292	0.759129	0.636980	0.776631	0.807214	0.791864	0.708202	0.670467	0.672672	0.749421	0.665339	0.646304	0.409657	0.593331	0.670415	0.762097	0.677485	0.653440	0.681126	0.558346	0.686154	0.618249
chr2	47826996	47836995	4.783200e+07	0.919367	0.816957	0.817706	0.967844	0.980259	1.386814	0.699039	0.885823	1.075708	1.044301	1.010690	0.945130	1.269166	1.030315	0.319641	0.490696	1.192633	0.990899	1.144956	0.885881	1.115122	1.056318	0.865032	1.216397	1.302556	1.040075	0.835398	0.933013	0.941121	1.205884	0.888123	1.150620	1.023735	0.997247	1.025940	0.879473	1.209104	0.904715	0.991982	0.899817	0.473484	1.086894	0.865636	0.729348	1.210832	0.500075	1.055133	0.764078	0.983783	0.504296	1.080629	0.926828	0.906809	0.936968	0.945726	0.657175	1.119548	1.036596	1.258973	1.044886	1.218223	1.091473	1.006287	1.124076	0.841164	0.732452	0.904221	0.732234	1.061614	0.946483	1.023848	0.925481	0.700367	1.003872	1.049748	0.980042	1.158335	1.047600	1.232469	1.446966	0.814118	1.164700	0.805699	0.812190	1.001574	1.118022	0.926223	0.954760	0.796029	0.478803	0.733089	0.881728	1.086748	0.593699	0.771384	0.627298	0.508421	0.840668	1.154211	0.566143	0.762072	0.408090	0.755106	0.849171	0.803385	0.467528	1.180301	0.529144	NaN	0.969615	0.898729	0.487442	0.548537	0.795364	0.729374	0.746318	0.868591	0.628600	0.436977	0.491890	0.985106	0.598939	0.590324	0.981378	0.481268	0.442876	0.509403	0.610338	0.743389	0.494116	0.678512	0.716360	0.520224	0.430631	0.922015	0.494027	0.567898	0.640846	0.988031	0.596982	0.788945	0.898583	0.896319	0.524930	0.521040	0.521249	0.747644	0.721804	0.791108	0.921303	0.938251	0.844522	0.539270	0.843361	0.715085	0.865981	0.408037	0.645810	0.745122	0.639967	0.609939	0.757628	0.882750	0.508111	0.681816	0.910347	0.790876	0.914253	0.639347	0.688833	0.487350	0.811560	1.199303	1.395109	0.658597	0.967478	0.514914	0.652997	0.571482	0.746478	0.625063	0.758888	0.793451	0.775602	0.686179	0.652867	0.654472	0.729111	0.644356	0.627723	0.387334	0.576125	0.652864	0.742170	0.659209	0.633144	0.663781	0.539071	0.668133	0.600107
chr2	47836996	47846995	4.784200e+07	0.929449	0.815080	0.826333	0.964008	0.991068	1.392308	0.702673	0.883609	1.087974	1.051833	1.013441	0.950361	1.272113	1.038336	0.324779	0.491116	1.196395	0.986864	1.156171	0.895752	1.113689	1.062924	0.868806	1.221415	1.310359	1.047260	0.836090	0.933271	0.955158	1.214378	0.891444	1.145571	1.026966	1.011519	1.028088	0.879062	1.215595	0.915597	0.996484	0.899217	0.474132	1.095831	0.869580	0.733820	1.211680	0.500518	1.058714	0.767805	0.992342	0.502072	1.083192	0.928062	0.914220	0.941145	0.953493	0.656219	1.120306	1.045407	1.262919	1.048411	1.224830	1.103547	1.012201	1.139790	0.843446	0.735834	0.906445	0.731451	1.066417	0.949451	1.025266	0.934295	0.698048	0.999273	1.055926	0.983832	1.156693	1.044555	1.235270	1.451041	0.819867	1.171954	0.815388	0.819043	1.009035	1.117116	0.926833	0.954084	0.791018	0.477294	0.730106	0.880318	1.087443	0.591064	0.765371	0.634079	0.518369	0.841786	1.153117	0.567187	0.756580	0.419379	0.762658	0.850294	0.807908	0.466650	1.180056	0.534374	NaN	0.968817	0.900912	0.489205	0.547729	0.795918	0.724156	0.743860	0.865908	0.632354	0.433490	0.494905	0.983955	0.597679	0.583085	0.970578	0.477270	0.440308	0.517230	0.614194	0.744173	0.490200	0.679760	0.723169	0.517610	0.434354	0.923021	0.497448	0.567528	0.636156	0.993940	0.592594	0.785916	0.897927	0.900697	0.526215	0.513705	0.516140	0.750182	0.722135	0.786242	0.928615	0.935279	0.855372	0.544778	0.848728	0.715485	0.868567	0.410154	0.644709	0.749630	0.636734	0.609564	0.754777	0.887704	0.504105	0.688295	0.913820	0.789325	0.913591	0.644277	0.690264	0.497236	0.812309	1.201216	1.394805	0.659980	0.957947	0.516701	0.635336	0.551127	0.734240	0.613872	0.741305	0.780434	0.759354	0.664573	0.635825	0.636770	0.709134	0.623690	0.609617	0.366191	0.559534	0.635866	0.723129	0.641450	0.613127	0.646975	0.520269	0.650628	0.582436
chr2	47846996	47856995	4.785200e+07	0.939915	0.813529	0.835254	0.960147	1.001721	1.397483	0.705991	0.881297	1.099981	1.059205	1.016401	0.956003	1.274723	1.045999	0.330277	0.492217	1.199930	0.983287	1.167176	0.905774	1.112291	1.069274	0.872679	1.226431	1.317626	1.054212	0.836850	0.933462	0.969005	1.222704	0.894901	1.140189	1.030395	1.026081	1.030275	0.878848	1.221868	0.926548	1.001042	0.898766	0.474858	1.104641	0.873730	0.738659	1.212170	0.501691	1.062350	0.771491	1.000749	0.500202	1.085944	0.929218	0.921690	0.945096	0.961625	0.655679	1.121100	1.054319	1.266746	1.052090	1.231572	1.115671	1.018098	1.155344	0.845948	0.739771	0.908615	0.730800	1.071053	0.952675	1.026868	0.943208	0.695990	0.994423	1.062259	0.987703	1.154821	1.041604	1.237870	1.454981	0.825983	1.178958	0.825029	0.826098	1.016494	1.116385	0.927309	0.953424	0.785976	0.476198	0.727578	0.878845	1.087780	0.588777	0.759603	0.640739	0.528213	0.843100	1.152126	0.568490	0.751431	0.430827	0.769910	0.851436	0.812297	0.465548	1.179780	0.539697	NaN	0.968117	0.903238	0.491092	0.547297	0.796863	0.719160	0.741383	0.863364	0.635857	0.430079	0.498177	0.982791	0.596648	0.575851	0.959913	0.473753	0.438710	0.525459	0.618245	0.745063	0.486673	0.681251	0.729916	0.515385	0.438251	0.924206	0.501310	0.567841	0.631910	0.999340	0.588677	0.783096	0.897344	0.905046	0.528005	0.506741	0.511452	0.752445	0.722286	0.781384	0.936274	0.932722	0.866064	0.550012	0.853834	0.715861	0.870736	0.412788	0.644050	0.754113	0.633951	0.609576	0.752006	0.892617	0.500773	0.695103	0.917607	0.788319	0.912877	0.649424	0.691840	0.507429	0.812943	1.202712	1.394464	0.661680	0.948562	0.518778	0.618775	0.531916	0.722819	0.603759	0.724482	0.768600	0.743685	0.644148	0.619914	0.620163	0.690168	0.604042	0.592595	0.346914	0.544107	0.619989	0.705620	0.624807	0.594082	0.631268	0.502560	0.634229	0.565825
chr2	47856996	47866995	4.786200e+07	0.950728	0.812295	0.844478	0.956250	1.012184	1.402316	0.708986	0.878873	1.111676	1.066405	1.019576	0.962042	1.276975	1.053287	0.336123	0.493986	1.203229	0.980199	1.177928	0.915918	1.110932	1.075325	0.876642	1.231411	1.324363	1.060954	0.837701	0.933565	0.982618	1.230847	0.898465	1.134487	1.034057	1.040926	1.032497	0.878834	1.227923	0.937548	1.005620	0.898491	0.475653	1.113317	0.878061	0.743811	1.212338	0.503596	1.066023	0.775123	1.008964	0.498666	1.088883	0.930278	0.929174	0.948776	0.970073	0.655567	1.121909	1.063326	1.270428	1.055936	1.238430	1.127793	1.023998	1.170716	0.848658	0.744253	0.910768	0.730270	1.075505	0.956136	1.028616	0.952223	0.694163	0.989356	1.068716	0.991660	1.152720	1.038746	1.240217	1.458793	0.832465	1.185705	0.834583	0.833340	1.023917	1.115808	0.927672	0.952756	0.780954	0.475527	0.725526	0.877317	1.087752	0.586861	0.754072	0.647270	0.537926	0.844625	1.151277	0.570067	0.746642	0.442407	0.776834	0.852570	0.816546	0.464217	1.179467	0.545106	NaN	0.967538	0.905709	0.493089	0.547266	0.798147	0.714417	0.738916	0.860994	0.639118	0.426722	0.501699	0.981632	0.595846	0.568671	0.949430	0.470717	0.438086	0.534086	0.622474	0.746061	0.483544	0.682969	0.736610	0.513589	0.442328	0.925571	0.505583	0.568823	0.628132	1.004212	0.585250	0.780486	0.896839	0.909338	0.530261	0.500196	0.507178	0.754428	0.722291	0.776572	0.944297	0.930565	0.876548	0.554973	0.858642	0.716210	0.872521	0.415957	0.643890	0.758553	0.631622	0.609980	0.749337	0.897467	0.498102	0.702269	0.921699	0.787859	0.912100	0.654769	0.693555	0.517884	0.813455	1.203794	1.394113	0.663700	0.939347	0.521161	0.602646	0.513085	0.711749	0.594289	0.707750	0.757461	0.727989	0.624112	0.604500	0.603984	0.671457	0.584640	0.575969	0.328690	0.529217	0.604596	0.688936	0.608611	0.575270	0.616018	0.485217	0.618281	0.549604
chr2	47866996	47877001	4.787200e+07	0.961847	0.811375	0.854016	0.952309	1.022413	1.406780	0.711642	0.876322	1.123006	1.073414	1.022977	0.968468	1.278850	1.060181	0.342311	0.496411	1.206281	0.977615	1.188391	0.926155	1.109618	1.081028	0.880690	1.236315	1.330575	1.067519	0.838654	0.933559	0.995957	1.238785	0.902112	1.128474	1.037986	1.056060	1.034750	0.879024	1.233754	0.948576	1.010183	0.898416	0.476512	1.121851	0.882553	0.749225	1.212210	0.506228	1.069734	0.778696	1.016945	0.497452	1.092000	0.931235	0.936635	0.952136	0.978788	0.655901	1.122709	1.072420	1.273945	1.059957	1.245381	1.139880	1.029905	1.185874	0.851558	0.749268	0.912956	0.729849	1.079761	0.959821	1.030478	0.961350	0.692538	0.984101	1.075265	0.995707	1.150384	1.035978	1.242261	1.462476	0.839308	1.192178	0.844005	0.840770	1.031269	1.115353	0.927947	0.952045	0.776000	0.475287	0.723963	0.875745	1.087352	0.585338	0.748775	0.653665	0.547479	0.846363	1.150602	0.571933	0.742227	0.454076	0.783396	0.853669	0.820624	0.462662	1.179108	0.550586	NaN	0.967117	0.908318	0.495173	0.547652	0.799714	0.709966	0.736490	0.858845	0.642147	0.423400	0.505460	0.980488	0.595275	0.561597	0.939188	0.468172	0.438433	0.543098	0.626857	0.747167	0.480832	0.684888	0.743260	0.512254	0.446583	0.927106	0.510238	0.570458	0.624842	1.008547	0.582332	0.778080	0.896413	0.913536	0.532943	0.494096	0.503315	0.756122	0.722180	0.771855	0.952684	0.928791	0.886779	0.559661	0.863128	0.716534	0.873958	0.419665	0.644281	0.762933	0.629751	0.610779	0.746789	0.902233	0.496067	0.709809	0.926085	0.787932	0.911244	0.660282	0.695395	0.528555	0.813842	1.204467	1.393771	0.666038	0.930328	0.523860	0.584876	0.492193	0.699610	0.584309	0.688874	0.745674	0.710162	0.601882	0.587622	0.586152	0.650539	0.562945	0.557589	0.309266	0.512977	0.587722	0.670999	0.590780	0.554241	0.599258	0.465983	0.600740	0.531672
chr2	47877002	47887001	4.788200e+07	0.973216	0.810768	0.863858	0.948317	1.032344	1.410846	0.713938	0.873618	1.133912	1.080204	1.026590	0.975265	1.280323	1.066649	0.348843	0.499473	1.209061	0.975552	1.198516	0.936451	1.108352	1.086335	0.884807	1.241085	1.336248	1.073934	0.839714	0.933414	1.008971	1.246480	0.905816	1.122152	1.042199	1.071474	1.037033	0.879415	1.239345	0.959588	1.014691	0.898562	0.477428	1.130240	0.887182	0.754843	1.211801	0.509583	1.073488	0.782211	1.024638	0.496561	1.095283	0.932089	0.944012	0.955133	0.987710	0.656703	1.123475	1.081577	1.277262	1.064151	1.252383	1.151895	1.035796	1.200762	0.854616	0.754788	0.915210	0.729523	1.083809	0.963705	1.032414	0.970584	0.691085	0.978681	1.081861	0.999826	1.147804	1.033294	1.243949	1.466030	0.846495	1.198341	0.853245	0.848376	1.038506	1.114989	0.928148	0.951257	0.771133	0.475478	0.722877	0.874116	1.086565	0.584217	0.743682	0.659945	0.556876	0.848308	1.150115	0.574098	0.738173	0.465844	0.789581	0.854710	0.824503	0.460874	1.178680	0.556129	NaN	0.966893	0.911064	0.497315	0.548461	0.801501	0.705812	0.734120	0.856946	0.644955	0.420085	0.509452	0.979355	0.594918	0.554648	0.929194	0.466119	0.439731	0.552510	0.631375	0.748374	0.478536	0.686980	0.749897	0.511398	0.451014	0.928798	0.515268	0.572715	0.622030	1.012352	0.579914	0.775850	0.896050	0.917618	0.536014	0.488428	0.499851	0.757522	0.721969	0.767259	0.961453	0.927371	0.896760	0.564092	0.867288	0.716828	0.875081	0.423917	0.645257	0.767240	0.628325	0.611978	0.744368	0.906917	0.494634	0.717755	0.930767	0.788507	0.910290	0.665941	0.697349	0.539433	0.814099	1.204733	1.393440	0.668701	0.921475	0.526887	0.570218	0.474815	0.689654	0.576515	0.672865	0.736451	0.694935	0.583413	0.573806	0.571435	0.632979	0.544750	0.542361	0.293882	0.499750	0.573889	0.656648	0.576087	0.536620	0.585456	0.449984	0.586301	0.516813
chr2	47887002	47897073	4.789204e+07	0.984831	0.810467	0.874023	0.944249	1.041949	1.414495	0.715867	0.870728	1.144380	1.086777	1.030425	0.982439	1.281366	1.072674	0.355763	0.503145	1.211546	0.974024	1.208292	0.946806	1.107124	1.091224	0.888991	1.245675	1.341370	1.080261	0.840885	0.933104	1.021660	1.253907	0.909557	1.115507	1.046721	1.087208	1.039349	0.880001	1.244692	0.970576	1.019125	0.898945	0.478397	1.138507	0.891926	0.760625	1.211113	0.513667	1.077301	0.785697	1.032018	0.495991	1.098724	0.932857	0.951266	0.957750	0.996817	0.657997	1.124184	1.090806	1.280358	1.068540	1.259420	1.163850	1.041663	1.215376	0.857806	0.760794	0.917562	0.729288	1.087646	0.967779	1.034380	0.979957	0.689766	0.973090	1.088483	1.004014	1.144967	1.030675	1.245235	1.469466	0.854027	1.204175	0.862283	0.856166	1.045617	1.114698	0.928283	0.950349	0.766182	0.476256	0.722354	0.872297	1.085211	0.583595	0.738577	0.666392	0.566500	0.850588	1.149854	0.576778	0.734396	0.478307	0.795504	0.855696	0.828233	0.458671	1.178103	0.561986	NaN	0.966992	0.914110	0.499586	0.549865	0.803550	0.701844	0.731764	0.855335	0.647603	0.416585	0.513926	0.978157	0.594770	0.547575	0.919103	0.464640	0.442335	0.562918	0.636235	0.749756	0.476679	0.689342	0.756846	0.511174	0.455872	0.930737	0.521039	0.575838	0.619702	1.015624	0.578051	0.773701	0.895726	0.921707	0.539674	0.483028	0.496774	0.758572	0.721623	0.762656	0.971141	0.926303	0.906869	0.568408	0.871203	0.717086	0.875895	0.429099	0.647102	0.771617	0.627390	0.613767	0.742010	0.911732	0.493882	0.726618	0.936047	0.789699	0.909106	0.672006	0.699522	0.551064	0.814177	1.204467	1.393096	0.671932	0.912360	0.530508	0.555911	0.457648	0.680022	0.569521	0.656619	0.728207	0.679334	0.565231	0.560481	0.557063	0.615367	0.526563	0.527398	0.279739	0.487082	0.560512	0.643304	0.561772	0.519076	0.571982	0.434172	0.572257	0.502208
chr2	47897074	47907283	4.790218e+07	0.996736	0.810471	0.884573	0.940053	1.051232	1.417710	0.717425	0.867614	1.154428	1.093160	1.034514	0.990023	1.281947	1.078251	0.363137	0.507420	1.213717	0.973040	1.217728	0.957261	1.105916	1.095694	0.893263	1.250060	1.345937	1.086587	0.842176	0.932612	1.034060	1.261048	0.913326	1.108495	1.051596	1.103346	1.041713	0.880770	1.249788	0.981570	1.023487	0.899579	0.479411	1.146702	0.896786	0.766557	1.210119	0.518504	1.081205	0.789203	1.039092	0.495748	1.102321	0.933562	0.958365	0.959975	1.006117	0.659810	1.124805	1.100142	1.283228	1.073165	1.266508	1.175799	1.047529	1.229763	0.861127	0.767282	0.920046	0.729138	1.091274	0.972048	1.036337	0.989524	0.688533	0.967293	1.095136	1.008278	1.141854	1.028090	1.246075	1.472801	0.861933	1.209676	0.871132	0.864177	1.052610	1.114463	0.928366	0.949271	0.761070	0.477526	0.722266	0.870272	1.083373	0.583365	0.733342	0.673112	0.576507	0.853166	1.149762	0.579934	0.730761	0.491585	0.801321	0.856655	0.831895	0.456083	1.177383	0.568208	NaN	0.967376	0.917453	0.501992	0.551771	0.805811	0.697933	0.729392	0.853938	0.650177	0.412854	0.518873	0.976869	0.594758	0.540270	0.908744	0.463597	0.446034	0.574350	0.641450	0.751300	0.475129	0.691949	0.764191	0.511462	0.461166	0.932894	0.527529	0.579691	0.617704	1.018531	0.576598	0.771560	0.895415	0.925879	0.543857	0.477718	0.493958	0.759357	0.721164	0.757969	0.981759	0.925472	0.917288	0.572726	0.874998	0.717320	0.876505	0.435135	0.649692	0.776129	0.626816	0.616069	0.739658	0.916762	0.493645	0.736394	0.941905	0.791376	0.907694	0.678497	0.701906	0.563523	0.814104	1.203766	1.392731	0.675690	0.902823	0.534682	0.541291	0.440080	0.670190	0.562460	0.639928	0.719892	0.663286	0.546632	0.546889	0.542378	0.597301	0.507914	0.512092	0.265407	0.474173	0.546863	0.629769	0.547149	0.501105	0.558210	0.417984	0.557914	0.487269
chr2	47907284	47917308	47912296	1.008735	0.810764	0.895365	0.935755	1.060026	1.420409	0.718591	0.864302	1.163876	1.099262	1.038806	0.997882	1.282013	1.083259	0.370889	0.512212	1.215509	0.972630	1.226637	0.967649	1.104741	1.099658	0.897569	1.254137	1.349853	1.092876	0.843564	0.931941	1.045956	1.267742	0.917027	1.101214	1.056765	1.119649	1.044104	0.881684	1.254517	0.992387	1.027687	0.900475	0.480430	1.154693	0.901665	0.772511	1.208809	0.524013	1.085148	0.792702	1.045736	0.495830	1.105997	0.934211	0.965142	0.961754	1.015440	0.662131	1.125293	1.109430	1.285812	1.077972	1.273526	1.187562	1.053305	1.243678	0.864507	0.774113	0.922631	0.729066	1.094620	0.976443	1.038208	0.999140	0.687370	0.961366	1.101699	1.012534	1.138504	1.025564	1.246408	1.475983	0.870069	1.214740	0.879631	0.872275	1.059360	1.114275	0.928398	0.947999	0.756231	0.479050	0.722486	0.868239	1.081324	0.583427	0.728402	0.679527	0.586048	0.855738	1.149766	0.583195	0.727480	0.504432	0.806601	0.857503	0.835201	0.453420	1.176611	0.574207	NaN	0.967960	0.920739	0.504302	0.553865	0.808002	0.694338	0.727208	0.852824	0.652507	0.409235	0.523791	0.975596	0.594822	0.533365	0.899002	0.462937	0.450222	0.585647	0.646496	0.752833	0.473906	0.694514	0.771261	0.512093	NaN	0.935016	0.534042	0.583729	0.616075	1.020944	0.575560	0.769582	0.895119	0.929788	0.548055	0.472856	0.491553	0.759886	0.720666	0.753591	0.992205	0.924841	0.927139	0.576711	0.878425	0.717515	0.876975	0.441326	0.652620	0.780391	0.626511	0.618551	0.737490	0.921574	0.493769	0.746056	0.947700	0.793219	0.906198	0.684777	0.704253	0.575607	0.813920	1.202819	1.392357	0.679542	0.893673	0.538936	0.524539	0.419639	0.659050	0.555401	0.619737	0.711676	0.643628	0.525089	0.531614	0.525542	0.575746	0.485766	0.494375	0.250400	0.459822	0.531456	0.615450	0.530443	0.479988	0.542372	0.399083	0.541570	0.469975
chr2	47917309	47927518	4.792241e+07	1.020800	0.811326	0.906403	0.931318	1.068317	1.422571	0.719369	0.860772	1.172701	1.105084	1.043306	1.005990	1.281530	1.087687	0.379043	0.517501	1.216894	0.972792	1.234979	0.977957	1.103598	1.103099	0.901915	1.257880	1.353101	1.099182	0.845042	0.931089	1.057320	1.273945	0.920634	1.093660	1.062224	1.136116	1.046542	0.882709	1.258841	1.003028	1.031704	0.901644	0.481432	1.162468	0.906539	0.778451	1.207181	0.530170	1.089123	0.796210	1.051944	0.496218	1.109723	0.934825	0.971539	0.963080	1.024759	0.664968	1.125616	1.118655	1.288088	1.082951	1.280450	1.199153	1.058992	1.257090	0.867925	0.781232	0.925306	0.729065	1.097669	0.980948	1.039963	1.008789	0.686254	0.955307	1.108168	1.016751	1.134907	1.023072	1.246191	1.478998	0.878397	1.219345	0.887762	0.880444	1.065857	1.114117	0.928367	0.946505	0.751813	0.481119	0.723310	0.866131	1.078787	0.584072	0.723925	0.685509	0.594922	0.858341	1.149938	0.586742	0.724796	0.516744	0.810939	0.858139	0.837867	0.450540	1.175704	0.579915	NaN	0.968968	0.923992	0.506474	0.556365	0.810074	0.691272	0.725349	0.852264	0.654406	0.405744	0.528779	0.974298	0.595035	0.527077	0.890245	0.463011	0.455486	0.596955	0.651313	0.754376	0.473298	0.697054	0.777965	0.513421	NaN	0.937106	0.540764	0.588217	0.615126	1.022419	0.575333	0.767876	0.894830	0.933271	0.552361	0.468745	0.489900	0.759913	0.720074	0.749732	1.002558	0.924566	0.936110	0.580133	0.881214	0.717629	0.877205	0.447988	0.656292	0.784266	0.626716	0.621437	0.735629	0.926073	0.494605	0.755723	0.953493	0.795402	0.904490	0.690791	0.706585	0.587247	0.813499	1.201361	1.391938	0.683682	0.885037	0.543449	0.505026	0.395610	0.646146	0.548031	0.595349	0.703162	0.619683	0.499835	0.514089	0.505932	0.549927	0.459310	0.473589	0.234044	0.443510	0.513719	0.599761	0.511033	0.454985	0.523858	0.376767	0.522616	0.449689
chr2	47927519	47937534	4.793253e+07	1.032871	0.812130	0.917660	0.926711	1.076068	1.424176	0.719773	0.857011	1.180868	1.110613	1.048012	1.014312	1.280458	1.091508	0.387594	0.523251	1.217846	0.973539	1.242689	0.988133	1.102494	1.105989	0.906285	1.261266	1.355665	1.105534	0.846603	0.930060	1.068094	1.279602	0.924131	1.085849	1.067950	1.152696	1.049041	0.883820	1.262709	1.013467	1.035513	0.903094	0.482409	1.169991	0.911360	0.784326	1.205249	0.536926	1.093104	0.799726	1.057703	0.496888	1.113473	0.935421	0.977490	0.963944	1.034018	0.668319	1.125735	1.127774	1.290020	1.088080	1.287243	1.210546	1.064569	1.269935	0.871363	0.788571	0.928050	0.729129	1.100415	0.985532	1.041578	1.018428	0.685168	0.949129	1.114533	1.020880	1.131065	1.020587	1.245386	1.481822	0.886853	1.223453	0.895493	0.888653	1.072075	1.113984	0.928255	0.944766	0.747547	0.483623	0.724542	0.863898	1.075809	0.585141	0.719629	0.691388	0.603629	0.860992	1.150179	0.590580	0.722381	0.529050	0.814743	0.858614	0.840145	0.447435	1.174659	0.585589	NaN	0.970324	0.927304	0.508608	0.559167	0.812045	0.688458	0.723670	0.852113	0.656040	0.402236	0.533971	0.972889	0.595368	0.521035	0.881935	0.463575	0.461632	0.608593	0.656065	0.755955	0.473093	0.699626	0.784616	0.515254	0.476784	0.939208	0.547822	0.593090	0.614575	1.023255	0.575692	0.766317	0.894503	0.936558	0.556800	0.465002	0.488697	0.759588	0.719395	0.746154	1.013113	0.924477	0.944737	0.583255	0.883667	0.717669	0.877338	0.455182	0.660577	0.787994	0.627238	0.624645	0.733930	0.930486	0.495932	0.765644	0.959397	0.797804	0.902571	0.696776	0.708975	0.598908	0.812871	1.199531	1.391429	0.688148	0.876448	0.548264	0.495420	0.383616	0.639834	0.545080	0.582652	0.699793	0.607061	0.487300	0.505680	0.496278	0.536645	0.445758	0.463236	0.226882	0.435809	0.505155	0.592811	0.501517	0.442360	0.514688	0.365538	0.513355	0.439592
chr2	47937535	47947541	47942538	1.044787	0.813144	0.928990	0.921954	1.083195	1.425215	0.719833	0.853063	1.188290	1.115793	1.052874	1.022743	1.278787	1.094675	0.396448	0.529380	1.218353	0.974864	1.249664	0.998032	1.101449	1.108291	0.910635	1.264249	1.357525	1.111887	0.848226	0.928886	1.078150	1.284620	0.927490	1.077872	1.073862	1.169178	1.051593	0.884988	1.266046	1.023584	1.039077	0.904811	0.483365	1.177154	0.916043	0.790034	1.203058	0.544154	1.097022	0.803225	1.062977	0.497810	1.117194	0.936001	0.982881	0.964342	1.043092	0.672139	1.125633	1.136672	1.291553	1.093296	1.293820	1.221616	1.069947	1.282043	0.874794	0.796001	0.930817	0.729255	1.102842	0.990113	1.043018	1.027930	0.684111	0.942914	1.120735	1.024844	1.127023	1.018116	1.243983	1.484399	0.895302	1.227010	0.902729	0.896796	1.077944	1.113858	0.928046	0.942794	0.743471	0.486520	0.726133	0.861572	1.072416	0.586622	0.715563	0.697111	0.612079	0.863625	1.150467	0.594640	0.720206	0.541200	0.817987	0.858907	0.842011	0.444164	1.173467	0.591154	NaN	0.972016	0.930627	0.510675	0.562199	0.813839	0.685910	0.722200	0.852379	0.657366	0.398767	0.539296	0.971357	0.595846	0.515321	0.874188	0.464598	0.468543	0.620409	0.660655	0.757543	0.473280	0.702181	0.791143	0.517527	0.482081	0.941297	0.555117	0.598225	0.614374	1.023433	0.576645	0.764942	NaN	0.939620	0.561271	0.461640	0.487922	0.758921	0.718630	0.742922	1.023709	0.924537	0.952920	0.586038	0.885775	0.717620	0.877403	0.462817	0.665390	0.791528	0.628038	0.628107	0.732420	0.934756	0.497706	0.775671	0.965295	0.800345	0.900467	0.702639	0.711406	0.610430	0.812019	1.197392	1.390812	0.692885	0.867979	0.553304	0.486142	0.371895	0.633752	0.542854	0.569728	0.697278	0.594058	0.475176	0.497782	0.486958	0.523259	0.432173	0.453124	0.220809	0.428683	0.497052	0.586801	0.492367	0.429868	0.505801	0.354447	0.504485	0.429748
chr2	47947542	47957884	47952713	1.056826	0.814379	0.940642	0.916912	1.089886	1.425694	0.719587	0.848819	1.195136	1.120749	1.058021	1.031492	1.276451	1.097248	0.405830	0.536032	1.218408	0.976796	1.256053	1.007864	1.100443	1.110041	0.915074	1.266899	1.358709	1.118408	0.849940	0.927562	1.087730	1.289081	0.930802	1.069533	1.080093	1.185940	1.054277	0.886224	1.268897	1.033616	1.042484	0.906841	0.484340	1.184099	0.920670	0.795686	1.200575	0.551986	1.100938	0.806810	1.067920	0.498979	1.120978	0.936577	0.987777	0.964273	1.052193	0.676509	1.125293	1.145556	1.292681	1.098735	1.300329	1.232624	1.075219	1.293669	0.878324	0.803660	0.933653	0.729441	1.105019	0.994773	1.044282	1.037505	0.683054	0.936517	1.126935	1.028701	1.122672	1.015587	1.241932	1.486756	0.903921	1.230091	0.909634	0.905050	1.083602	1.113706	0.927704	0.940526	0.739451	0.489886	0.728094	0.859096	1.068495	0.588576	0.711621	0.702859	0.620496	0.866268	1.150796	0.599017	0.718164	0.553504	0.820775	0.859013	0.843495	0.440666	1.172055	0.596751	NaN	0.974104	0.934037	0.512713	0.565512	0.815463	0.683548	0.720909	0.853069	0.658395	0.395264	0.544882	0.969640	0.596522	0.509803	0.866823	0.466098	0.476371	0.632708	0.665170	0.759171	0.473855	0.704764	0.797726	0.520261	0.487534	0.943441	0.562834	0.603698	0.614458	1.022935	0.578236	0.763739	NaN	0.942558	0.565846	0.458545	0.487530	0.757895	0.717748	0.739975	1.034591	0.924716	0.960869	0.588549	0.887600	0.717476	0.877428	0.471098	0.670837	0.794948	0.629110	0.631904	0.731082	0.938980	0.499963	0.786043	0.971298	0.803056	0.898123	0.708514	0.713965	0.622088	0.810898	1.194921	1.390047	0.698020	0.859386	0.558693	0.477865	0.361104	0.628360	0.542453	0.556423	0.696895	0.580247	0.464484	0.491375	0.478674	0.509809	0.418805	0.443812	0.217604	0.423127	0.490293	0.583204	0.484316	0.417896	0.497894	0.343871	0.496799	0.420758
chr2	47957885	47967884	4.796288e+07	1.068745	0.815801	0.952364	0.911673	1.096039	1.425579	0.719069	0.844349	1.201250	1.125381	1.063369	1.040404	1.273450	1.099167	0.415569	0.543086	1.217998	0.979284	1.261708	1.017429	1.099506	1.111185	0.919521	1.269151	1.359178	1.124981	0.851715	0.926132	1.096640	1.292859	0.934007	1.060996	1.086517	1.202639	1.057066	0.887494	1.271163	1.043363	1.045669	0.909143	0.485336	1.190668	0.925124	0.801153	1.197865	0.560238	1.104745	0.810432	1.072464	0.500351	1.124735	0.937137	0.992017	0.963713	1.061137	0.681329	1.124696	1.154254	1.293325	1.104305	1.306632	1.243346	1.080238	1.304546	0.881909	0.811358	0.936502	0.729677	1.106905	0.999379	1.045311	1.046960	0.682010	0.930064	1.133016	1.032341	1.118077	1.013036	1.239253	1.488828	0.912531	1.232622	0.916066	0.913229	1.088928	1.113509	0.927209	0.937982	0.735510	0.493670	0.730360	0.856514	1.064076	0.590998	0.707876	0.708585	0.628748	0.868836	1.151144	0.603648	0.716254	0.565760	0.823090	0.858927	0.844541	0.437029	1.170386	0.602293	NaN	0.976579	0.937470	0.514669	0.569035	0.816853	0.681397	0.719822	0.854177	0.659095	0.391813	0.550630	0.967749	0.597438	0.504591	0.859974	0.468048	0.484976	0.645294	0.669509	0.760809	0.474808	0.707316	0.804273	0.523372	0.493034	0.945625	0.570852	0.609372	0.614758	1.021737	0.580465	0.762751	0.893154	0.945363	0.570402	0.455747	0.487508	0.756513	0.716741	0.737391	1.045560	0.924986	0.968444	0.590737	0.889112	0.717245	0.877437	0.479909	0.676817	0.798184	0.630425	0.635975	0.729977	0.943070	0.502662	0.796579	0.977279	0.805866	0.895571	0.714289	0.716641	0.633675	0.809505	1.192183	1.389125	0.703470	0.850784	0.564335	0.469591	0.350317	0.622970	0.542052	0.543122	0.696512	0.566440	0.453795	0.484971	0.470393	0.496363	0.405441	0.434504	0.214401	0.417573	0.483536	0.579609	0.476267	0.405928	0.489990	0.333298	0.489115	0.411771
chr2	47967885	47977884	4.797288e+07	1.080313	0.817368	0.963896	0.906352	1.101589	1.424881	0.718343	0.839739	1.206527	1.129607	1.068815	1.049304	1.269825	1.100428	0.425465	0.550399	1.217148	0.982236	1.266536	1.026561	1.098660	1.111731	0.923877	1.270963	1.358954	1.131491	0.853519	0.924640	1.104741	1.295872	0.937041	1.052452	1.093001	1.218927	1.059936	0.888769	1.272800	1.052650	1.048577	0.911658	0.486360	1.196746	0.929312	0.806320	1.195017	0.568697	1.108353	0.814030	1.076566	0.501877	1.128368	0.937668	0.995487	0.962667	1.069741	0.686462	1.123844	1.162602	1.293439	1.109907	1.312622	1.253576	1.084869	1.314448	0.885497	0.818912	0.939322	0.729951	1.108480	1.003801	1.046064	1.056110	0.680989	0.923682	1.138864	1.035675	1.113324	1.010493	1.236022	1.490567	0.920955	1.234575	0.921923	0.921147	1.093834	1.113258	0.926545	0.935203	0.731664	0.497785	0.732841	0.853881	1.059230	0.593856	0.704398	0.714236	0.636696	0.871235	1.151487	0.608444	0.714484	0.577735	0.824934	0.858655	0.845107	0.433354	1.168439	0.607689	NaN	0.979403	0.940847	0.516493	0.572684	0.817950	0.679467	0.718955	0.855663	0.659454	0.388501	0.556421	0.965702	0.598616	0.499780	0.853745	0.470389	0.494160	0.657924	0.673571	0.762423	0.476106	0.709772	0.810678	0.526748	0.498462	0.947825	0.579011	0.615088	0.615188	1.019847	0.583275	0.762005	NaN	0.948029	0.574811	0.453271	0.487824	0.754806	0.715614	0.735232	1.056385	0.925315	0.975518	0.592556	0.890306	0.716945	0.877445	0.489088	0.683178	0.801170	0.631944	0.640241	0.729160	0.946939	0.505718	0.807077	0.983099	0.808683	0.892853	0.719845	0.719404	0.644969	0.807853	1.189269	1.388055	0.709113	0.842305	0.570112	0.461457	0.339712	0.617670	0.541658	0.530046	0.696136	0.552866	0.443286	0.478675	0.462252	0.483144	0.392302	0.425352	0.211253	0.412112	0.476892	0.576075	0.468354	0.394161	0.482220	0.322903	0.481561	0.402935
chr2	47977885	47987884	4.798288e+07	1.091700	0.819097	0.975376	0.900881	1.106666	1.423604	0.717450	0.834934	1.211068	1.133503	1.074444	1.058310	1.265495	1.101094	0.435669	0.558059	1.215866	0.985659	1.270630	1.035409	1.097890	1.111710	0.928196	1.272360	1.358072	1.138037	0.855386	0.923074	1.112189	1.298168	0.939939	1.043813	1.099642	1.235013	1.062953	0.890069	1.273838	1.061637	1.051262	0.914405	0.487459	1.202426	0.933283	0.811255	1.192021	0.577437	1.111797	0.817660	1.080325	0.503561	1.131908	0.938181	0.998212	0.961117	1.078107	0.691945	1.122716	1.170715	1.292999	1.115621	1.318398	1.263469	1.089143	1.323505	0.889145	0.826400	0.942175	0.730270	1.109783	1.008042	1.046531	1.065092	0.679957	0.917263	1.144567	1.038743	1.108349	1.007898	1.232222	1.491993	0.929308	1.236011	0.927326	0.928895	1.098409	1.112934	0.925679	0.932147	0.727806	0.502266	0.735520	0.851165	1.053886	0.597210	0.701128	0.719928	0.644470	0.873446	1.151811	0.613462	0.712812	0.589605	0.826375	0.858200	0.845177	0.429613	1.166146	0.613028	NaN	0.982609	0.944198	0.518209	0.576495	0.818742	0.677694	0.718283	0.857518	0.659479	0.385313	0.562319	0.963459	0.600096	0.495296	0.848011	0.473127	0.504023	0.670765	0.677394	0.764030	0.477749	0.712148	0.817041	0.530385	0.503892	0.950075	0.587415	0.620888	0.615681	1.017221	0.586683	0.761480	NaN	0.950638	0.579104	0.451053	0.488451	0.752762	0.714347	0.733469	1.067193	0.925679	0.982205	0.594031	0.891224	0.716592	0.877456	0.498758	0.689963	0.803939	0.633678	0.644756	0.728636	0.950648	0.509143	0.817680	0.988810	0.811503	0.889926	0.725253	0.722311	0.656117	0.805912	1.186178	1.386821	0.715004	0.833806	0.576090	0.453322	0.329107	0.612371	0.541264	0.516969	0.695759	0.539292	0.432777	0.472378	0.454110	0.469925	0.379163	0.416200	0.208104	0.406652	0.470249	0.572540	0.460442	0.382395	0.474449	0.312508	0.474007	0.394099
chr2	47987885	47997920	4.799290e+07	1.102903	0.820983	0.986768	0.895269	1.111296	1.421752	0.716412	0.829943	1.214877	1.137064	1.080246	1.067406	1.260423	1.101197	0.446189	0.566029	1.214148	0.989535	1.274001	1.043984	1.097184	1.111136	0.932470	1.273323	1.356558	1.144618	0.857329	0.921445	1.119007	1.299737	0.942688	1.035112	1.106434	1.250864	1.066134	0.891396	1.274274	1.070324	1.053723	0.917369	0.488660	1.207688	0.937017	0.815937	1.188893	0.586426	1.115057	0.821316	1.083763	0.505388	1.135324	0.938686	1.000172	0.959034	1.086190	0.697753	1.121299	1.178579	1.291981	1.121432	1.323960	1.273021	1.093017	1.331676	0.892841	0.833785	0.945084	0.730635	1.110820	1.012037	1.046686	1.073901	0.678891	0.910789	1.150124	1.041519	1.103151	1.005218	1.227877	1.493088	0.937570	1.236940	0.932303	0.936435	1.102662	1.112514	0.924572	0.928806	0.723679	0.507356	0.738511	0.848220	1.047721	0.601326	0.697901	0.725982	0.652470	0.875499	1.152107	0.618968	0.711141	0.601985	0.827475	0.857522	0.844677	0.425624	1.163317	0.618597	NaN	0.986386	0.947669	0.519905	0.580654	0.819207	0.675959	0.717773	0.859839	0.659147	0.382138	0.568627	0.960877	0.601992	0.490926	0.842490	0.476419	0.515121	0.684489	0.681134	0.765705	0.479834	0.714540	0.823694	0.534453	0.509620	0.952493	0.596520	0.627044	0.616194	1.013627	0.590899	0.761148	0.891078	0.953354	0.583466	0.448975	0.489423	0.750263	0.712846	0.732029	1.078497	0.926073	0.988819	0.595197	0.891902	0.716187	0.877466	0.509462	0.697515	0.806592	0.635729	0.649769	0.728419	0.954381	0.513120	0.828949	0.994651	0.814429	0.886625	0.730778	0.725556	0.667656	0.803539	1.182772	1.385348	0.721437	0.824830	0.582584	0.448497	0.322398	0.609420	0.543247	0.506509	0.698102	0.527776	0.426984	0.469681	0.449375	0.459751	0.369488	0.410368	0.209395	0.404626	0.467075	0.572919	0.455916	0.373964	0.470219	0.305197	0.469935	0.388600
chr2	47997921	48007920	4.800292e+07	1.113878	0.822993	0.997994	0.889534	1.115487	1.419341	0.715218	0.824782	1.217932	1.140260	1.086178	1.076528	1.254595	1.100768	0.456976	0.574216	1.211992	0.993841	1.276662	1.052274	1.096527	1.110033	0.936668	1.273815	1.354433	1.151204	0.859354	0.919766	1.125185	1.300571	0.945263	1.026402	1.113328	1.266395	1.069473	0.892754	1.274110	1.078675	1.055950	0.920521	0.489975	1.212492	0.940477	0.820327	1.185642	0.595591	1.118087	0.824973	1.086886	0.507330	1.138577	0.939182	1.001347	0.956394	1.093912	0.703837	1.119579	1.186145	1.290366	1.127291	1.329277	1.282193	1.096423	1.338890	0.896548	0.840997	0.948044	0.731035	1.111603	1.015712	1.046516	1.082486	0.677768	0.904254	1.155507	1.043961	1.097753	1.002412	1.223022	1.493819	0.945691	1.237353	0.936871	0.943705	1.106578	1.111967	0.923184	0.925183	0.719430	0.512800	0.741638	0.845187	1.041001	0.606088	0.694873	0.732105	0.660289	0.877190	1.152328	0.624679	0.709523	0.614237	0.828163	0.856628	0.843558	0.421604	1.160028	0.624134	NaN	0.990551	0.951050	0.521490	0.584934	0.819251	0.674312	0.717440	0.862497	0.658458	0.379204	0.575035	0.958055	0.604228	0.486903	0.837476	0.480106	0.526933	0.698394	0.684564	0.767346	0.482261	0.716792	0.830295	0.538719	0.515377	0.954948	0.605879	0.633211	0.616625	1.009155	0.595731	0.761015	0.890181	0.956054	0.587641	0.447142	0.490681	0.747434	0.711146	0.730989	1.089668	0.926451	0.994976	0.595946	0.892290	0.715768	0.877457	0.520692	0.705428	0.808940	0.638006	0.655029	0.728556	0.957939	0.517444	0.840321	1.000246	0.817252	0.883112	0.736130	0.729020	0.678948	0.800811	1.179237	1.383697	0.728068	0.815810	0.589267	0.444266	0.316391	0.606892	0.545656	0.496521	0.700932	0.516634	0.422038	0.467631	0.445252	0.450126	0.360437	0.405133	0.211483	0.403218	0.464524	0.574000	0.452000	0.366133	0.466625	0.298442	0.466490	0.383701
chr2	48007921	48017920	4.801292e+07	1.124574	0.825098	1.008981	0.883690	1.119246	1.416383	0.713852	0.819467	1.220212	1.143063	1.092181	1.085610	1.248016	1.099838	0.467963	0.582518	1.209413	0.998555	1.278627	1.060262	1.095891	1.108447	0.940757	1.273801	1.351724	1.157762	0.861466	0.918055	1.130717	1.300664	0.947651	1.017727	1.120256	1.281534	1.072963	0.894143	1.273364	1.086652	1.057929	0.923831	0.491401	1.216790	0.943641	0.824394	1.182269	0.604858	1.120844	0.828607	1.089688	0.509357	1.141623	0.939665	1.001734	0.953170	1.101197	0.710140	1.117544	1.193375	1.288156	1.133137	1.334324	1.290941	1.099297	1.345085	0.900235	0.847962	0.951044	0.731444	1.112148	1.019004	1.046015	1.090790	0.676575	0.897644	1.160687	1.046025	1.092174	0.999442	1.217703	1.494162	0.953613	1.237233	0.941056	0.950644	1.110144	1.111267	0.921480	0.921285	0.715038	0.518548	0.744837	0.842081	1.033670	0.611629	0.692091	0.738234	0.667764	0.878264	1.152417	0.630505	0.707906	0.626104	0.828356	0.855426	0.841641	0.417633	1.156173	0.629571	NaN	0.995068	0.954203	0.522897	0.589258	0.818682	0.672727	0.717299	0.865470	0.657360	0.376687	0.581481	0.954930	0.606840	0.483339	0.833150	0.484195	0.539422	0.712240	0.687537	0.768885	0.485022	0.718763	0.836697	0.543118	0.521111	0.957375	0.615393	0.639223	0.616813	1.003602	0.601220	0.761075	0.889171	0.958673	0.591485	0.445619	0.492201	0.744286	0.709150	0.730419	1.100431	0.926739	1.000424	0.596132	0.892311	0.715356	0.877405	0.532386	0.713570	0.810794	0.640510	0.660487	0.729143	0.961205	0.522051	0.851610	1.005336	0.819799	0.879401	0.741167	0.732742	0.689662	0.797651	1.175615	1.381824	0.734789	0.806849	0.596051	0.440441	0.310877	0.604687	0.548350	0.486852	0.704086	0.505682	0.417680	0.466031	0.441554	0.440847	0.351774	0.400308	0.214103	0.402248	0.462413	0.575575	0.448500	0.358650	0.463519	0.292049	0.463482	0.379215
chr2	48017921	48027920	4.802292e+07	1.134974	0.827284	1.019699	0.877717	1.122604	1.412871	0.712310	0.813989	1.221713	1.145465	1.098210	1.094627	1.240681	1.098435	0.479116	0.590878	1.206412	1.003672	1.279923	1.067959	1.095241	1.106414	0.944721	1.273257	1.348444	1.164291	0.863676	0.916319	1.135617	1.300012	0.949854	1.009103	1.127166	1.296259	1.076614	0.895568	1.272060	1.094242	1.059648	0.927280	0.492933	1.220563	0.946507	0.828121	1.178758	0.614185	1.123298	0.832198	1.092165	0.511444	1.144429	0.940128	1.001346	0.949330	1.108008	0.716622	1.115172	1.200260	1.285358	1.138932	1.339097	1.299263	1.101598	1.350232	0.903875	0.854627	0.954083	0.731832	1.112476	1.021871	1.045180	1.098779	0.675297	0.890931	1.165651	1.047681	1.086418	0.996268	1.211964	1.494106	0.961303	1.236570	0.944896	0.957217	1.113363	1.110382	0.919434	0.917118	0.710370	0.524695	0.748204	0.838797	1.025692	0.617834	0.689308	0.744637	0.675387	0.879031	1.152434	0.636635	0.706199	0.638277	0.828301	0.853993	0.839210	0.413519	1.151843	0.635198	NaN	0.999955	0.957359	0.524268	0.593788	0.817746	0.671093	0.717245	0.868728	0.656004	0.374294	0.588231	0.951499	0.609763	0.479855	0.828994	0.488669	0.552809	0.726643	0.690396	0.770429	0.488066	0.720655	0.843263	0.547771	0.527091	0.959887	0.625402	0.645402	0.616855	0.997223	0.607293	0.761230	0.888056	0.961357	0.595317	0.444188	0.493911	0.740840	0.706895	0.730064	1.111437	0.926974	1.005728	0.596020	0.892135	0.714933	0.877325	0.544833	0.722170	0.812452	0.643240	0.666281	0.729997	0.964454	0.526988	0.863339	1.010361	0.822290	0.875426	0.746252	0.736770	0.700516	0.794119	1.171791	1.379746	0.741843	0.797520	0.603179	0.438502	0.307735	0.603967	0.552064	0.479036	0.708393	0.496066	0.415998	0.466390	0.439822	0.433478	0.345166	0.397444	0.218784	0.403151	0.462245	0.579133	0.446914	0.352977	0.462635	0.287499	0.462453	0.376688
chr2	48027921	48037920	4.803292e+07	1.145047	0.829539	1.030109	0.871593	1.125594	1.408798	0.710594	0.808347	1.222430	1.147462	1.104208	1.103545	1.232604	1.096601	0.490375	0.599238	1.203000	1.009176	1.280583	1.075359	1.094555	1.103973	0.948539	1.272161	1.344616	1.170795	0.866001	0.914570	1.139903	1.298604	0.951877	1.000561	1.133989	1.310524	1.080433	0.897025	1.270231	1.101427	1.061101	0.930849	0.494563	1.223784	0.949073	0.831492	1.175109	0.623518	1.125413	0.835713	1.094315	0.513562	1.146958	0.940566	1.000192	0.944858	1.114300	0.723221	1.112447	1.206790	1.281993	1.144635	1.343579	1.307148	1.103284	1.354301	0.907432	0.860936	0.957177	0.732175	1.112608	1.024277	1.044014	1.106404	0.673933	0.884108	1.170373	1.048902	1.080504	0.992868	1.205866	1.493641	0.968717	1.235361	0.948408	0.963392	1.116240	1.109282	0.917026	0.912699	0.705816	0.530672	0.751392	0.835627	1.017704	0.624296	0.686798	0.750714	0.682348	0.879177	1.152309	0.642470	0.704491	0.649469	0.827930	0.852348	0.836290	0.409675	1.147319	0.640485	NaN	1.004758	0.960116	0.525411	0.598090	0.816341	0.669520	0.717305	0.871977	0.654466	0.372384	0.594657	0.947969	0.612762	0.476856	0.825516	0.493153	0.565903	0.740151	0.692765	0.771780	0.491125	0.722174	0.849266	0.552223	0.532763	0.962224	0.634976	0.651075	0.616612	0.990367	0.613473	0.761459	0.886908	0.963815	0.598688	0.443014	0.495632	0.737395	0.704472	0.730033	1.121536	0.927036	1.010201	0.595481	0.891691	0.714552	0.877206	0.556911	0.730389	0.813601	0.645948	0.671884	0.731117	0.967288	0.531757	0.874324	1.014664	0.824356	0.871528	0.750798	0.740794	0.710272	0.790445	1.168114	1.377580	0.748537	0.788700	0.609963	0.437495	0.305859	0.603947	0.555861	0.472642	0.712784	0.487737	0.415546	0.467520	0.439040	0.427476	0.339913	0.395626	0.223902	0.404745	0.462892	0.583224	0.446240	0.348467	0.462771	0.284083	0.462322	0.375180
chr2	48037921	48047920	4.804292e+07	1.154763	0.831855	1.040171	0.865290	1.128249	1.404160	0.708713	0.802547	1.222364	1.149050	1.110134	1.112331	1.223804	1.094385	0.501680	0.607544	1.199191	1.015041	1.280636	1.082466	1.093815	1.101164	0.952196	1.270480	1.340263	1.177282	0.868458	0.912814	1.143597	1.296437	0.953731	0.992137	1.140659	1.324273	1.084418	0.898516	1.267913	1.108199	1.062281	0.934506	0.496272	1.226445	0.951342	0.834493	1.171330	0.632809	1.127151	0.839112	1.096151	0.515682	1.149172	0.940964	0.998303	0.939754	1.120033	0.729878	1.109361	1.212957	1.278082	1.150210	1.347750	1.314586	1.104325	1.357290	0.910885	0.866847	0.960340	0.732453	1.112568	1.026191	1.042520	1.113622	0.672485	0.877164	1.174818	1.049668	1.074447	0.989230	1.199470	1.492758	0.975817	1.233605	0.951603	0.969148	1.118775	1.107945	0.914238	0.908042	0.701182	0.536678	0.754484	0.832440	1.009382	0.631316	0.684455	0.756687	0.688867	0.878598	1.151995	0.648195	0.702683	0.660023	0.827215	0.850367	0.832704	0.405975	1.142397	0.645631	NaN	1.009636	0.962526	0.526343	0.602316	0.814336	NaN	0.717477	0.875311	0.652697	0.370936	0.600996	0.944151	0.615937	0.474250	0.822609	0.497811	0.579173	0.753191	0.694696	0.772959	0.494302	0.723318	0.854864	0.556609	0.538343	0.964453	0.644470	0.656411	0.616002	0.982691	0.619988	0.761747	0.885665	0.966114	0.601692	0.442040	0.497392	0.733825	0.701750	0.730338	1.131065	0.926877	1.013927	0.594443	0.890926	0.714213	0.877031	0.569058	0.738502	0.814215	0.648704	0.677499	0.732560	0.969767	0.536491	0.884903	1.018329	0.825999	0.867553	0.754915	0.744972	0.719179	0.786449	1.164441	1.375202	0.755089	0.780059	0.616631	0.436923	0.304565	0.604332	0.559996	0.466520	0.717560	0.479412	0.415746	0.469174	0.438729	0.421733	0.334962	0.394245	0.229676	0.406857	0.464053	0.587958	0.446019	0.344220	0.463503	0.281018	0.462684	0.374120
chr2	48047921	48057965	48052943	1.164122	0.834228	1.049870	0.858759	1.130613	1.398950	0.706673	0.796589	1.221539	1.150246	1.115973	1.120969	1.214294	1.091821	0.513013	0.615763	1.195004	1.021251	1.280101	1.089308	1.093022	1.098027	0.955692	1.268185	1.335409	1.183765	0.871071	0.911067	1.146726	1.293502	0.955426	0.983853	1.147126	1.337480	1.088583	0.900046	1.265159	1.114569	1.063181	0.938222	0.498043	1.228555	0.953321	0.837113	1.167434	0.642036	1.128470	0.842353	1.097692	0.517780	1.151038	0.941316	0.995728	0.934016	1.125179	0.736561	1.105905	1.218773	1.273640	1.155636	1.351607	1.321584	1.104716	1.359235	0.914222	0.872332	0.963587	0.732659	1.112376	1.027588	1.040689	1.120415	0.670959	0.870079	1.178964	1.049972	1.068253	0.985335	1.192821	1.491451	0.982588	1.231308	0.954492	0.974471	1.120973	1.106359	0.911055	0.903159	0.696339	0.542819	0.757523	0.829148	1.000594	0.638983	0.682157	0.762713	0.695181	0.877346	1.151482	0.653945	0.700720	0.670283	0.826219	0.848020	0.828474	0.402311	1.137036	0.650794	NaN	1.014657	0.964695	0.527119	0.606586	0.811763	NaN	0.717724	0.878751	0.650750	0.369849	0.607425	0.939952	0.619292	0.471880	0.820064	0.502697	0.592849	0.766110	0.696317	0.774005	0.497626	0.724148	0.860234	0.561015	0.543996	0.966629	0.654123	0.661583	0.615014	0.974130	0.626895	0.762047	0.884302	0.968329	0.604471	0.441158	0.499169	0.730091	0.698707	0.730903	1.140379	0.926494	1.017108	0.592964	0.889877	0.713911	0.876785	0.581533	0.746700	0.814364	0.651513	0.683245	0.734278	0.971989	0.541260	0.895351	1.021538	0.827276	0.863413	0.758756	0.749365	0.727554	0.782063	1.160672	1.372550	0.761671	0.771338	0.623345	0.437315	0.304620	0.605550	0.564485	0.461474	0.722735	0.471767	0.417301	0.471788	0.439433	0.416996	0.331039	0.393898	0.236358	0.409896	0.466196	0.593657	0.446769	0.340867	0.465439	0.278944	0.464054	0.374090
chr2	48057966	48067977	4.806297e+07	1.173101	0.836638	1.059160	0.851976	1.132724	1.393195	0.704488	0.790499	1.219993	1.151061	1.121709	1.129419	1.204135	1.088948	0.524316	0.623833	1.190473	1.027783	1.278984	1.095883	1.092195	1.094627	0.959008	1.265259	1.330097	1.190237	0.873854	0.909340	1.149310	1.289802	0.956979	0.975756	1.153328	1.350063	1.092928	0.901610	1.262036	1.120529	1.063798	0.941975	0.499865	1.230111	0.955019	0.839325	1.163448	0.651139	1.129334	0.845392	1.098961	0.519841	1.152531	0.941622	0.992532	0.927676	1.129692	0.743225	1.102080	1.224222	1.268702	1.160875	1.355132	1.328126	1.104442	1.360180	0.917410	0.877353	0.966908	0.732795	1.112061	1.028433	1.038532	1.126741	0.669381	0.862870	1.182776	1.049817	1.061958	0.981176	1.185992	1.489721	0.989002	1.228482	0.957066	0.979337	1.122840	1.104510	0.907470	0.898085	0.691280	0.549056	0.760461	0.825750	0.991382	0.647289	0.679895	0.768766	0.701274	0.875386	1.150743	0.659698	0.698600	0.680203	0.824970	0.845291	0.823619	0.398699	1.131261	0.655948	NaN	1.019786	0.966634	0.527743	0.610879	0.808631	0.664405	0.718033	0.882259	0.648689	0.369141	0.613920	0.935358	0.622783	0.469745	0.817872	0.507786	0.606842	0.778836	0.697627	0.774903	0.501074	0.724643	0.865341	0.565420	0.549715	0.968739	0.663882	0.666576	0.613614	0.964695	0.634161	0.762328	0.882819	0.970452	0.607037	0.440336	0.500921	0.726224	0.695366	0.731719	1.149468	0.925861	1.019719	0.591055	0.888553	0.713660	0.876455	0.594285	0.754957	0.814008	0.654325	0.689087	0.736240	0.973935	0.546035	0.905590	1.024280	0.828128	0.859123	0.762296	0.753943	0.735336	0.777283	1.156814	1.369599	0.768257	0.762564	0.630072	0.438317	0.305599	0.607280	0.568961	0.457392	0.727880	0.464924	0.419673	0.474894	0.440773	0.413132	0.327950	0.394250	0.243302	0.413408	0.468878	0.599708	0.448117	0.338257	0.468080	0.277620	0.466018	0.374735
chr2	48067978	48077977	4.807298e+07	1.181678	0.839067	1.067987	0.844941	1.134621	1.386946	0.702181	0.784304	1.217775	1.151505	1.127339	1.137642	1.193402	1.085811	0.535529	0.631695	1.185647	1.034610	1.277299	1.102188	1.091356	1.091029	0.962133	1.261703	1.324379	1.196682	0.876806	0.907641	1.151373	1.285339	0.958410	0.967898	1.159197	1.361931	1.097435	0.903205	1.258617	1.126087	1.064139	0.945752	0.501740	1.231108	0.956462	0.841110	1.159404	0.660051	1.129712	0.848192	1.099979	0.521851	1.153634	0.941875	0.988789	0.920782	1.133542	0.749817	1.097904	1.229275	1.263325	1.165906	1.358322	1.334188	1.103492	1.360196	0.920403	0.881885	0.970295	0.732864	1.111665	1.028698	1.036091	1.132560	0.667776	0.855565	1.186222	1.049229	1.055616	0.976759	1.179068	1.487587	0.995031	1.225162	0.959316	0.983731	1.124395	1.102387	0.903481	0.892876	0.686035	0.555324	0.763246	0.822268	0.981846	0.656175	0.677675	0.774789	0.707098	0.872711	1.149755	0.665405	0.696341	0.689699	0.823513	0.842196	0.818201	0.395167	1.125144	0.661025	NaN	1.024960	0.968349	0.528218	0.615147	0.804985	0.662477	0.718394	0.885780	0.646591	0.368833	0.620421	0.930400	0.626345	0.467857	0.816032	0.513021	0.620990	0.791237	0.698620	0.775638	0.504597	0.724798	0.870124	0.569788	0.555460	0.970776	0.673635	0.671344	0.611802	0.954463	0.641719	0.762556	0.881233	0.972470	0.609394	0.439551	0.502600	0.722274	0.691783	0.732777	1.158274	0.924969	1.021721	0.588761	0.886976	0.713478	0.876033	0.607193	0.763221	0.813118	0.657073	0.694953	0.738398	0.975581	0.550767	0.915497	1.026537	0.828509	0.854730	0.765503	0.758660	0.742444	0.772144	1.152904	1.366343	0.774783	0.753834	0.636740	0.439998	0.307586	0.609681	NaN	0.453867	0.733446	0.458205	0.423052	0.478757	0.442850	0.409728	0.325352	0.395307	0.251140	0.417713	0.472327	0.606656	0.450161	0.336115	0.471645	0.276894	0.468736	0.376087
chr2	48077978	48087977	4.808298e+07	1.189881	0.841502	1.076336	0.837637	1.136350	1.380229	0.699776	0.777990	1.214925	1.151586	1.132883	1.145634	1.182133	1.082441	0.546658	0.639330	1.180548	1.041744	1.275053	1.108246	1.090521	1.087287	0.965074	1.257495	1.318285	1.203121	0.879932	0.905972	1.152951	1.280112	0.959754	0.960291	1.164696	1.373050	1.102102	0.904858	1.254956	1.131278	1.064214	0.949548	0.503687	1.231557	0.957686	0.842449	1.155308	0.668760	1.129566	0.850739	1.100767	0.523816	1.154349	0.942066	0.984557	0.913354	1.136736	0.756316	1.093385	1.233918	1.257536	1.170743	1.361194	1.339778	1.101867	1.359373	0.923179	0.885934	0.973759	0.732876	1.111231	1.028364	1.033400	1.137863	0.666164	0.848162	1.189287	1.048239	1.049255	0.972087	1.172109	1.485060	1.000699	1.221369	0.961246	0.987662	1.125666	1.099992	0.899079	0.887572	0.680746	0.561446	0.765799	0.818787	0.972282	0.665386	0.675553	0.780608	0.712528	0.869421	1.148536	0.670912	0.694021	0.698528	0.821942	0.838835	0.812426	0.391799	1.118900	0.665870	NaN	1.030020	0.969825	0.528554	0.619275	0.800970	0.660492	0.718785	0.889191	0.644571	0.368934	0.626750	0.925242	0.629846	0.466250	0.814557	0.518235	0.634870	0.802988	0.699288	0.776191	0.508079	0.724641	0.874443	0.574017	0.561081	0.972709	0.683100	0.675762	0.609655	0.943752	0.649347	0.762703	0.879600	0.974345	0.611518	0.438810	0.504129	0.718375	0.688093	0.734043	1.166584	0.923849	1.023067	0.586197	0.885208	0.713380	0.875528	0.619885	0.771299	0.811716	0.659644	0.700670	0.740658	0.976900	0.555322	0.924788	1.028279	0.828415	0.850372	0.768307	0.763381	0.748707	0.766807	1.149069	1.362861	0.781062	0.745416	0.643160	0.442486	0.310803	0.612910	NaN	0.450907	0.739583	0.451471	0.427647	0.483561	0.445812	0.406754	0.323228	0.397189	0.260159	0.423031	0.476725	0.614772	0.453043	0.334465	0.476331	0.276836	0.472370	0.378275
chr2	48087978	48097991	4.809298e+07	1.197737	0.843946	1.084198	0.830063	1.137955	1.373072	0.697306	0.771546	1.211482	1.151315	1.138363	1.153398	1.170364	1.078861	0.557725	0.646737	1.175210	1.049210	1.272252	1.114081	1.089714	1.083464	0.967834	1.252609	1.311843	1.209563	0.883235	0.904328	1.154081	1.274140	0.961048	0.952945	1.169796	1.383394	1.106939	0.906606	1.251097	1.136139	1.064033	0.953344	0.505722	1.231468	0.958733	0.843340	1.151161	0.677258	1.128861	0.853030	1.101350	0.525748	1.154686	0.942187	0.979884	0.905418	1.139288	0.762708	1.088525	1.238142	1.251369	1.175395	1.363757	1.344920	1.099583	1.357798	0.925721	0.889510	0.977313	0.732835	1.110801	1.027421	1.030504	1.142647	0.664567	0.840674	1.191971	1.046878	1.042924	0.967177	1.165174	1.482149	1.006046	1.217132	0.962859	0.991135	1.126684	1.097333	0.894268	0.882215	0.675196	0.567674	0.768229	0.815141	0.962317	0.675300	0.673463	0.786463	0.717845	0.865401	1.147032	0.676452	0.691580	0.707067	0.820249	0.835088	0.806107	0.388448	1.112315	0.670672	NaN	1.035166	0.971150	0.528792	0.623457	0.796452	0.658372	0.719216	0.892615	0.642584	0.369455	0.633170	0.919712	0.633407	0.464839	0.813358	0.523628	0.649042	0.814596	0.699685	0.776589	0.511654	0.724206	0.878465	0.578298	0.566828	0.974643	0.692668	0.680015	0.607110	0.932151	0.657359	0.762753	0.877867	0.976181	0.613538	0.438077	0.505546	0.714397	0.684173	0.735577	1.174774	0.922473	1.023817	0.583317	0.883194	0.713370	0.874920	0.632884	0.779571	0.809740	0.662122	0.706477	0.743091	0.977963	0.559891	0.933850	1.029610	0.827856	0.845885	0.770839	0.768313	0.754404	0.761067	1.145182	1.359004	0.787351	0.736990	0.649593	0.445831	0.315387	0.617006	0.585163	0.448666	0.746189	0.444868	0.433508	0.489322	0.449710	0.404324	0.321666	0.399964	0.270294	0.429393	0.482101	0.624012	0.456809	0.333418	0.482165	0.277541	0.476960	0.381365
chr2	48097992	48107991	4.810299e+07	1.205254	0.846386	1.091561	0.822233	1.139468	1.365531	0.694816	0.764980	1.207505	1.150718	1.143809	1.160934	1.158167	1.075091	0.568721	0.653907	1.169689	1.057032	1.268918	1.119690	1.088965	1.079630	0.970410	1.247041	1.305080	1.216007	0.886699	0.902695	1.154791	1.267460	0.962321	0.945889	1.174474	1.392923	1.111945	0.908484	1.247087	1.140699	1.063613	0.957098	0.507841	1.230849	0.959635	0.843788	1.146978	0.685525	1.127574	0.855076	1.101761	0.527665	1.154669	0.942237	0.974824	0.897032	1.141214	0.768965	1.083350	1.241932	1.244883	1.179867	1.366019	1.349629	1.096660	1.355555	0.928004	0.892627	0.980957	0.732745	1.110430	1.025878	1.027449	1.146906	0.663005	0.833134	1.194270	1.045186	1.036683	0.962068	1.158333	1.478873	1.011113	1.212483	0.964170	0.994160	1.127483	1.094437	0.889065	0.876862	0.669326	0.574064	0.770541	0.811269	0.951866	0.686037	0.671435	0.792390	0.723129	0.860587	1.145207	0.682072	0.689043	0.715354	0.818471	0.830919	0.799223	0.385089	1.105366	0.675456	NaN	1.040427	0.972338	0.528950	0.627749	0.791383	0.656094	0.719693	0.896054	0.640653	0.370444	0.639731	0.913799	0.637034	0.463616	0.812424	0.529239	0.663613	0.826149	0.699822	0.776830	0.515352	0.723515	0.882173	0.582672	0.572770	0.976618	0.702414	0.684112	0.604146	0.919553	0.665835	0.762692	0.876033	0.978012	0.615505	0.437344	0.506830	0.710345	0.680005	0.737426	1.182922	0.920833	1.023924	0.580133	0.880916	0.713465	0.874197	0.646305	0.788161	0.807134	0.664497	0.712423	0.745709	0.978779	0.564498	0.942729	1.030537	0.826805	0.841240	0.773113	0.773531	0.759548	0.754870	1.141247	1.354721	0.793696	0.728525	0.656078	0.449679	0.320890	0.621540	0.590994	0.447354	0.752560	0.439032	0.440012	0.495445	0.454131	NaN	0.320783	0.403335	0.280507	0.436156	0.487898	0.633418	0.461061	0.333061	0.488526	0.278920	0.482025	0.385029
chr2	48107992	48117996	48112994	1.212440	0.848799	1.098431	0.814163	1.140922	1.357679	0.692338	0.758308	1.203064	1.149819	1.149241	1.168246	1.145617	1.071155	0.579632	0.660835	1.164038	1.065233	1.265084	1.125069	1.088295	1.075857	0.972810	1.240777	1.298011	1.222451	0.890300	0.901048	1.155112	1.260113	0.963606	0.939138	1.178717	1.401623	1.117104	0.910524	1.242969	1.144989	1.062974	0.960769	0.510027	1.229707	0.960416	0.843808	1.142777	0.693540	1.125697	0.856906	1.102037	0.529586	1.154320	0.942232	0.969427	0.888260	1.142535	0.775056	1.077887	1.245274	1.238134	1.184159	1.367990	1.353909	1.093129	1.352719	0.930000	0.895316	0.984679	0.732612	1.110175	1.023753	1.024289	1.150649	0.661500	0.825586	1.196184	1.043192	1.030582	0.956812	1.151645	1.475246	1.015941	1.207443	0.965200	0.996751	1.128108	1.091344	0.883489	0.871560	0.663284	0.580449	0.772667	0.807247	0.941205	0.697348	0.669565	0.798234	0.728276	0.855094	1.143088	0.687633	0.686526	0.723155	0.816714	0.826434	0.791994	0.381819	1.098275	0.680090	NaN	1.045641	0.973367	0.529042	0.632060	0.785896	0.653718	0.720203	0.899387	0.638862	0.371912	0.646250	0.907703	0.640608	0.462612	0.811766	0.534917	0.678199	0.837345	0.699702	0.776909	0.519082	0.722623	0.885431	0.587018	0.578773	0.978597	0.712089	0.687913	0.600865	0.906295	0.674558	0.762526	0.874163	0.979800	0.617407	0.436624	0.507926	0.706369	0.675714	0.739575	1.190844	0.918982	1.023344	0.576767	0.878438	0.713678	0.873383	0.659806	0.796914	0.803944	0.666680	0.718363	0.748434	0.979334	0.569004	0.951170	1.031033	0.825274	0.836565	0.775074	0.778940	0.763986	0.748379	1.137405	1.350121	0.799927	0.720274	0.662434	0.454078	0.327404	0.626591	0.596920	0.446839	0.758869	0.433701	0.447255	0.502057	0.459137	NaN	0.320459	0.407327	0.291068	0.443474	0.494232	0.643218	0.465862	0.333298	0.495520	0.280939	0.487649	0.389307
chr2	48117997	48128112	4.812305e+07	1.219357	0.851194	1.104863	0.805800	1.142370	1.349543	0.689878	0.751506	1.198211	1.148640	1.154710	1.175386	1.132701	1.067062	0.590514	0.667566	1.158265	1.073875	1.260762	1.130264	1.087717	1.072197	0.975051	1.233764	1.290611	1.228934	0.894041	0.899356	1.155083	1.252084	0.964946	0.932646	1.182535	1.409545	1.122425	0.912764	1.238762	1.149053	1.062132	0.964352	0.512267	1.228043	0.961103	0.843400	1.138531	0.701340	1.123211	0.858569	1.102232	0.531548	1.153649	0.942193	0.963709	0.879107	1.143282	0.780993	1.072121	1.248170	1.231121	1.188299	1.369699	1.357793	1.089002	1.349341	0.931700	0.897640	0.988474	0.732439	1.110083	1.021053	1.021049	1.153919	0.660066	0.818018	1.197733	1.040920	1.024624	0.951433	1.145115	1.471249	1.020599	1.201984	0.965976	0.998941	1.128602	1.088071	0.877522	0.866315	0.657054	0.586861	0.774632	0.803039	0.930279	0.709298	0.667874	0.804033	0.733335	0.848914	1.140661	0.693174	0.684061	0.730515	0.815028	0.821621	0.784434	0.378644	1.091059	0.684593	NaN	1.050797	0.974252	0.529093	0.636425	0.779985	0.651248	0.720755	0.902600	0.637235	0.373886	0.652760	0.901443	0.644128	0.461820	0.811368	0.540680	0.692875	0.848268	0.699335	0.776838	0.522876	0.721563	0.888234	0.591349	0.584896	0.980599	0.721752	0.691414	0.597293	0.892348	0.683562	0.762271	0.872273	0.981571	0.619301	0.435916	0.508830	0.702497	0.671304	0.742051	1.198618	0.916916	1.022045	0.573244	0.875755	0.714027	0.872482	0.673463	0.805943	0.800155	0.668664	0.724343	0.751270	0.979652	0.573428	0.959213	1.031106	0.823257	0.831846	0.776746	0.784602	0.767739	0.741575	1.133676	1.345200	0.806099	0.712212	0.668691	0.458713	0.334473	0.631820	0.602618	0.447052	0.764762	0.429071	0.454725	0.508725	0.464372	0.401168	0.320619	0.411637	0.301357	0.450887	0.500684	0.652820	0.470873	0.334016	0.502670	0.283399	0.493449	0.393876
chr2	48128113	48138262	4.813319e+07	1.226031	0.853575	1.110877	0.797132	1.143852	1.341181	0.687444	0.744577	1.193021	1.147209	1.160246	1.182377	1.119464	1.062844	0.601364	0.674101	1.152398	1.082973	1.255964	1.135303	1.087238	1.068726	0.977148	1.225991	1.282889	1.235462	0.897917	0.897593	1.154737	1.243395	0.966372	0.926406	1.185917	1.416682	1.127899	0.915243	1.234505	1.152892	1.061095	0.967834	0.514541	1.225856	0.961726	0.842558	1.134235	0.708929	1.120106	0.860097	1.102404	0.533582	1.152657	0.942154	0.957706	0.869617	1.143474	0.786784	1.066058	1.250615	1.223864	1.192296	1.371180	1.361301	1.084314	1.345477	0.933081	0.899650	0.992330	0.732233	1.110195	1.017798	1.017766	1.156743	0.658734	0.810461	1.198936	1.038401	1.018832	0.945973	1.138781	1.466884	1.025123	1.196102	0.966518	1.000737	1.129000	1.084661	0.871176	0.861153	0.650636	0.593343	0.776470	0.798604	0.919002	0.721984	0.666385	0.809832	0.738350	0.842022	1.137909	0.698738	0.681670	0.737477	0.813459	0.816461	0.776536	0.375575	1.083717	0.688969	NaN	1.055880	0.974993	0.529137	0.640879	0.773639	0.648688	0.721361	0.905665	0.635811	0.376410	0.659305	0.895029	0.647599	0.461244	0.811244	0.546566	0.707725	0.859012	0.698718	0.776627	0.526776	0.720363	0.890573	0.595673	0.591214	0.982646	0.731470	0.694603	0.593446	0.877646	0.692894	0.761954	0.870380	0.983348	0.621242	0.435237	0.509549	0.698753	0.666778	0.744891	1.206324	0.914618	1.019972	0.569578	0.872848	0.714535	0.871496	0.687361	0.815376	0.795729	0.670436	0.730410	0.754237	0.979752	0.577806	0.966901	1.030733	0.820723	0.827074	0.778152	0.790581	0.770803	0.734437	1.130082	1.339951	0.812281	0.704313	0.674890	0.464153	0.342998	0.637880	0.608819	0.448016	0.770978	0.424513	0.463333	0.516273	0.470479	0.401265	0.321253	0.416788	0.312674	0.459337	0.508054	0.663440	0.476714	0.335267	0.510852	0.286589	0.500141	0.399289
chr2	48138263	48149193	48143728	1.232680	0.856036	1.116648	0.787867	1.145457	1.332368	0.684986	0.737283	1.187393	1.145499	1.166050	1.189458	1.105513	1.058414	0.612511	0.680619	1.146271	1.092844	1.250520	1.140369	1.086857	1.065428	0.979184	1.217179	1.274592	1.242237	0.902058	0.895694	1.154079	1.233780	0.967965	0.920237	1.188936	1.423210	1.133703	0.918090	1.230096	1.156613	1.059830	0.971306	0.516905	1.223049	0.962327	0.841232	1.129740	0.716541	1.116254	0.861552	1.102617	0.535781	1.151288	0.942144	0.951247	0.859532	1.143111	0.792620	1.059499	1.252650	1.216147	1.196279	1.372496	1.364565	1.078933	1.341048	0.934160	0.901449	0.996365	0.731993	1.110552	1.013891	1.014364	1.159219	0.657497	0.802701	1.199829	1.035579	1.013043	0.940287	1.132485	1.461993	1.029676	1.189579	0.966867	1.002177	1.129342	1.081056	0.864247	0.855944	0.643897	0.600074	0.778240	0.793805	0.907036	0.735767	0.665099	0.815793	0.743469	0.834241	1.134750	0.704486	0.679311	0.744222	0.812015	0.810825	0.768113	0.372564	1.076084	0.693304	NaN	1.060988	0.975588	0.529219	0.645551	0.766697	0.645997	0.722040	0.908615	0.634609	0.379582	0.666059	0.888332	0.651084	0.460874	0.811425	0.552737	0.723144	0.869899	0.697820	0.776281	0.530910	0.719017	0.892477	0.600087	0.597938	0.984794	0.741524	0.697522	0.589246	0.861801	0.702790	0.761588	0.868458	0.985189	0.623314	0.434598	0.510110	0.695067	0.662046	0.748196	1.214214	0.912026	1.017016	0.565699	0.869633	0.715234	0.870404	0.701876	0.825537	0.790508	0.672009	0.736731	0.757433	0.979647	0.582269	0.974432	1.029866	0.817572	0.822146	0.779341	0.797066	0.773227	0.726797	1.126574	1.334259	0.818684	0.696384	0.681201	0.469802	0.352070	0.644105	0.614852	0.449634	0.776828	0.420500	0.472131	0.523867	0.476786	0.401901	0.322274	0.422213	0.323793	0.467916	0.515535	0.673919	0.482742	0.336891	0.519163	0.290153	0.506992	0.404944
chr2	48149194	48159193	4.815419e+07	1.238998	0.858488	1.121892	0.778422	1.147154	1.323552	0.682650	0.729934	1.181659	1.143614	1.171866	1.196327	1.091533	1.054054	0.623418	0.686775	1.140191	1.103030	1.244661	1.145246	1.086592	1.062528	0.981091	1.207731	1.266093	1.248932	0.906272	0.893745	1.153157	1.223711	0.969666	0.914455	1.191435	1.428785	1.139567	0.921203	1.225765	1.160015	1.058404	0.974591	0.519226	1.219733	0.962891	0.839474	1.125239	0.723827	1.111819	0.862886	1.102907	0.538064	1.149577	0.942191	0.944656	0.849382	1.142220	0.798234	1.052756	1.254162	1.208344	1.200067	1.373595	1.367469	1.073141	1.336308	0.934873	0.902991	1.000386	0.731743	1.111150	1.009534	1.011019	1.161246	0.656453	0.795121	1.200369	1.032607	1.007529	0.934661	1.126563	1.456793	1.034062	1.182697	0.967040	1.003180	1.129639	1.077480	0.857063	0.850960	0.637176	0.606750	0.779862	0.788842	0.894891	0.750016	0.664112	0.821640	0.748467	0.825942	NaN	0.710167	0.677104	0.750427	0.810811	0.804984	0.759565	0.369780	1.068531	0.697364	NaN	1.065847	0.975978	0.529373	0.650225	0.759483	0.643325	0.722757	0.911261	0.633753	0.383277	0.672711	0.881697	0.654377	0.460729	0.811931	0.558916	0.738404	0.880456	0.696655	0.775824	0.535107	0.717611	0.893826	0.604362	0.604793	0.986943	0.751474	0.699990	0.584900	0.845536	0.712774	0.761194	0.866610	0.987003	0.625448	0.434062	0.510492	0.691614	0.657351	0.751852	1.221979	0.909261	1.013256	0.561799	0.866248	0.716104	0.869256	0.716329	0.836013	0.784685	0.673269	0.743018	0.760740	0.979349	0.586619	0.981441	1.028502	0.813919	0.817308	0.780263	0.803775	0.774874	0.719025	1.123348	1.328398	0.825053	0.688807	0.687333	0.475388	0.361239	0.650205	0.620510	0.451716	0.782134	0.417074	0.480721	0.531188	0.482998	0.402958	0.323545	0.427637	0.334313	0.476267	0.522801	0.683863	0.488676	0.338737	0.527239	0.293870	0.513692	0.410559
chr2	48159194	48169193	4.816419e+07	1.244791	0.860863	1.126456	0.769178	1.148902	1.315110	0.680534	0.722794	1.176109	1.141661	1.177471	1.202770	1.078100	1.049990	0.633668	0.692331	1.134414	1.113098	1.238652	1.149780	1.086430	1.060137	0.982837	1.198092	1.257712	1.255292	0.910377	0.891823	1.152055	1.213650	0.971415	0.909262	1.193361	1.433263	1.145256	0.924455	1.221675	1.162981	1.056892	0.977573	0.521410	1.216078	0.963418	0.837412	1.120900	0.730557	1.107056	0.864088	1.103285	0.540352	1.147607	0.942299	0.938223	0.839622	1.140907	0.803433	1.046130	1.255149	1.200774	1.203536	1.374457	1.369973	1.067235	1.331518	0.935242	0.904265	1.004237	0.731506	1.111934	1.004958	1.007868	1.162809	0.655643	0.788006	1.200565	1.029631	1.002472	0.929323	1.121234	1.451501	1.038138	1.175753	0.967074	1.003743	1.129909	1.074122	0.849934	0.846390	0.630760	0.613095	0.781272	0.783923	0.883052	0.764076	0.663466	0.827127	0.753152	0.817538	NaN	0.715559	0.675127	0.755865	0.809923	0.799209	0.751274	0.367339	1.061376	0.700962	NaN	1.070244	0.976135	0.529628	0.654691	0.752327	0.640808	0.723462	0.913468	0.633304	0.387309	0.678988	0.875419	0.657305	0.460784	0.812719	0.564849	0.752865	0.890286	0.695271	0.775288	0.539208	0.716225	0.894579	0.608305	0.611506	0.988992	0.760931	0.701898	0.580626	0.829564	0.722390	0.760782	0.864911	0.988694	0.627578	0.433675	0.510701	0.688510	0.652897	0.755714	1.229358	0.906448	1.008865	0.558043	0.862839	0.717091	0.868098	0.730101	0.846379	0.778512	0.674167	0.749013	0.764039	0.978885	0.590680	0.987651	1.026708	0.809941	0.812764	0.780911	0.810407	0.775731	0.711475	1.120543	1.322630	0.831148	0.681867	0.693037	0.483321	0.374573	0.658782	0.628135	0.455316	0.789002	0.412927	0.492762	0.541333	0.491784	0.405069	0.325676	0.435421	0.348619	0.487985	0.532948	0.697434	0.497070	0.341675	0.538512	0.299390	0.523110	0.418552
chr2	48169194	48179193	4.817419e+07	1.250369	0.863297	1.130589	0.759726	1.150802	1.306697	0.678541	0.715523	1.170551	1.139590	1.183123	1.209126	1.064626	1.046066	0.643725	0.697539	1.128702	1.123475	1.232265	1.154217	1.086345	1.058137	0.984550	1.187902	1.249057	1.261618	0.914530	0.889849	1.150774	1.203200	0.973282	0.904406	1.194823	1.436914	1.151028	0.927990	1.217642	1.165671	1.055231	0.980406	0.523558	1.211970	0.963966	0.835019	1.116525	0.737084	1.101839	0.865248	1.103789	0.542759	1.145302	0.942464	0.931681	0.829872	1.139177	0.808466	1.039358	1.255710	1.193110	1.206858	1.375134	1.372249	1.060996	1.326519	0.935340	0.905375	1.008078	0.731288	1.112912	0.999994	1.004772	1.164029	0.655019	0.781027	1.200456	1.026549	0.997617	0.924048	1.116247	1.445888	1.042105	1.168460	0.967011	1.003926	1.130192	1.070881	0.842564	0.842019	0.624362	0.619398	0.782525	0.778837	0.870960	0.778514	0.663111	0.832500	0.757750	0.808720	1.123805	0.720928	0.673275	0.760822	0.809320	0.793265	0.742886	0.365099	1.054289	0.704249	NaN	1.074388	0.976069	0.530023	0.659128	0.744947	0.638342	0.724163	0.915322	0.633245	0.391810	0.685181	0.869214	0.659968	0.461012	0.813785	0.570813	0.767185	0.899861	0.693613	0.774662	0.543413	0.714811	0.894800	0.612097	0.618381	0.991027	0.770347	0.703343	0.576278	0.813211	0.732030	0.760312	0.863274	0.990319	0.629814	0.433438	0.510771	0.685586	0.648474	0.759950	1.236740	0.903478	1.003685	0.554257	0.859253	0.718223	0.866876	0.743809	0.857107	0.771735	0.674773	0.754993	0.767474	0.978252	0.594638	0.993358	1.024433	0.805500	0.808305	0.781348	0.817229	0.775906	0.703828	1.118024	1.316711	0.837268	0.675206	0.698580	0.491091	0.387968	0.667097	0.635239	0.459408	0.795110	0.409505	0.504412	0.551047	0.500359	0.407716	0.328025	0.443118	0.362064	0.499358	0.542736	0.710253	0.505262	0.344834	0.549365	0.304992	0.532252	0.426387
chr2	48179194	48189235	4.818421e+07	1.255761	0.865813	1.134302	0.750056	1.152878	1.298342	0.676658	0.708088	1.165032	1.137417	1.188832	1.215426	1.051096	1.042306	0.653579	0.702378	1.123069	1.134161	1.225516	1.158585	1.086323	1.056535	0.986272	1.177173	1.240091	1.267922	0.918702	0.887827	1.149351	1.192383	0.975254	0.899883	1.195791	1.439752	1.156880	0.931829	1.213669	1.168090	1.053404	0.983094	0.525675	1.207428	0.964564	0.832320	1.112091	0.743432	1.096211	0.866405	1.104426	0.545306	1.142650	0.942667	0.925042	0.820186	1.137057	0.813338	1.032460	1.255877	1.185351	1.210042	1.375612	1.374316	1.054435	1.321339	0.935196	0.906355	1.011889	0.731111	1.114063	0.994636	1.001727	1.164929	0.654570	0.774157	1.200051	1.023383	0.992944	0.918843	1.111594	1.439936	1.045976	1.160799	0.966865	1.003735	1.130505	1.067806	0.834953	0.837838	0.614725	0.628859	0.784053	0.770781	0.852047	0.801029	0.663133	0.840371	0.764552	0.794601	1.117232	0.729056	0.670717	0.767336	0.809015	0.783952	0.729999	0.362042	1.043665	0.708526	NaN	1.080124	0.975498	0.530980	0.665768	0.733379	0.634715	0.725140	0.917342	0.633990	0.399502	0.694376	0.859956	0.663342	0.461682	0.815903	0.579946	0.788609	0.913824	0.690562	0.773525	0.550068	0.712613	0.894077	0.617537	0.629127	0.994059	0.784570	0.704558	0.569673	0.787719	0.746578	0.759404	0.860893	0.992602	0.633417	0.433438	0.510601	0.681468	0.641806	0.767175	1.248023	0.898682	0.994208	0.548459	0.853445	0.720208	0.864884	0.764425	0.874157	0.760201	0.675144	0.764014	0.772941	0.976944	0.600368	1.000923	1.019991	0.797867	0.801723	0.781640	0.827896	0.774830	0.692059	1.114783	1.307462	0.846635	0.665613	0.706641	0.499733	0.403475	0.676180	0.642616	0.464763	0.800961	0.406662	0.517164	0.561565	0.509852	0.411580	0.330926	0.451791	0.376149	0.511842	0.553422	0.723883	0.514338	0.348808	0.561122	0.311467	0.542310	0.435120
chr2	48189236	48199235	4.819424e+07	1.260973	0.868407	1.137583	0.740191	1.155128	1.290101	0.674873	0.700481	1.159611	1.135159	1.194573	1.221664	1.037556	1.038750	0.663163	0.706809	1.117551	1.145100	1.218442	1.162884	1.086333	1.055333	0.988022	1.165940	1.230824	1.274171	0.922835	0.885758	1.147827	1.181268	0.977301	0.895706	1.196223	1.441780	1.162779	0.935975	1.209775	1.170230	1.051387	0.985621	0.527756	1.202485	0.965208	0.829345	1.107582	0.749589	1.090232	0.867592	1.105181	0.547989	1.139641	0.942892	0.918341	0.810657	1.134573	0.818023	1.025477	1.255677	1.177522	1.213079	1.375863	1.376171	1.047580	1.316014	0.934820	0.907229	1.015631	0.730998	1.115358	0.988892	0.998733	1.165532	0.654273	0.767392	1.199356	1.020175	0.988460	0.913728	1.107275	1.433655	1.049757	1.152770	0.966623	1.003171	1.130856	1.064947	0.827131	0.833849	0.608011	0.635449	0.784773	0.764773	0.838153	0.817352	0.663606	0.845621	0.769191	0.784059	1.112017	0.734812	0.669137	0.771035	0.809318	0.777151	0.720752	0.360126	1.036259	0.710877	NaN	1.083656	0.974672	0.532001	0.670363	0.724946	0.632253	0.725694	0.918061	0.635263	0.405605	0.700665	0.853551	0.665046	0.462424	0.817765	0.586494	0.803501	0.923154	0.687979	0.772557	0.555056	0.711011	0.892695	0.621115	0.636970	0.996116	0.794595	0.704548	0.565112	0.769174	0.756698	0.758550	0.859272	0.994003	0.636115	0.433795	0.510239	0.678768	0.637115	0.773001	1.256098	0.895062	0.986111	0.544331	0.849026	0.721815	0.863343	0.778807	0.886911	0.750949	0.674976	0.770320	0.777003	0.975701	0.604127	1.005265	1.015960	0.791736	0.797219	0.781574	0.835669	0.772933	0.683612	1.112978	1.300715	0.853357	0.659246	0.712023	0.508869	0.419992	0.685750	0.650315	0.470580	0.806965	0.403842	0.530606	0.572631	0.519879	0.415844	0.334044	0.460983	0.390871	0.525008	0.564682	0.738176	0.523928	0.353099	0.573492	0.318360	0.552924	0.444357
chr2	48199236	48209857	4.820455e+07	1.266165	0.871151	1.140499	0.729849	1.157622	1.281765	0.673126	0.692462	1.154182	1.132757	1.200501	1.228019	1.023633	1.035336	0.672691	0.710919	1.112006	1.156582	1.210848	1.167225	1.086352	1.054494	0.989872	1.153876	1.220983	1.280515	0.926993	0.883576	1.146210	1.169573	0.979457	0.891753	1.196066	1.443033	1.168871	0.940578	1.205859	1.172134	1.049086	0.988040	0.529860	1.197009	0.965904	0.826014	1.102841	0.755731	1.083751	0.868883	1.106067	0.550892	1.136150	0.943132	0.911408	0.801076	1.131679	0.822643	1.018234	1.255123	1.169422	1.216054	1.375858	1.377841	1.040239	1.310394	0.934201	0.908051	1.019382	0.730982	1.116814	0.982585	0.995706	1.165866	0.654105	0.760522	1.198334	1.016875	0.984035	0.908554	1.103163	1.426856	1.053559	1.144117	0.966248	1.002211	1.131264	1.062265	0.818883	0.829934	0.601348	0.642004	0.785379	0.758674	0.824106	0.833745	0.664214	0.850747	0.773755	0.773394	1.106632	0.740574	0.667623	0.774447	0.809759	0.770314	0.711475	0.358269	1.028896	0.712999	NaN	1.087011	0.973718	0.533135	0.674926	0.716470	0.629831	0.726189	0.918561	0.636769	0.411881	0.706865	0.847201	0.666508	0.463239	0.819710	0.593073	0.818312	0.932292	0.685290	0.771539	0.560135	0.709394	0.891074	0.624606	0.644871	0.998132	0.804618	0.704268	0.560632	0.750510	0.766732	0.757626	0.857666	0.995313	0.638842	0.434279	0.509810	0.676098	0.632430	0.779047	1.264193	0.891380	0.977594	0.540219	0.844527	0.723470	0.861755	0.793099	0.899878	0.741371	0.674692	0.776586	0.781124	0.974360	0.607780	1.009278	1.011656	0.785393	0.792748	0.781447	0.843492	0.770699	0.675140	1.111308	1.293925	0.860112	0.653006	0.717297	0.517843	0.436396	0.695095	0.657765	0.476478	0.812628	0.401319	0.543768	0.583446	0.529716	0.420273	0.337134	0.470037	0.405103	0.537886	0.575700	0.752078	0.533342	0.357445	0.585550	0.325173	0.563325	0.453441
chr2	48209858	48219857	4.821486e+07	1.271197	0.873961	1.142933	0.719318	1.160287	1.273590	0.671457	0.684241	1.148927	1.130282	1.206433	1.234310	1.009735	1.032188	0.681824	0.714548	1.106609	1.168242	1.202960	1.171468	1.086342	1.054026	0.991777	1.141334	1.210853	1.286734	0.931002	0.881341	1.144611	1.157676	0.981621	0.888132	1.195254	1.443461	1.174963	0.945531	1.202057	1.173732	1.046540	0.990255	0.531928	1.191151	0.966614	0.822441	1.097987	0.761701	1.076965	0.870281	1.107038	0.553937	1.132238	0.943373	0.904465	0.791767	1.128483	0.827055	1.010949	1.254262	1.161310	1.218875	1.375546	1.379240	1.032635	1.304648	0.933358	0.908832	1.022998	0.731096	1.118369	0.975883	0.992734	1.165927	0.654060	0.753723	1.196992	1.013621	0.979793	0.903457	1.099381	1.419741	1.057271	1.135077	0.965720	1.000895	1.131719	1.059869	0.810452	0.826204	0.595279	0.648028	0.785617	0.752712	0.810535	0.849245	0.665167	0.855168	0.777786	0.763096	1.101114	0.745983	0.666388	0.776807	0.810546	0.763831	0.702716	0.356692	1.022141	0.714318	NaN	1.089634	0.972465	0.534517	0.679096	0.708430	0.627684	0.726471	0.918391	0.638841	0.418234	0.712397	0.841431	0.667168	0.464202	0.821746	0.599313	0.831932	0.940278	0.682488	0.770445	0.565148	0.707842	0.888892	0.627617	0.652415	0.999889	0.813995	0.703232	0.556694	0.732726	0.775852	0.756565	0.856209	0.996261	0.641465	0.435100	0.509219	0.673672	0.628064	0.785330	1.271816	0.887748	0.968437	0.536427	0.840100	0.725144	0.860130	0.806191	0.912605	0.731489	0.674103	0.782324	0.785144	0.972828	0.610891	1.012083	1.006851	0.778851	0.788647	0.781161	0.850945	0.767654	0.667148	1.110118	1.287463	0.866520	0.647532	0.721919	0.526181	0.452146	0.703613	0.664391	0.482459	0.817261	0.399654	0.555891	0.593361	0.538824	0.425049	0.340056	0.478524	0.417694	0.549702	0.585832	0.764630	0.542079	0.361853	0.596498	0.331619	0.572928	0.461919
chr2	48219858	48229857	4.822486e+07	1.275926	0.876729	1.144814	0.708928	1.163011	1.265819	0.669898	0.676079	1.144004	1.127810	1.212156	1.240351	0.996284	1.029409	0.690250	0.717586	1.101526	1.179667	1.195040	1.175470	1.086280	1.053884	0.993690	1.128753	1.200767	1.292605	0.934706	0.879123	1.143146	1.145997	0.983678	0.884914	1.193791	1.443112	1.180855	0.950665	1.198494	1.174984	1.043827	0.992186	0.533893	1.185120	0.967291	0.818774	1.093165	0.767338	1.070117	0.871763	1.108040	0.557021	1.128023	0.943600	0.897754	0.783026	1.125131	0.831130	1.003851	1.253173	1.153460	1.221466	1.374916	1.380305	1.025037	1.298964	0.932330	0.909581	1.026335	0.731353	1.119947	0.969005	0.989902	1.165734	0.654118	0.747175	1.195389	1.010541	0.975829	0.898563	1.096007	1.412547	1.060770	1.125952	0.965041	0.999310	1.132201	1.057843	0.802107	0.822748	0.589587	0.653749	0.785605	0.746794	0.797164	0.864191	0.666355	0.859111	0.781437	0.753019	1.095458	0.751203	0.665309	0.778453	0.811522	0.757577	0.694241	0.355270	1.015742	0.715058	NaN	1.091767	0.971012	0.536070	0.683036	0.700640	0.625716	0.726589	0.917733	0.641291	0.424663	0.717484	0.836021	0.667266	0.465249	0.823814	0.605393	0.844886	0.947510	0.679621	0.769284	0.570168	0.706310	0.886363	0.630323	0.659769	1.001465	0.823058	0.701669	0.553147	0.715392	0.784394	0.755393	0.854836	0.996925	0.644022	0.436177	0.508519	0.671320	0.623877	0.791831	1.279175	0.884093	0.958763	0.532853	0.835715	0.726823	0.858437	0.818543	0.925263	0.721329	0.673326	0.787745	0.789127	0.971156	0.613649	1.014068	1.001660	0.772114	0.784715	0.780793	0.858200	0.764044	0.659409	1.109196	1.281184	0.872749	0.642518	0.726131	0.534647	0.468438	0.712132	0.670997	0.488777	0.821651	0.398327	0.568169	0.603392	0.548053	0.430261	0.342995	0.487179	0.430111	0.561614	0.596082	0.777200	0.550951	0.366555	0.607454	0.338207	0.582654	0.470562
chr2	48229858	48239857	4.823486e+07	1.280501	0.879514	1.146210	0.698373	1.165843	1.258205	0.668369	0.667732	1.139242	1.125257	1.217811	1.246333	0.982872	1.026910	0.698205	0.720136	1.096593	1.191151	1.186839	1.179338	1.086146	1.054010	0.995676	1.115800	1.190438	1.298249	0.938202	0.876857	1.141819	1.134216	0.985659	0.881956	1.191619	1.442026	1.186712	0.956124	1.195056	1.175947	1.040867	0.993886	0.535806	1.178780	0.967936	0.814931	1.088229	0.772824	1.063029	0.873388	1.109074	0.560223	1.123374	0.943808	0.891084	0.774577	1.121548	0.834980	0.996736	1.251853	1.145654	1.223912	1.373939	1.381051	1.017231	1.293174	0.931094	0.910344	1.029466	0.731762	1.121566	0.961761	0.987115	1.165296	0.654263	0.740653	1.193486	1.007556	0.971993	0.893694	1.092878	1.405056	1.064160	1.116493	0.964184	0.997443	1.132708	1.056128	0.793594	0.819435	0.584322	0.659133	0.785370	0.740997	0.784141	0.878384	0.667732	0.862560	0.784686	0.743300	1.089760	0.756178	0.664367	0.779432	0.812613	0.751632	0.686137	0.353984	1.009751	0.715251	NaN	1.093428	0.969403	0.537733	0.686718	0.693178	0.623940	0.726546	0.916627	0.644016	0.431063	0.722082	0.831012	0.666869	0.466339	0.825848	0.611264	0.857091	0.953946	0.676750	0.768074	0.575133	0.704810	0.883586	0.632731	0.666852	1.002844	0.831746	0.699655	0.550016	0.698678	0.792290	0.754130	0.853547	0.997296	0.646487	0.437481	0.507736	0.669028	0.619910	0.798446	1.286197	0.880452	0.948753	0.529534	0.831455	0.728481	0.856676	0.830066	0.937664	0.711069	0.672403	0.792808	0.793013	0.969387	0.616051	1.015285	0.996189	0.765294	0.780952	0.780365	0.865169	0.759993	0.651991	1.108482	1.275152	0.878734	0.637964	0.729920	0.542782	0.484359	0.720178	0.677258	0.495056	0.825594	0.397371	0.579940	0.613017	0.556903	0.435586	0.345779	0.495524	0.441699	0.572977	0.605905	0.789127	0.559479	0.371276	0.617829	0.344568	0.591979	0.478905
chr2	48239858	48249857	4.824486e+07	1.284909	0.882293	1.147121	0.687663	1.168747	1.250753	0.666846	0.659210	1.134616	1.122610	1.223347	1.252252	0.969516	1.024695	0.705648	0.722185	1.091794	1.202650	1.178345	1.183059	1.085923	1.054360	0.997738	1.102500	1.179890	1.303588	0.941476	0.874540	1.140650	1.122364	0.987542	0.879230	1.188699	1.440204	1.192511	0.961914	1.191726	1.176638	1.037654	0.995343	0.537656	1.172171	0.968533	0.810931	1.083163	0.778158	1.055728	0.875182	1.110106	0.563528	1.118276	0.943991	0.884474	0.766437	1.117738	0.838583	0.989608	1.250323	1.137935	1.226201	1.372609	1.381449	1.009231	1.287279	0.929649	0.911137	1.032361	0.732317	1.123206	0.954166	0.984363	1.164623	0.654490	0.734148	1.191279	1.004676	0.968270	0.888824	1.089954	1.397242	1.067415	1.106724	0.963138	0.995326	1.133220	1.054736	0.784908	0.816247	0.579630	0.664025	0.784955	0.735540	0.771925	0.891340	0.669203	0.865452	0.787474	0.734280	1.084261	0.760735	0.663572	0.779810	0.813721	0.746195	0.678671	0.352848	1.004339	0.714972	NaN	1.094623	0.967732	0.539403	0.690038	0.686290	0.622396	0.726369	0.915185	0.646828	0.437177	0.726077	0.826542	0.666090	0.467415	0.827749	0.616734	0.868197	0.959443	0.673997	0.766867	0.579851	0.703393	0.880730	0.634810	0.673423	1.003980	0.839780	0.697350	0.547362	0.683143	0.799324	0.752839	0.852372	0.997380	0.648780	0.438929	0.506916	0.666852	0.616288	0.804893	1.292653	0.876964	0.938868	0.526572	0.827493	0.730051	0.854908	0.840434	0.949342	0.701146	0.671409	0.797372	0.796651	0.967617	0.618059	1.015799	0.990699	0.758683	0.777456	0.779908	0.871612	0.755753	0.645126	1.107938	1.269557	0.884283	0.633965	0.733204	0.550761	0.500228	0.727922	0.683350	0.501394	0.829205	0.396724	0.591471	0.622464	0.565567	0.441104	0.348465	0.503735	0.452747	0.584047	0.615528	0.800695	0.567851	0.376095	0.627861	0.350824	0.601111	0.487132
chr2	48249858	48259871	4.825486e+07	1.289130	0.885037	1.147557	0.676802	1.171684	1.243470	0.665305	0.650524	1.130101	1.119851	1.228729	1.258093	0.956232	1.022774	0.712551	0.723742	1.087113	1.214143	1.169540	1.186630	1.085599	1.054885	0.999866	1.088878	1.169150	1.308540	0.944519	0.872159	1.139638	1.110468	0.989312	0.876699	1.185011	1.437641	1.198234	0.968055	1.188481	1.177077	1.034186	0.996538	0.539437	1.165334	0.969060	0.806793	1.077935	0.783333	1.048255	0.877160	1.111104	0.566922	1.112718	0.944155	0.877936	0.758618	1.113704	0.841932	0.982462	1.248612	1.130341	1.228327	1.370917	1.381475	1.001061	1.281279	0.928007	0.911964	1.034999	0.733027	1.124873	0.946238	0.981652	1.163720	0.654793	0.727655	1.188768	1.001912	0.964652	0.883929	1.087193	1.389085	1.070505	1.096666	0.961904	0.992992	1.133721	1.053665	0.776054	0.813176	0.574650	0.669347	0.784254	0.729402	0.758184	0.905453	0.671072	0.868280	0.790315	0.724256	1.077894	0.765717	0.662781	0.779583	0.815027	0.740260	0.670439	0.351631	0.998504	0.714101	NaN	1.095535	0.965659	0.541392	0.693618	0.678691	0.620803	0.726003	0.913079	0.650251	0.444186	0.730195	0.821805	0.664740	0.468682	0.829862	0.622852	0.880309	0.964962	0.670844	0.765421	0.585226	0.701790	0.877223	0.636947	0.680724	1.005043	0.848680	0.694258	0.544714	0.665833	0.806791	0.751258	0.851085	0.997135	0.651339	0.440845	0.505893	0.664353	0.612330	0.812434	1.299762	0.872954	0.927168	0.523441	0.823107	0.731832	0.852750	0.851580	0.962525	0.689637	0.670159	0.802292	0.800722	0.965505	0.620025	1.015602	0.984088	0.751001	0.773537	0.779330	0.878744	0.750487	0.637506	1.107440	1.263326	0.890462	0.629787	0.736573	0.559141	0.517162	0.735876	0.689725	0.508217	0.832719	0.396353	0.603569	0.632410	0.574645	0.447206	0.351231	0.512382	0.464012	0.595594	0.625629	0.812708	0.576653	0.381356	0.638234	0.357395	0.610691	0.495823
chr2	48259872	48269900	48264886	1.293132	0.887717	1.147525	0.665796	1.174617	1.236354	0.663728	0.641679	1.125669	1.116966	1.233923	1.263838	0.943041	1.021157	0.718891	0.724822	1.082540	1.225619	1.160395	1.190052	1.085152	1.055543	1.002048	1.074960	1.158241	1.313025	0.947311	0.869703	1.138760	1.098561	0.990962	0.874334	1.180529	1.434345	1.203858	0.974568	1.185304	1.177280	1.030464	0.997442	0.541143	1.158309	0.969496	0.802541	1.072509	0.788331	1.040655	0.879315	1.112046	0.570375	1.106693	0.944306	0.871484	0.751122	1.109451	0.845022	0.975280	1.246745	1.122899	1.230290	1.368854	1.381093	0.992750	1.275167	0.926187	0.912815	1.037367	0.733902	1.126558	0.937995	0.978991	1.162585	0.655151	0.721167	1.185968	0.999277	0.961128	0.878987	1.084566	1.380559	1.073382	1.086343	0.960504	0.990466	1.134188	1.052905	0.767047	0.810220	0.569917	0.674560	0.783292	0.723205	0.744222	0.919260	0.673195	0.870663	0.792895	0.714215	1.071219	0.770612	0.662088	0.778633	0.816369	0.734450	0.662246	0.350432	0.992878	0.712605	NaN	1.095999	0.963361	0.543510	0.697096	0.671164	0.619344	0.725443	0.910401	0.653963	0.451458	0.733971	0.817328	0.662850	0.470019	0.831962	0.629013	0.892240	0.969822	0.667612	0.763851	0.590754	0.700162	0.873345	0.638903	0.688026	1.005852	0.857581	0.690566	0.542379	0.648415	0.813912	0.749521	0.849811	0.996482	0.653930	0.443116	0.504735	0.661749	0.608438	0.820411	1.306809	0.868790	0.914654	0.520508	0.818768	0.733644	0.850327	0.862364	0.975970	0.677573	0.668770	0.807062	0.804815	0.963250	0.621695	1.014523	0.976871	0.742937	0.769548	0.778684	0.885860	0.744632	0.629871	1.107021	1.257053	0.896696	0.625896	0.739633	0.567743	0.534834	0.743837	0.696274	0.515368	0.836030	0.396299	0.615981	0.642667	0.583944	0.453792	0.354005	0.521282	0.475230	0.607371	0.636001	0.824910	0.585702	0.386971	0.648710	0.364124	0.620518	0.504802
chr2	48269901	48279912	4.827491e+07	1.296869	0.890299	1.147043	0.654680	1.177501	1.229421	0.662108	0.632707	1.121315	1.113952	1.238888	1.269446	0.929999	1.019850	0.724627	0.725436	1.078080	1.237035	1.150919	1.193313	1.084565	1.056286	1.004268	1.060803	1.147204	1.316969	0.949816	0.867164	1.137994	1.086704	0.992500	0.872113	1.175240	1.430348	1.209359	0.981450	1.182188	1.177247	1.026498	0.998034	0.542753	1.151144	0.969830	0.798212	1.066865	0.793136	1.032997	0.881627	1.112914	0.573855	1.100213	0.944457	0.865145	0.743980	1.104992	0.847848	0.968060	1.244737	1.115641	1.232093	1.366411	1.380277	0.984343	1.268956	0.924210	0.913682	1.039452	0.734949	1.128245	0.929476	0.976397	1.161219	0.655531	0.714700	1.182913	0.996794	0.957705	0.873985	1.082049	1.371666	1.075983	1.075800	0.958966	0.987767	1.134602	1.052450	0.757931	0.807388	0.564546	0.680741	0.781753	0.715660	0.726958	0.935542	0.676141	0.872883	0.795659	0.702035	1.062665	0.776426	0.661383	0.776409	0.817970	0.727629	0.652331	0.348953	0.986415	0.709878	NaN	1.095935	0.960285	0.546235	0.701190	0.662180	0.617766	0.724483	0.906320	0.658824	0.460695	0.738057	0.812291	0.659777	0.471738	0.834452	0.636508	0.906505	0.974728	0.663616	0.761760	0.597685	0.698166	0.868107	0.641016	0.696874	1.006420	0.868409	0.685227	0.539991	0.627118	0.822092	0.747206	0.848280	0.995056	0.657161	0.446402	0.503118	0.658439	0.603822	0.830716	1.315255	0.863514	0.898291	0.517278	0.813623	0.735861	0.846936	0.874973	0.992661	0.662144	0.666913	0.812643	0.809794	0.960341	0.623281	1.011913	0.967214	0.732606	0.764585	0.777809	0.894470	0.736708	0.620587	1.106588	1.249380	0.904384	0.621593	0.742879	0.578199	0.556693	0.753217	0.704257	0.524212	0.839653	0.396676	0.631059	0.655219	0.595224	0.462217	0.357283	0.532132	0.488414	0.621593	0.648624	0.839582	0.596720	0.394099	0.661210	0.372269	0.632459	0.515798
chr2	48279913	48291699	48285806	1.300586	0.892970	1.146023	0.642505	1.180529	1.222099	0.660302	0.622822	1.116651	1.110524	1.243994	1.275354	0.916027	1.018795	0.730156	0.725590	1.073357	1.249347	1.140253	1.196675	1.083758	1.057148	1.006702	1.045172	1.135073	1.320566	0.952178	0.864307	1.137249	1.073918	0.994060	0.869845	1.168569	1.425243	1.215189	0.989352	1.178850	1.176936	1.021919	0.998306	0.544379	1.143237	0.970061	0.793439	1.060463	0.798130	1.024676	0.884315	1.113767	0.577660	1.092667	0.944656	0.858390	0.736635	1.099908	0.850626	0.960159	1.242405	1.107965	1.233900	1.363309	1.378872	0.975113	1.262084	0.921891	0.914634	1.041393	0.736293	1.130059	0.919935	0.973663	1.159477	0.655940	0.707694	1.179342	0.994279	0.954113	0.868459	1.079409	1.361568	1.078431	1.064129	0.957173	0.984654	1.134973	1.052279	0.747924	0.804452	0.559478	0.686748	0.780069	0.708276	0.709870	0.951249	0.679219	0.874709	0.798187	0.690108	1.054043	0.782069	0.660756	0.773665	0.819449	0.721089	0.642607	0.347459	0.980301	0.706737	NaN	1.095593	0.957147	0.548960	0.705150	0.653459	0.616316	0.723414	0.901911	0.663731	0.469992	0.741813	0.807557	0.656373	0.473454	0.836832	0.643835	0.920409	0.979012	0.659680	0.759611	0.604589	0.696200	0.862706	0.642956	0.705546	1.006746	0.879062	0.679566	0.537854	0.606135	0.829907	0.744829	0.846776	0.993318	0.660414	0.449901	0.501422	0.655124	0.599350	0.841130	1.323475	0.858219	0.881639	0.514301	0.808652	0.738028	0.843337	0.887135	1.009216	0.646622	0.665027	0.818020	0.814675	0.957420	0.624625	1.008699	0.957277	0.722201	0.759631	0.776891	0.902912	0.728530	0.611468	1.106178	1.241814	0.912014	0.617576	0.745814	0.587658	0.577102	0.761153	0.711534	0.532354	0.842212	0.397833	0.644699	0.666762	0.605395	0.470521	0.360067	0.542013	0.499610	0.634294	0.660085	0.852573	0.606727	0.401161	0.672111	0.379577	0.643262	0.525917
chr2	48291700	48301699	4.829670e+07	1.303884	0.895476	1.144511	0.630296	1.183389	1.215019	0.658459	0.612825	1.112044	1.106941	1.248753	1.281028	0.902341	1.018116	0.734919	0.725228	1.068769	1.261495	1.129242	1.199857	1.082782	1.058024	1.009139	1.029361	1.122840	1.323366	0.954132	0.861359	1.136556	1.061322	0.995506	0.867727	1.160964	1.419380	1.220836	0.997671	1.175533	1.176333	1.017102	0.998162	0.545864	1.135257	0.970139	0.788625	1.053774	0.802873	1.016460	0.887170	1.114526	0.581474	1.084646	0.944933	0.851790	0.729766	1.094578	0.853097	0.952216	1.239937	1.100521	1.235588	1.359726	1.376918	0.965828	1.255098	0.919415	0.915591	1.042993	0.737865	1.131816	0.910157	0.971025	1.157482	0.656320	0.700726	1.175567	0.991971	0.950681	0.862843	1.076854	1.351029	1.080402	1.052317	0.955288	0.981377	1.135238	1.052431	0.737862	0.801668	0.555422	0.691909	0.778277	0.701856	0.694647	0.964485	0.682259	0.875645	0.800054	0.679725	1.046072	0.786903	0.660323	0.770209	0.820525	0.715663	0.634096	0.346046	0.975393	0.703113	NaN	1.094809	0.954189	0.551415	0.708516	0.646003	0.615234	0.722252	0.897316	0.668246	0.478578	0.744634	0.803800	0.652675	0.474992	0.838775	0.650182	0.932410	0.981775	0.656216	0.757542	0.610821	0.694464	0.857501	0.644407	0.713126	1.006589	0.888442	0.673828	0.536347	0.587595	0.836369	0.742538	0.845446	0.991159	0.663434	0.453469	0.499734	0.652100	0.595530	0.850795	1.330540	0.853354	0.865963	0.512066	0.804441	0.739899	0.839658	0.897421	1.024036	0.632336	0.663275	0.822553	0.818928	0.954742	0.625427	1.004687	0.947723	0.712586	0.755117	0.775969	0.910293	0.720628	0.603457	1.105835	1.235103	0.918852	0.614435	0.747908	0.596650	0.596590	0.768619	0.718458	0.540111	0.844545	0.399048	0.657665	0.677760	0.615060	0.478507	0.362688	0.551414	0.510153	0.646343	0.670984	0.864883	0.616245	0.407961	0.682416	0.386515	0.653531	0.535560
chr2	48301700	48311699	4.830670e+07	1.306502	0.897611	1.142711	0.619078	1.185818	1.208736	0.656729	0.603553	1.107831	1.103515	1.252790	1.286021	0.890061	1.017810	0.738598	0.724461	1.064661	1.272462	1.118838	1.202627	1.081736	1.058807	1.011371	1.014722	1.111513	1.325189	0.955545	0.858580	1.135929	1.049969	0.996737	0.865918	1.153179	1.413348	1.225833	1.005659	1.172478	1.175508	1.012499	0.997630	0.547100	1.127879	0.970066	0.784198	1.047356	0.807011	1.009072	0.889920	1.115151	0.584962	1.076899	0.945288	0.845867	0.723893	1.089450	0.855100	0.944879	1.237559	1.093860	1.237072	1.356005	1.374620	0.957282	1.248572	0.917006	0.916479	1.044169	0.739513	1.133352	0.901014	0.968675	1.155427	0.656619	0.694372	1.171951	0.990039	0.947687	0.857595	1.074572	1.340953	1.081728	1.041390	0.953504	0.978236	1.135364	1.052840	0.728595	0.799235	0.552027	0.696519	0.776449	0.696102	0.680749	0.976036	0.685230	0.876014	0.801481	0.670415	1.038581	0.791195	0.660005	0.766338	0.821250	0.710997	0.626405	0.344649	0.971311	0.699212	NaN	1.093830	0.951402	0.553632	0.711482	0.639404	0.614398	0.721065	0.892698	0.672406	0.486647	0.746849	0.800681	0.648850	0.476366	0.840385	0.655829	0.943111	0.983565	0.653081	0.755529	0.616558	0.692878	0.852494	0.645544	0.719960	1.006117	0.896941	0.668117	0.535204	0.570727	0.841956	0.740296	0.844209	0.988744	0.666310	0.457023	0.498066	0.649286	0.592124	0.859866	1.336794	0.848784	0.851077	0.510331	0.800732	0.741541	0.835916	0.906501	1.037627	0.618991	0.661648	0.826532	0.822736	0.952251	0.625921	1.000260	0.938506	0.703543	0.750870	0.775027	0.916943	0.712986	0.596193	1.105509	1.228938	0.925119	0.611847	0.749445	0.606769	0.618710	0.776851	0.726267	0.548855	0.846931	0.400696	0.672250	0.690198	0.625927	0.487690	0.365573	0.562017	0.521804	0.659833	0.683260	0.878638	0.626965	0.415835	0.693886	0.394313	0.665084	0.546477
chr2	48311700	48321699	4.831670e+07	1.308691	0.899563	1.140537	0.607863	1.188012	1.202664	0.654952	0.594203	1.103596	1.099951	1.256475	1.290797	0.878085	1.017787	0.741584	0.723295	1.060643	1.283202	1.108160	1.205248	1.080528	1.059530	1.013575	0.999997	1.100087	1.326249	0.956573	0.855738	1.135278	1.038849	0.997877	0.864235	1.144652	1.406694	1.230622	1.013948	1.169389	1.174401	1.007743	0.996685	0.548206	1.120447	0.969843	0.779790	1.040651	0.810939	1.001895	0.892761	1.115702	0.588417	1.068814	0.945772	0.840092	0.718440	1.084089	0.856840	0.937502	1.235086	1.087337	1.238509	1.351873	1.371811	0.948733	1.241923	0.914461	0.917378	1.045070	0.741344	1.134778	0.891749	0.966374	1.153154	0.656855	0.688077	1.168209	0.988288	0.944851	0.852248	1.072348	1.330484	1.082542	1.030424	0.951678	0.974971	1.135353	1.053488	0.719314	0.796910	0.548944	0.700995	0.774454	0.690503	0.667004	0.986941	0.688338	0.875922	0.802616	0.661363	1.030951	0.795323	0.659763	0.761826	0.821667	0.706650	0.618852	0.343117	0.967660	0.694770	NaN	1.092653	0.948581	0.555770	0.714306	0.633055	0.613720	0.719781	0.887755	0.676510	0.494841	0.748686	0.797891	0.644649	0.477660	0.841797	0.661266	0.953435	0.984640	0.649999	0.753403	0.622266	0.691293	0.847320	0.646484	0.726637	1.005321	0.905283	0.662032	0.534264	0.554074	0.847199	0.737909	0.842936	0.985929	0.669279	0.460794	0.496283	0.646442	0.588799	0.869043	1.342755	0.844141	0.835819	0.508901	0.797183	0.743080	0.831814	0.915218	1.051120	0.605524	0.660021	0.830329	0.826428	0.949744	0.626213	0.995178	0.928919	0.694328	0.746507	0.773971	0.923426	0.705024	0.589027	1.105158	1.222752	0.931317	0.609524	0.750598	0.617214	0.642238	0.784737	0.734386	0.557930	0.848509	0.403435	0.687284	0.703265	0.637118	0.497869	0.368308	0.573060	0.533078	0.673491	0.695972	0.892463	0.638072	0.424790	0.705266	0.402347	0.677001	0.558003
chr2	48321700	48331699	4.832670e+07	1.310426	0.901298	1.138014	0.596658	1.189924	1.196799	0.653120	0.584796	1.099299	1.096236	1.259772	1.295338	0.866424	1.018020	0.743858	0.721749	1.056712	1.293665	1.097204	1.207712	1.079125	1.060145	1.015726	0.985204	1.088566	1.326499	0.957188	0.852835	1.134580	1.027972	0.998929	0.862664	1.135401	1.399397	1.235164	1.022496	1.166236	1.172996	1.002850	0.995299	0.549168	1.112943	0.969455	0.775427	1.033633	0.814658	0.994985	0.895654	1.116176	0.591827	1.060418	0.946411	0.834479	0.713414	1.078496	0.858311	0.930082	1.232524	1.080918	1.239915	1.347329	1.368461	0.940179	1.235138	0.911772	0.918277	1.045702	0.743343	1.136050	0.882394	0.964104	1.150651	0.657009	0.681860	1.164343	0.986733	0.942179	0.846802	1.070170	1.319615	1.082805	1.019459	0.949804	0.971588	1.135185	1.054343	0.710031	0.794684	0.546151	0.705344	0.772284	0.685040	0.653426	0.997178	0.691573	0.875377	0.803445	0.652559	1.023173	0.799272	0.659591	0.756663	0.821720	0.702614	0.611413	0.341402	0.964437	0.689765	NaN	1.091305	0.945741	0.557801	0.716968	0.626933	0.613199	0.718411	0.882519	0.680518	0.503141	0.750125	0.795436	0.640085	0.478819	0.843002	0.666485	0.963353	0.984992	0.646961	0.751138	0.627925	0.689689	0.841994	0.647220	0.733163	1.004171	0.913441	0.655596	0.533494	0.537628	0.852105	0.735348	0.841592	0.982715	0.672341	0.464745	0.494371	0.643560	0.585517	0.878283	1.348373	0.839429	0.820208	0.507766	0.793784	0.744484	0.827312	0.923574	1.064487	0.591959	0.658399	0.833955	0.830006	0.947215	0.626329	0.989467	0.918962	0.684931	0.741990	0.772764	0.929721	0.696750	0.581934	1.104764	1.216494	0.937418	0.607430	0.751349	0.623806	0.657367	0.789471	0.739527	0.563664	0.849113	0.405610	0.696744	0.711596	0.644169	0.504559	0.369925	0.580077	0.539906	0.681971	0.704003	0.900990	0.645093	0.430810	0.712261	0.407447	0.684508	0.565405
chr2	48331700	48341699	4.833670e+07	1.311698	0.902768	1.135167	0.585469	1.191498	1.191138	0.651219	0.575351	1.094902	1.092353	1.262641	1.299621	0.855073	1.018470	0.745409	0.719836	1.052868	1.303795	1.085967	1.210014	1.077500	1.060595	1.017797	0.970345	1.076954	1.325894	0.957368	0.849859	1.133816	1.017335	0.999888	0.861180	1.125451	1.391421	1.239421	1.031256	1.162989	1.171278	0.997827	0.993443	0.549967	1.105343	0.968893	0.771122	1.026288	0.818161	0.988392	0.898558	1.116564	0.595183	1.051739	0.947229	0.829045	0.708822	1.072664	0.859511	0.922616	1.229877	1.074574	1.241308	1.342375	1.364543	0.931605	1.228217	0.908925	0.919157	1.046072	0.745496	1.137121	0.872974	0.961849	1.147910	0.657052	0.675733	1.160346	0.985387	0.939671	0.841257	1.068019	1.308353	1.082487	1.008518	0.947877	0.968084	1.134844	1.055374	0.700748	0.792546	0.543630	0.709559	0.769935	0.679705	0.640060	1.006706	0.694907	0.874395	0.803954	0.644010	1.015252	0.803011	0.659476	0.750832	0.821359	0.698893	0.604072	0.339472	0.961648	0.684192	NaN	1.089801	0.942897	0.559683	0.719439	0.621027	0.612836	0.716965	0.877028	0.684382	0.511504	0.751149	0.793322	0.635181	0.479787	0.843998	0.671462	0.972807	0.984614	0.643966	0.748716	0.633505	0.688046	0.836542	0.647738	0.739530	1.002633	0.921353	0.648843	0.532865	0.521417	0.856667	0.732592	0.840146	0.979118	0.675486	0.468827	0.492305	0.640645	0.582249	0.887519	1.353582	0.834665	0.804298	0.506905	0.790520	0.745719	0.822373	0.931532	1.077660	0.578357	0.656788	0.837408	0.833463	0.944652	0.626295	0.983174	0.908651	0.675365	0.737294	0.771373	0.935795	0.688190	0.574901	1.104293	1.210127	0.943368	0.605532	0.751675	0.630436	0.672819	0.794028	0.744720	0.569439	0.849370	0.408190	0.706217	0.720044	0.651249	0.511506	0.371460	0.587181	0.546537	0.690365	0.712085	0.909372	0.652164	0.437191	0.719135	0.412627	0.692042	0.572975
chr2	48341700	48351699	4.834670e+07	1.312503	0.903924	1.132017	0.574302	1.192674	1.185665	0.649229	0.565888	1.090361	1.088292	1.265040	1.303618	0.844016	1.019100	0.746243	0.717568	1.049104	1.313543	1.074463	1.212161	1.075634	1.060835	1.019760	0.955422	1.065248	1.324398	0.957083	0.846798	1.132971	1.006934	1.000747	0.859749	1.114834	1.382741	1.243368	1.040200	1.159633	1.169229	0.992687	0.991102	0.550590	1.097628	0.968157	0.766883	1.018603	0.821438	0.982168	0.901432	1.116857	0.598488	1.042806	0.948240	0.823814	0.704657	1.066597	0.860433	0.915103	1.227150	1.068293	1.242700	1.337018	1.360033	0.922984	1.221159	0.905905	0.920012	1.046186	0.747786	1.137949	0.863508	0.959592	1.144924	0.656947	0.669725	1.156199	0.984264	0.937320	0.835620	1.065878	1.296722	1.081564	0.997611	0.945889	0.964446	1.134305	1.056546	0.691475	0.790482	0.541356	0.713650	0.767378	0.674460	0.626870	1.015543	0.698326	0.872986	0.804134	0.635675	1.007153	0.806524	0.659409	0.744257	0.820537	0.695473	0.596771	0.337286	0.959284	0.678014	NaN	1.088135	0.940042	0.561381	0.721696	0.615295	0.612633	0.715438	0.871284	0.688083	0.519922	0.751752	0.791544	0.629936	0.480512	0.844796	0.676198	0.981778	0.983492	0.640991	0.746105	0.639005	0.686339	0.830951	0.648018	0.745754	1.000671	0.928988	0.641772	0.532352	0.505387	0.860891	0.729599	0.838557	0.975139	0.678720	0.473003	0.490051	0.637685	0.578956	0.896728	1.358350	0.829833	0.788072	0.506282	0.787361	0.746754	0.816935	0.939079	1.090634	0.564715	0.655185	0.840702	0.836809	0.942028	0.626134	0.976310	0.897943	0.665581	0.732364	0.769763	0.941663	0.679312	0.567877	1.103701	1.203569	0.949137	0.603778	0.751554	0.636762	0.687805	0.798158	0.749711	0.574962	0.849234	0.411078	0.715200	0.728175	0.657992	0.518358	0.372824	0.594008	0.552615	0.698219	0.719798	0.917147	0.658920	0.443627	0.725519	0.417636	0.699208	0.580340
chr2	48351700	48361699	4.835670e+07	1.312825	0.904706	1.128582	0.563172	1.193389	1.180349	0.647130	0.556419	1.085621	1.084041	1.266940	1.307299	0.833236	1.019869	0.746362	0.714940	1.045414	1.322849	1.062715	1.214156	1.073525	1.060832	1.021585	0.940445	1.053443	1.321965	0.956295	0.843649	1.132036	0.996758	1.001490	0.858322	1.103583	1.373343	1.246978	1.049302	1.156142	1.166823	0.987449	0.988265	0.551032	1.089778	0.967252	0.762708	1.010592	0.824479	0.976359	0.904234	1.117043	0.601746	1.033641	0.949450	0.818802	0.700901	1.060297	0.861067	0.907544	1.224339	1.062068	1.244106	1.331271	1.354907	0.914288	1.213954	0.902693	0.920847	1.046046	0.750187	1.138506	0.854026	0.957313	1.141679	0.656650	0.663854	1.151878	0.983381	0.935097	0.829902	1.063725	1.284746	1.080008	0.986736	0.943825	0.960649	1.133542	1.057805	0.682217	0.788477	0.539319	0.717592	0.764592	0.669307	0.613924	1.023630	0.701776	0.871162	0.803974	0.627584	0.998912	0.809767	0.659384	0.736909	0.819226	0.692377	0.589518	0.334827	0.957353	0.671249	NaN	1.086310	0.937193	0.562840	0.723690	0.609752	0.612583	0.713829	0.865313	0.691564	0.528323	0.751918	0.790108	0.624386	0.480937	0.845399	0.680653	0.990173	0.981607	0.638032	0.743291	0.644375	0.684561	0.825244	0.648023	0.751789	0.998265	0.936243	0.634438	0.531939	0.489622	0.864741	0.726342	0.836797	0.970813	0.682011	0.477181	0.487592	0.634691	0.575627	0.905807	1.362599	0.824956	0.771659	0.505863	0.784309	0.747546	0.810979	0.946128	1.103305	0.551132	0.653602	0.843813	0.840017	0.939323	0.625867	0.968942	0.886879	0.655604	0.727190	0.767916	0.947290	0.670149	0.560861	1.102948	1.196787	0.954639	0.602130	0.750956	0.642656	0.702014	0.801797	0.754411	0.580128	0.848714	0.414206	0.723513	0.735824	0.664260	0.524956	0.373988	0.600418	0.558015	0.705375	0.726986	0.924148	0.665222	0.449975	0.731291	0.422371	0.705863	0.587352
chr2	48361700	48371699	4.836670e+07	1.312648	0.905041	1.124870	0.552097	1.193573	1.175137	0.644894	0.546947	1.080634	1.079583	1.268303	1.310624	0.822711	1.020732	0.745756	0.711940	1.041793	1.331644	1.050738	1.215995	1.071158	1.060562	1.023244	0.925432	1.041532	1.318525	0.954960	0.840406	1.130992	0.986784	1.002103	0.856849	1.091730	1.363206	1.250213	1.058528	1.152491	1.164033	0.982126	0.984929	0.551287	1.081766	0.966176	0.758590	1.002274	0.827267	0.970993	0.906911	1.117105	0.604954	1.024249	0.950863	0.814018	0.697535	1.053766	0.861404	0.899943	1.221433	1.055882	1.245527	1.325147	1.349125	0.905498	1.206574	0.899262	0.921672	1.045653	0.752658	1.138758	0.844568	0.955000	1.138163	0.656117	0.658129	1.147344	0.982747	0.932952	0.824117	1.061536	1.272438	1.077780	0.975879	0.941663	0.956654	1.132519	1.059101	0.672973	0.786513	0.537507	0.721325	0.761578	0.664255	0.601343	1.030874	0.705178	0.868945	0.803461	0.619792	0.990609	0.812683	0.659381	0.728825	0.817426	0.689632	0.582354	0.332097	0.955850	0.663959	NaN	1.084342	0.934375	0.564001	0.725360	0.604428	0.612662	0.712130	0.859164	0.694750	0.536610	0.751652	0.789016	0.618597	0.481004	0.845805	0.684756	0.997866	0.978961	0.635099	0.740274	0.649528	0.682712	0.819465	0.647716	0.757561	0.995408	0.942988	0.626942	0.531606	0.474277	0.868165	0.722814	0.834850	0.966188	0.685308	0.481241	0.484922	0.631682	0.572261	0.914609	1.366238	0.820077	0.755257	0.505604	0.781382	0.748052	0.804520	0.952569	1.115512	0.537751	0.652054	0.846696	0.843029	0.936521	0.625507	0.961185	0.875564	0.645505	0.721785	0.765833	0.952608	0.660779	0.553878	1.102003	1.189796	0.959769	0.600555	0.749866	0.648082	0.715347	0.804946	0.758790	0.584910	0.847831	0.417526	0.731122	0.742944	0.670019	0.531235	0.374945	0.606369	0.562706	0.711795	0.733610	0.930334	0.671033	0.456170	0.736436	0.426795	0.711969	0.593964
chr2	48371700	48381712	48376706	1.311941	0.904860	1.120887	0.541087	1.193161	1.169969	0.642480	0.537468	1.075350	1.074889	1.269079	1.313561	0.812399	1.021634	0.744410	0.708550	1.038228	1.339852	1.038523	1.217665	1.068508	1.059999	1.024705	0.910388	1.029503	1.314007	0.953032	0.837057	1.129813	0.976976	1.002573	0.855283	1.079304	1.352299	1.253028	1.067836	1.148651	1.160824	0.976718	0.981086	0.551350	1.073553	0.964927	0.754501	0.993672	0.829776	0.966069	0.909412	1.117021	0.608105	1.014636	0.952469	0.809441	0.694519	1.046993	0.861444	0.892292	1.218408	1.049707	1.246946	1.318650	1.342627	0.896582	1.198970	0.895574	0.922500	1.045010	0.755139	1.138676	0.835169	0.952632	1.134363	0.655309	0.652552	1.142562	0.982351	0.930833	0.818258	1.059276	1.259791	1.074830	0.965015	0.939379	0.952414	1.131199	1.060397	0.663728	0.784559	0.535863	0.724847	0.758291	0.659218	0.589016	1.037309	0.708509	0.866316	0.802579	0.612214	0.982171	0.815271	0.659373	0.719919	0.815101	0.687206	0.575190	0.329052	0.954730	0.656095	NaN	1.082218	0.931567	0.564830	0.726676	0.599258	0.612843	0.710294	0.852775	0.697630	0.544825	0.750962	0.788241	0.612540	0.480660	0.846002	0.688500	1.004863	0.975511	0.632158	0.736999	0.654460	0.680755	0.813556	0.647050	0.763096	0.992032	0.949208	0.619265	0.531319	0.459227	0.871188	0.718952	0.832669	0.961223	0.688608	0.485134	0.481991	0.628617	0.568801	0.923135	1.369242	0.815139	0.738766	0.505447	0.778537	0.748240	0.797466	0.958419	1.127306	0.524472	0.650533	0.849360	0.845829	0.933557	0.625052	0.953019	0.863899	0.635171	0.716063	0.763491	0.957630	0.651107	0.546835	1.100817	1.182498	0.964520	0.598993	0.748255	0.653364	0.728620	0.807801	0.763106	0.589596	0.846512	0.421239	0.738491	0.749967	0.675614	0.537562	0.375739	0.612220	0.566945	0.717857	0.740069	0.936063	0.676701	0.462587	0.741268	0.431171	0.717894	0.600580
chr2	48381713	48391712	4.838671e+07	1.310685	0.904118	1.116632	0.530161	1.192102	1.164798	0.639848	0.527981	1.069741	1.069941	1.269220	1.316090	0.802264	1.022522	0.742317	0.704764	1.034699	1.347380	1.026072	1.219148	1.065561	1.059119	1.025941	0.895339	1.017362	1.308344	0.950474	0.833604	1.128467	0.967301	1.002889	0.853581	1.066349	1.340612	1.255374	1.077172	1.144609	1.157176	0.971225	0.976731	0.551218	1.065112	0.963509	0.750415	0.984831	0.831969	0.961585	0.911677	1.116766	0.611191	1.004820	0.954257	0.805046	0.691814	1.039981	0.861194	0.884588	1.215242	1.043528	1.248338	1.311797	1.335381	0.887528	1.191091	0.891594	0.923347	1.044116	0.757566	1.138246	0.825882	0.950167	1.130274	0.654196	0.647131	1.137505	0.982172	0.928703	0.812321	1.056923	1.246800	1.071114	0.954139	0.936947	0.947882	1.129543	1.061654	0.654477	0.782586	0.534458	0.727881	0.754990	0.654535	0.577835	1.042510	0.711480	0.863507	0.801425	0.605370	0.974249	0.817354	0.659344	0.710935	0.812455	0.685236	0.568533	0.325935	0.954010	0.648330	NaN	1.080113	0.928982	0.565263	0.727547	0.594597	0.613082	0.708439	0.846638	0.699987	0.552333	0.749945	0.787795	0.606706	0.479932	0.845976	0.691600	1.010661	0.971579	0.629424	0.733715	0.658785	0.678828	0.807969	0.646068	0.767978	0.988412	0.954428	0.612036	0.531065	0.445569	0.873618	0.715049	0.830416	0.956307	0.691637	0.488524	0.479026	0.625723	0.565492	0.930711	1.371409	0.810496	0.723459	0.505351	0.775960	0.748084	0.790379	0.963271	1.137803	0.512282	0.649148	0.851617	0.848194	0.930634	0.624541	0.945135	0.852787	0.625381	0.710455	0.761088	0.961973	0.641872	0.540248	1.099463	1.175447	0.968538	0.597525	0.746281	0.658281	0.741323	0.810239	0.767167	0.593987	0.844755	0.425225	0.745319	0.756606	0.680813	0.543678	0.376314	0.617730	0.570524	0.723294	0.746095	0.941063	0.681987	0.468995	0.745572	0.435318	0.723390	0.606939
chr2	48391713	48401802	4.839676e+07	1.308855	0.902773	1.112076	0.519286	1.190350	1.159568	0.636958	0.518456	1.063747	1.064711	1.268688	1.318211	0.792227	1.023350	0.739460	0.700573	1.031167	1.354157	1.013338	1.220431	1.062298	1.057888	1.026935	0.880247	1.005051	1.301455	0.947244	0.830034	1.126910	0.957681	1.003045	0.851694	1.052833	1.328089	1.257212	1.086522	1.140329	1.153061	0.965621	0.971837	0.550884	1.056379	0.961932	0.746285	0.975754	0.833835	0.957510	0.913650	1.116304	0.614211	0.994776	0.956222	0.800800	0.689367	1.032708	0.860664	0.876789	1.211897	1.037309	1.249675	1.304581	1.327335	0.878285	1.182853	0.887268	0.924234	1.042954	0.759892	1.137452	0.816707	0.947541	1.125873	0.652753	0.641852	1.132118	0.982175	0.926513	0.806262	1.054451	1.233402	1.066564	0.943185	0.934335	0.942999	1.127499	1.062832	0.645180	0.780555	0.533147	0.730645	0.751466	0.649833	0.566975	1.046923	0.714278	0.860363	0.799959	0.598727	0.966306	0.819115	0.659284	0.701344	0.809349	0.683526	0.561892	0.322559	0.953566	0.640215	NaN	1.077902	0.926437	0.565353	0.728054	0.590086	0.613373	0.706428	0.840339	0.702001	0.559652	0.748573	0.787596	0.600728	0.478799	0.845729	0.694289	1.015725	0.966976	0.626703	0.730203	0.662813	0.676790	0.802323	0.644718	0.772562	0.984334	0.959032	0.604791	0.530800	0.432296	0.875677	0.710847	0.827941	0.951116	0.694587	0.491628	0.475840	0.622793	0.562096	0.937859	1.372944	0.805812	0.708277	0.505264	0.773440	0.747579	0.782812	0.967519	1.147767	0.500308	0.647793	0.853644	0.850292	0.927541	0.623947	0.937041	0.841473	0.615468	0.704587	0.758485	0.965952	0.632440	0.533647	1.097850	1.168165	0.972133	0.596027	0.743859	0.662436	0.752442	0.812085	0.770633	0.597726	0.842707	0.429137	0.751069	0.762320	0.685201	0.549072	0.376620	0.622457	0.573178	0.727686	0.751202	0.944942	0.686467	0.474871	0.749011	0.438899	0.728017	0.612521
chr2	48401803	48411820	4.840681e+07	1.306437	0.900791	1.107229	0.508498	1.187876	1.154262	0.633794	0.508931	1.057345	1.059203	1.267459	1.319907	0.782294	1.024054	0.735829	0.695990	1.027609	1.360070	1.000366	1.221498	1.058727	1.056277	1.027658	0.865168	0.992589	1.293304	0.943334	0.826357	1.125092	0.948098	1.003043	0.849589	1.038801	1.314764	1.258507	1.095816	1.135806	1.148461	0.959918	0.966413	0.550343	1.047351	0.960222	0.742086	0.966494	0.835352	0.953835	0.915266	1.115599	0.617138	0.984545	0.958348	0.796701	0.687152	1.025199	0.859870	0.868904	1.208358	1.031061	1.250917	1.297049	1.318499	0.868865	1.174229	0.882566	0.925169	1.041501	0.762064	1.136270	0.807688	0.944714	1.121164	0.650965	0.636733	1.126391	0.982320	0.924229	0.800065	1.051856	1.219636	1.061146	0.932164	0.931543	0.937741	1.125021	1.063871	0.635866	0.778441	0.531767	0.733373	0.747283	0.644535	0.555278	1.050881	0.717130	0.856477	0.797957	0.591554	0.957464	0.820690	0.659171	0.689999	0.805345	0.681892	0.554513	0.318497	0.953354	0.630837	NaN	1.075337	0.923660	0.565038	0.728162	0.585235	0.613733	0.703981	0.833143	0.703819	0.567534	0.746618	0.787648	0.593944	0.477046	0.845173	0.696759	1.020462	0.961082	0.623699	0.726015	0.666918	0.674379	0.795973	0.642769	0.777277	0.979243	0.963379	0.596749	0.530469	0.417990	0.877537	0.705808	0.824911	0.945002	0.697747	0.494685	0.472036	0.619475	0.558199	0.945231	1.373882	0.800532	0.691570	0.505134	0.770680	0.746554	0.773832	0.971507	1.158179	0.487252	0.646311	0.855613	0.852284	0.923879	0.623189	0.927825	0.828649	0.604323	0.697749	0.755361	0.969914	0.621712	0.526281	1.095734	1.159793	0.975609	0.594299	0.740644	0.666017	0.762879	0.813282	0.773659	0.601004	0.839792	0.433557	0.756016	0.767445	0.688975	0.554160	0.376459	0.626671	0.574732	0.731090	0.755634	0.947583	0.690351	0.480855	0.751578	0.442122	0.731976	0.617737
chr2	48411821	48421820	4.841682e+07	1.303445	0.898149	1.102136	0.497860	1.184678	1.148885	0.630345	0.499471	1.050551	1.053450	1.265529	1.321161	0.772504	1.024574	0.731443	0.691047	1.024014	1.365007	NaN	1.222333	1.054870	1.054272	1.028093	0.850201	0.980032	1.283910	0.938765	0.822579	1.122970	0.938567	1.002890	0.847242	1.024343	1.300726	1.259239	1.104975	1.131060	1.143388	0.954142	0.960488	0.549611	1.038059	0.958407	0.737800	0.957135	0.836517	0.950563	0.916485	1.114627	0.619933	0.974199	0.960616	0.792760	0.685145	1.017497	0.858840	0.860959	1.204636	1.024815	1.252027	1.289266	1.308934	0.859308	1.165238	0.877472	0.926156	1.039746	0.764033	1.134693	0.798876	0.941668	1.116177	0.648822	0.631798	1.120327	0.982567	0.921827	0.793736	1.049154	1.205590	1.054861	0.921132	0.928582	0.932106	1.122097	1.064734	0.626582	0.776226	0.530433	0.735726	0.742840	0.639116	0.543965	1.053848	0.719655	0.852193	0.795568	0.584579	0.948629	0.821876	0.658998	0.677999	0.800775	0.680486	0.547123	0.314121	0.953379	0.621162	NaN	1.072692	0.920944	0.564296	0.727775	0.580539	0.614100	0.701293	0.825755	0.705207	0.575127	0.744207	0.787956	0.587062	0.474783	0.844309	0.698659	1.024270	0.954421	0.620728	0.721526	0.670619	0.671807	0.789538	0.640352	0.781570	0.973559	0.966891	0.588749	0.530091	0.404147	0.878968	0.700393	0.821579	0.938518	0.700759	0.497283	0.467977	0.616070	0.554160	0.951936	1.374011	0.795152	0.675058	0.504925	0.767934	0.745005	0.764281	0.974720	1.167879	0.474460	0.644841	0.857281	0.853905	0.919969	0.622334	0.918407	0.815567	0.593073	0.690593	0.752015	0.973375	0.610727	0.518874	1.093273	1.151140	0.978534	0.592487	0.736907	0.669228	0.773132	0.813959	0.776410	0.604004	0.835995	0.438587	0.760450	0.772247	0.692353	0.559171	0.375869	0.630594	0.575375	0.733756	0.759642	0.949233	0.693859	0.487163	0.753478	0.445151	0.735498	0.622832
chr2	48421821	48431820	4.842682e+07	1.299873	0.894816	1.096791	0.487366	1.180747	1.143419	0.626570	0.490055	1.043334	1.047436	1.262886	1.321988	0.762803	1.024874	0.726312	0.685735	1.020340	1.368911	0.973953	1.222943	1.050731	1.051858	1.028233	0.835306	0.967338	1.273242	0.933533	0.818675	1.120500	0.929022	1.002595	0.844619	1.009429	1.285951	1.259408	1.114007	1.126067	1.137823	0.948265	0.954041	0.548718	1.028453	0.956495	0.733377	0.947679	0.837352	0.947663	0.917286	1.113375	0.622576	0.963723	0.963021	0.788948	0.683314	1.009583	0.857597	0.852919	1.200728	1.018559	1.252987	1.281232	1.298631	0.849558	1.155825	0.871932	0.927212	1.037673	0.765782	1.132705	0.790225	0.938376	1.110915	0.646295	0.627030	1.113888	0.982886	0.919270	0.787245	1.046337	1.191233	1.047676	0.910063	0.925449	0.926055	1.118701	1.065394	0.617299	0.773875	0.529099	0.737715	0.738115	0.633488	0.532920	1.055848	0.721816	0.847465	0.792776	0.577716	0.939739	0.822693	0.658764	0.665279	0.795598	0.679246	0.539645	0.309394	0.953583	0.611163	NaN	1.069983	0.918256	0.563125	0.726880	0.575954	0.614448	0.698323	0.818118	0.706189	0.582475	0.741296	0.788490	0.580058	0.471992	0.843109	0.699971	1.027185	0.946974	0.617778	0.716688	0.673936	0.669043	0.782943	0.637434	0.785445	0.967219	0.969570	0.580740	0.529655	0.390633	0.879999	0.694568	0.817904	0.931583	0.703627	0.499412	0.463649	0.612523	0.549933	0.957961	1.373323	0.789596	0.658595	0.504599	0.765144	0.742874	0.754081	0.977176	1.176939	0.461802	0.643345	0.858661	0.855166	0.915768	0.621382	0.908716	0.802106	0.581635	0.683058	0.748420	0.976352	0.599379	0.511335	1.090432	1.142128	0.980924	0.590565	0.732630	0.672436	0.783375	0.814634	0.779159	0.607000	0.832201	0.443613	0.764880	0.777044	0.695728	0.564178	0.375280	0.634514	0.576018	0.736421	0.763646	0.950882	0.697364	0.493466	0.755375	0.448178	0.739016	0.627922
chr2	48431821	48441832	4.843683e+07	1.295714	0.890770	1.091177	0.477037	1.176098	1.137868	0.622449	0.480681	1.035687	1.041163	1.259522	1.322401	0.753148	1.024913	0.720459	0.680060	1.016545	1.371719	0.960474	1.223327	1.046313	1.049014	1.028072	0.820491	0.954494	1.261285	0.927649	0.814628	1.117645	0.919429	1.002169	0.841705	0.994063	1.270447	1.259015	1.122899	1.120802	1.131755	0.942268	0.947056	0.547688	1.018491	0.954494	0.728786	0.938145	0.837863	0.945111	0.917641	1.111842	0.625044	0.953121	0.965550	0.785232	0.681634	1.001454	0.856164	0.844767	1.196630	1.012291	1.253778	1.272961	1.287601	0.839575	1.145973	0.865910	0.928349	1.035267	0.767283	1.130284	0.781706	0.934815	1.105398	0.643352	0.622414	1.107059	0.983251	0.916524	0.780578	1.043393	1.176570	1.039583	0.898941	0.922153	0.919560	1.114814	1.065830	0.608005	0.771354	0.527731	0.739332	0.733120	0.627593	0.522110	1.056881	0.723562	0.842250	0.789579	0.570938	0.930782	0.823146	0.658475	0.651842	0.789797	0.678123	0.532055	0.304299	0.953912	0.600856	NaN	1.067240	0.915572	0.561535	0.725468	0.571483	0.614743	0.695049	0.810221	0.706774	0.589572	0.737847	0.789217	0.572950	0.468665	0.841547	0.700648	1.029203	0.938766	0.614860	0.711478	0.676856	0.666069	0.776158	0.633985	0.788867	0.960197	0.971390	0.572724	0.529146	0.377414	0.880644	0.688332	0.813862	0.924157	0.706327	0.501054	0.459063	0.608803	0.545488	0.963242	1.371796	0.783827	0.642139	0.504125	0.762270	0.740111	0.743209	0.978855	1.185361	0.449232	0.641787	0.859758	0.856064	0.911273	0.620336	0.898746	0.788230	0.570007	0.675134	0.744566	0.978839	0.587634	0.503615	1.087185	1.132726	0.982757	0.588516	0.727817	0.675646	0.793624	0.815310	0.781909	0.609999	0.828405	0.448642	0.769313	0.781845	0.699106	0.569189	0.374690	0.638436	0.576661	0.739086	0.767654	0.952531	0.700871	0.499772	0.757274	0.451206	0.742537	0.633015
chr2	48441833	48451839	48446836	1.290965	0.886004	1.085280	0.466907	1.170754	1.132233	0.617975	0.471368	1.027613	1.034645	1.255431	1.322412	0.743510	1.024664	0.713903	0.674024	1.012595	1.373365	0.946810	1.223469	1.041626	1.045728	1.027605	0.805800	0.941511	1.248043	0.921131	0.810423	1.114367	0.909769	1.001620	0.838499	0.978285	1.254258	1.258056	1.131593	1.115237	1.125191	0.936131	0.939529	0.546537	1.008160	0.952416	0.724007	0.928565	0.838047	0.942876	0.917516	1.110030	0.627308	0.942405	0.968187	0.781574	0.680094	0.993117	0.854565	0.836490	1.192333	1.006026	1.254378	1.264472	1.275873	0.829326	1.135689	0.859376	0.929562	1.032500	0.768498	1.127426	0.773309	0.930971	1.099648	0.639956	0.617924	1.099837	0.983639	0.913544	0.773728	1.040307	1.161627	1.030603	0.887746	0.918699	0.912617	1.110419	1.066022	0.598695	0.768629	0.526299	0.740561	0.727880	0.621400	0.511554	1.056937	0.724827	0.836517	0.785984	0.564253	0.921778	0.823229	0.658134	0.637748	0.783380	0.677074	0.524365	0.298827	0.954305	0.590299	NaN	1.064509	0.912872	0.559539	0.723526	0.567142	0.614946	0.691463	0.802073	0.706956	0.596377	0.733834	0.790098	0.565790	0.464810	0.839610	0.700638	1.030310	0.929857	0.612003	0.705895	0.679352	0.662875	0.769179	0.629980	0.791777	0.952507	0.972327	0.564729	0.528544	0.364497	0.880920	0.681712	0.809445	0.916229	0.708816	0.502199	0.454254	0.604896	0.540812	0.967710	1.369411	0.777840	0.625711	0.503469	0.759295	0.736679	0.731679	0.979738	1.193106	0.436763	0.640132	0.860574	0.856587	0.906507	0.619195	0.888533	0.773955	0.558243	0.666852	0.740454	0.980816	0.575504	0.495692	1.083525	1.122943	0.983994	0.586322	0.722493	0.678203	0.802822	0.815460	0.784127	0.612452	0.824087	0.453727	0.772853	0.785894	0.701796	0.573644	0.373685	0.641716	0.576368	0.740837	0.770894	0.953106	0.703693	0.505767	0.758374	0.453743	0.745323	0.637509
chr2	48451840	48462040	48456940	1.285564	0.880455	1.079018	0.456920	1.164673	1.126445	0.613097	0.462049	1.019029	1.027833	1.250559	1.322026	0.733774	1.024103	0.706590	0.667553	1.008415	1.373799	0.932826	1.223331	1.036631	1.041965	1.026811	0.791144	0.928279	1.233384	0.913938	0.806006	1.110589	0.899926	1.000953	0.834965	0.961969	1.237269	1.256500	1.140094	1.109296	1.118069	0.929766	0.931372	0.545264	0.997351	0.950247	0.718984	0.918873	0.837886	0.940901	0.916866	1.107925	0.629358	0.931480	0.970930	0.777898	0.678678	0.984485	0.852801	0.827994	1.187786	0.999731	1.254772	1.255689	1.263362	0.818695	1.124887	0.852233	0.930847	1.029318	0.769394	1.124109	0.764938	0.926786	1.093629	0.636031	0.613485	1.092145	0.984025	0.910256	0.766622	1.037028	1.146286	1.020685	0.876347	0.915065	0.905161	1.105457	1.065940	0.589276	0.765635	0.524756	0.741397	0.722359	0.614805	0.501154	1.055988	0.725551	0.830155	0.781944	0.557586	0.912651	0.822920	0.657740	0.622897	0.776274	0.676036	0.516499	0.292898	0.954691	0.579426	NaN	1.061798	0.910096	0.557120	0.721001	0.562880	0.615010	0.687503	0.793584	0.706706	0.602921	0.729177	0.791102	0.558541	0.460387	0.837268	0.699886	1.030499	0.920183	0.609201	0.699864	0.681412	0.659413	0.761917	0.625337	0.794142	0.944064	0.972363	0.556687	0.527812	0.351731	0.880851	0.674655	0.804590	0.907706	0.711059	0.502857	0.449197	0.600739	0.535835	0.971349	1.366113	0.771562	0.609151	0.502577	0.756182	0.732490	0.719359	0.979801	1.200208	0.424279	0.638323	0.861114	0.856718	0.901434	0.617934	0.877989	0.759122	0.546260	0.658140	0.736038	0.982276	0.562856	0.487453	1.079390	1.112672	0.984597	0.583934	0.716622	0.679663	0.810215	0.814750	0.785448	0.613989	0.818952	0.458838	0.774897	0.788669	0.703334	0.577139	0.372000	0.643911	0.574545	0.741075	0.772847	0.951921	0.705363	0.511184	0.758156	0.455445	0.746875	0.640975
chr2	48462041	48472056	4.846705e+07	1.279543	0.874169	1.072417	0.447207	1.157907	1.120530	0.607853	0.452817	1.009995	1.020797	1.244940	1.321247	0.723994	1.023219	0.698581	0.660681	1.004001	1.372965	0.918656	1.222876	1.031362	1.037754	1.025686	0.776698	0.914927	1.217426	0.906150	0.801387	1.106308	0.889979	1.000178	0.831144	0.945275	1.219660	1.254334	1.148241	1.103014	1.110438	0.923207	0.922634	0.543895	0.986152	0.948001	0.713753	0.909166	0.837366	0.939168	0.915658	1.105552	0.631152	0.920455	0.973715	0.774187	0.677396	0.975620	0.850909	0.819333	1.183022	0.993464	1.254924	1.246701	1.250188	0.807764	1.113688	0.844511	0.932182	1.025715	0.769923	1.120369	0.756637	0.922275	1.087404	0.631559	0.609098	1.084034	0.984373	0.906643	0.759312	1.033563	1.130692	1.009945	0.864830	0.911306	0.897261	1.099959	1.065553	0.579817	0.762367	0.523088	0.741817	0.716638	0.607855	0.491035	1.054017	0.725659	0.823186	0.777503	0.550997	0.903513	0.822203	0.657306	0.607513	0.768564	0.674973	0.508542	0.286555	0.954979	0.568412	NaN	1.059180	0.907235	0.554314	0.717889	0.558714	0.614882	0.683192	0.784845	0.705987	0.609095	0.723901	0.792165	0.551314	0.455462	0.834552	0.698368	1.029773	0.909874	0.606501	0.693447	0.682975	0.655713	0.754434	0.620080	0.795876	0.934977	0.971481	0.548703	0.526934	0.339227	0.880459	0.667257	0.799345	0.898689	0.712961	0.503037	0.443984	0.596360	0.530585	0.974073	1.361922	0.765054	0.592654	0.501418	0.752966	0.727554	0.706394	0.979017	1.206552	0.411927	0.636353	0.861373	0.856432	0.896117	0.616568	0.867256	0.743885	0.534227	0.649105	0.731373	0.983183	0.549825	0.478973	1.074806	1.102030	0.984515	0.581346	0.710298	0.680360	0.815890	0.813662	0.786123	0.614864	0.813889	0.463325	0.775917	0.790444	0.704075	0.579697	0.370069	0.645266	0.572102	0.740498	0.773891	0.949950	0.706221	0.515652	0.757244	0.456479	0.747590	0.643485
chr2	48472057	48482110	4.847708e+07	1.272942	0.867209	1.065502	0.437865	1.150521	1.114485	0.602291	0.443729	1.000566	1.013594	1.238621	1.320076	0.714214	1.022007	0.689950	0.653438	0.999347	1.370863	0.904426	1.222079	1.025841	1.033140	1.024225	0.762597	0.901566	1.200301	0.897860	0.796575	1.101533	0.879987	0.999301	0.827085	0.928353	1.201596	1.251557	1.155892	1.096420	1.102341	0.916483	0.913370	0.542445	0.974642	0.945675	0.708349	0.899512	0.836487	0.937639	0.913885	1.102943	0.632634	0.909438	0.976467	0.770410	0.676249	0.966572	0.848916	0.810560	1.178074	0.987251	1.254800	1.237588	1.236472	0.796602	1.102205	0.836256	0.933529	1.021702	0.770057	1.116251	0.748434	0.917453	1.081025	0.626529	0.604748	1.075554	0.984635	0.902694	0.751837	1.029912	1.114977	0.998511	0.853279	0.907477	0.888981	1.093962	1.064827	0.570383	0.758824	0.521274	0.741812	0.710750	0.600556	0.481222	1.051002	0.725096	0.815595	0.772675	0.544480	0.894393	0.821072	0.656843	0.591710	0.760303	0.673843	0.500514	0.279803	0.955083	0.557349	NaN	1.056692	0.904260	0.551142	0.714171	0.554620	0.614518	0.678522	0.775892	0.704756	0.614844	0.717999	0.793225	0.544141	0.450073	0.831482	0.696076	1.028163	0.898978	0.603917	0.686662	0.683999	0.651783	0.746741	0.614210	0.796915	0.925306	0.969675	0.540812	0.525892	0.326987	0.879762	0.659563	0.793723	0.889225	0.714446	0.502759	0.438666	0.591744	0.525048	0.975843	1.356860	0.758329	0.576283	0.499964	0.749660	0.721862	0.692850	0.977371	1.212099	0.399751	0.634218	0.861341	0.855706	0.890580	0.615104	0.856400	0.728292	0.522221	0.639789	0.726488	0.983524	0.536462	0.470273	1.069775	1.091054	0.983716	0.578523	0.703569	0.680457	0.821453	0.811860	0.786314	0.615307	0.807416	0.468385	0.776182	0.791685	0.704199	0.581991	0.367298	0.646129	0.568338	0.738940	0.774290	0.946632	0.706477	0.520380	0.755344	0.457095	0.747639	0.645709
chr2	48482111	48492118	4.848711e+07	1.265717	0.859539	1.058200	0.428838	1.142490	1.108215	0.596380	0.434702	0.990661	1.006181	1.231551	1.318488	0.704355	1.020440	0.680645	0.645756	0.994381	1.367487	0.890057	1.220887	1.020015	1.028121	1.022401	0.748748	0.888097	1.181901	0.889041	0.791505	1.096205	0.869871	0.998304	0.822783	0.911120	1.182986	1.248139	1.163020	1.089436	1.093704	0.909530	0.903507	0.540896	0.962733	0.943232	0.702729	0.889838	0.835232	0.936251	0.911525	1.100091	0.633757	0.898378	0.979155	0.766475	0.675226	0.957245	0.846800	0.801598	1.172894	0.981011	1.254358	1.228284	1.222145	0.785106	1.090380	0.827412	0.934864	1.017241	0.769779	1.111738	0.740227	0.912249	1.074448	0.620856	0.600351	1.066635	0.984771	0.898345	0.744126	1.026017	1.099044	0.986355	0.841597	0.903577	0.880266	1.087417	1.063719	0.560895	0.754950	0.519277	0.741374	0.704673	0.592853	0.471651	1.046887	0.723811	0.807316	0.767426	0.537968	0.885221	0.819512	0.656350	0.575474	0.751484	0.672591	0.492366	0.272596	0.954930	0.546236	NaN	1.054331	0.901109	0.547596	0.709802	0.550539	0.613869	0.673449	0.766683	0.702953	0.620153	0.711419	0.794224	0.536970	0.444214	0.828046	0.692993	1.025694	0.887447	0.601411	0.679469	0.684444	0.647594	0.738780	0.607680	0.797191	0.915027	0.966914	0.532975	0.524649	0.314901	0.878765	0.651548	0.787687	0.879275	0.715459	0.502027	0.433248	0.586823	0.519161	0.976636	1.350912	0.751336	0.559957	0.498171	0.746231	0.715362	0.678681	0.974838	1.216852	0.387683	0.631896	0.860993	0.854501	0.884801	0.613529	0.845400	0.712258	0.510216	0.630154	0.721364	0.983286	0.522701	0.461304	1.064266	1.079676	0.982149	0.575407	0.696415	0.679921	0.825650	0.809735	0.785968	0.615206	0.800979	0.472825	0.775626	0.792099	0.703666	0.583479	0.364293	0.646289	0.564113	0.736765	0.773947	0.942728	0.706063	0.524267	0.752873	0.457133	0.747003	0.647123
chr2	48492119	48502118	4.849712e+07	1.257879	0.851188	1.050491	0.420148	1.133854	1.101679	0.590146	0.425732	0.980286	0.998571	1.223725	1.316457	0.694433	1.018486	0.670694	0.637622	0.989063	1.362854	0.875594	1.219237	1.013880	1.022738	1.020192	0.735179	0.874535	1.162281	0.879724	0.786162	1.090300	0.859641	0.997162	0.818256	0.893635	1.163914	1.244067	1.169534	1.082041	1.084520	0.902334	0.893044	0.539238	0.950430	0.940646	0.696894	0.880156	0.833605	0.934951	0.908574	1.097009	0.634445	0.887315	0.981716	0.762311	0.674320	0.947623	0.844542	0.792447	1.167472	0.974715	1.253548	1.218798	1.207254	0.773262	1.078252	0.817999	0.936142	1.012333	0.769076	1.106840	0.731980	0.906620	1.067686	0.614497	0.595865	1.057291	0.984755	0.893570	0.736166	1.021841	1.082934	0.973529	0.829792	0.899624	0.871133	1.080325	1.062177	0.551363	0.750713	0.517067	0.740490	0.698374	0.584689	0.462255	1.041598	0.721748	0.798281	0.761708	0.531402	0.875925	0.817497	0.655813	0.558808	0.742106	0.671152	0.484061	0.264896	0.954450	0.535071	NaN	1.052078	0.897728	0.543665	0.704742	0.546422	0.612871	0.667928	0.757174	0.700518	0.624983	0.704109	0.795100	0.529740	0.437866	0.824218	0.689102	1.022387	0.875234	0.598916	0.671826	0.684263	0.643116	0.730498	0.600451	0.796632	0.904111	0.963151	0.525150	0.523146	0.302857	0.877461	0.643186	0.781201	0.868789	0.715936	0.500846	0.427726	0.581520	0.512870	0.976417	1.344056	0.744026	0.543613	0.495984	0.742632	0.708012	0.663845	0.971402	1.220792	0.375664	0.629359	0.860293	0.852769	0.878759	0.611820	0.834243	0.695705	0.498186	0.620172	0.715981	0.982443	0.508480	0.452029	1.058250	1.067834	0.979756	0.571931	0.688809	0.678879	0.828787	0.807342	0.785203	0.614667	0.794547	0.476745	0.774419	0.791863	0.702610	0.584318	0.361087	0.645889	0.559532	0.734111	0.773018	0.938370	0.705117	0.527473	0.749946	0.456706	0.745823	0.647894
chr2	48502119	48512118	4.850712e+07	1.249406	0.842152	1.042314	0.411762	1.124623	1.094808	0.583594	0.416767	0.969399	0.990739	1.215107	1.313958	0.684428	1.016083	0.660086	0.628982	0.983322	1.356967	0.861014	1.217058	1.007399	1.017008	1.017570	0.721847	0.860832	1.141417	0.869888	0.780514	1.083769	0.849265	0.995838	0.813497	0.875884	1.144382	1.239314	1.175369	1.074185	1.074740	0.894846	0.881937	0.537446	0.937692	0.937879	0.690831	0.870433	0.831609	0.933679	0.905015	1.093693	0.634630	0.876230	0.984106	0.757829	0.673498	0.937649	0.842107	0.783069	1.161769	0.968300	1.252314	1.209081	1.191784	0.760999	1.065798	0.807997	0.937319	1.006959	0.767917	1.101549	0.723616	0.900492	1.060724	0.607389	0.591234	1.047500	0.984567	0.888316	0.727907	1.017326	1.066620	0.960018	0.817826	0.895601	0.861568	1.072649	1.060146	0.541757	0.746054	0.514628	0.739134	0.691824	0.576025	0.453000	1.035066	0.718855	0.788430	0.755475	0.524740	0.866461	0.814995	0.655192	0.541746	0.732182	0.669456	0.475597	0.256698	0.953574	0.523875	NaN	1.049904	0.894073	0.539346	0.698951	0.542236	0.611453	0.661913	0.747339	0.697396	0.629260	0.696022	0.795789	0.522414	0.431006	0.819971	0.684393	1.018256	0.862322	0.596360	0.663709	0.683393	0.638323	0.721860	0.592488	0.795156	0.892547	0.958331	0.517306	0.521327	0.290770	0.875835	0.634466	0.774242	0.857730	0.715816	0.499219	0.422100	0.575762	0.506136	0.975139	1.336275	0.736363	0.527233	0.493340	0.738815	0.699783	0.648344	0.967062	1.223872	0.363667	0.626568	0.859192	0.850456	0.872435	0.609956	0.822944	0.678598	0.486135	0.609839	0.710332	0.980954	0.493769	0.442430	1.051704	1.055505	0.976471	0.568033	0.680732	0.676742	0.831408	0.803736	0.783587	0.613298	0.785977	0.481111	0.771857	0.790590	0.700427	0.584437	0.356507	0.644520	0.552959	0.729898	0.770922	0.931940	0.703069	0.530684	0.745373	0.455439	0.743449	0.647964
chr2	48512119	48522118	4.851712e+07	1.240287	0.832457	1.033639	0.403660	1.114838	1.087545	0.576727	0.407767	0.957982	0.982670	1.205679	1.310975	0.674343	1.013156	0.648824	0.619792	0.977096	1.349828	0.846316	1.214277	1.000548	1.010956	1.014501	0.708740	0.846963	1.119328	0.859517	0.774540	1.076565	0.838725	0.994293	0.808504	0.857891	1.124438	1.233858	1.180445	1.065834	1.064330	0.887023	0.870161	0.535505	0.924513	0.934897	0.684535	0.860659	0.829261	0.932373	0.900827	1.090136	0.634246	0.865125	0.986286	0.752953	0.672730	0.927292	0.839456	0.773429	1.155751	0.961719	1.250598	1.199083	1.175749	0.748261	1.053018	0.797396	0.938355	1.001106	0.766270	1.095862	0.715096	0.893808	1.053552	0.599479	0.586420	1.037248	0.984189	0.882538	0.719310	1.012428	1.050101	0.945819	0.805696	0.891480	0.851576	1.064369	1.057568	0.532057	0.740922	0.511990	0.737302	0.685102	0.566973	0.443992	1.027352	0.715143	0.777872	0.748775	0.518027	0.856932	0.812019	0.654452	0.524565	0.721877	0.667452	0.467096	0.248130	0.952248	0.512827	NaN	1.047791	0.890159	0.534716	0.692488	0.538015	0.609578	0.655451	0.737297	0.693605	0.632857	0.687252	0.796218	0.515068	0.423705	0.815340	0.678946	1.013393	0.848892	0.593709	0.655223	0.681791	0.633265	0.712967	0.583896	0.792732	0.880499	0.952492	0.509520	0.519175	0.278733	0.873912	0.625507	0.766909	0.846228	0.715060	0.497176	0.416438	0.569566	0.499038	0.972798	1.327684	0.728426	0.511031	0.490227	0.734785	0.690782	0.632425	0.961907	1.226019	0.351840	0.623526	0.857665	0.847563	0.865901	0.607928	0.811667	0.661179	0.474236	0.599308	0.704496	0.978802	0.478762	0.432638	1.044713	1.042868	0.972298	0.563716	0.672288	0.672379	0.832518	0.797783	0.780282	0.610222	0.773640	0.485749	0.766559	0.787120	0.695953	0.582832	0.349389	0.641099	0.542828	0.722731	0.766447	0.921725	0.698780	0.533373	0.737648	0.452410	0.738664	0.646406
chr2	48522119	48532272	4.852720e+07	1.230431	0.822047	1.024383	0.395765	1.104461	1.079777	0.569495	0.398623	0.945931	0.974292	1.195357	1.307470	0.664103	1.009607	0.636818	0.609931	0.970271	1.341374	0.831386	1.210801	0.993249	1.004553	1.010918	0.695771	0.832799	1.095857	0.848508	0.768182	1.068583	0.827922	0.992475	0.803230	0.839550	1.103969	1.227631	1.184712	1.056884	1.053182	0.878750	0.857600	0.533389	0.910787	0.931642	0.677949	0.850754	0.826550	0.930970	0.895960	1.086297	0.633232	0.853921	0.988233	0.747573	0.671980	0.916455	0.836526	0.763411	1.149327	0.954885	1.248318	1.188659	1.159031	0.734891	1.039821	0.786093	0.939213	0.994705	0.764088	1.089726	0.706332	0.886465	1.046105	0.590651	0.581353	1.026439	0.983601	0.876154	0.710261	1.007059	1.033252	0.930804	0.793311	0.887211	0.841075	1.055397	1.054365	0.522180	0.735226	0.509101	0.734931	0.678067	0.557367	0.435053	1.018301	0.710509	0.766398	0.741454	0.511094	0.847133	0.808490	0.653533	0.506988	0.711029	0.665022	0.458413	0.239048	0.950379	0.501759	NaN	1.045647	0.885894	0.529706	0.685227	0.533663	0.607165	0.648390	0.726850	0.689059	0.635768	0.677623	0.796332	0.507539	0.415800	0.810222	0.672672	1.007750	0.834703	0.590847	0.646203	0.679373	0.627828	0.703633	0.574523	0.789269	0.867747	0.945509	0.501619	0.516617	0.266471	0.871667	0.616146	0.759068	0.834054	0.713623	0.494682	0.410629	0.562758	0.491449	0.969334	1.318133	0.720041	0.494706	0.486542	0.730415	0.680830	0.615822	0.955864	1.227236	0.339956	0.620152	0.855643	0.844003	0.859014	0.605652	0.800210	0.643145	0.462276	0.588394	0.698364	0.975900	0.463172	0.422469	1.037148	1.029698	0.967109	0.558862	0.663324	0.667941	0.833287	0.791839	0.776919	0.607073	0.761525	0.490080	0.761167	0.783513	0.691400	0.581039	0.342337	0.637562	0.532821	0.715570	0.761877	0.911593	0.694406	0.535762	0.729927	0.449289	0.733800	0.644673
chr2	48532273	48542302	4.853729e+07	1.219885	0.811009	1.014586	0.388097	1.093590	1.071481	0.561951	0.389343	0.933314	0.965653	1.184189	1.303455	0.653776	1.005380	0.624140	0.599403	0.962818	1.331650	0.816308	1.206574	0.985527	0.997851	1.006809	0.683038	0.818401	1.071156	0.836908	0.761473	1.059818	0.816903	0.990339	0.797695	0.820994	1.083136	1.220646	1.188060	1.047346	1.041334	0.870024	0.844311	0.531096	0.896588	0.928087	0.671095	0.840779	0.823498	0.929423	0.890421	1.082199	0.631545	0.842697	0.989890	0.741651	0.671207	0.905181	0.833290	0.753038	1.142485	0.947796	1.245423	1.177790	1.141747	0.720918	1.026288	0.774145	0.939833	0.987757	0.761352	1.083163	0.697354	0.878446	1.038412	0.580911	0.576028	1.015119	0.982773	0.869184	0.700766	1.001201	1.016175	0.915040	0.780753	0.882797	0.830121	1.045765	1.050508	0.512172	0.728953	0.505973	0.731993	0.670738	0.547258	0.426219	1.007947	0.704934	0.754043	0.733516	0.503937	0.837083	0.804391	0.652392	0.489128	0.699709	0.662094	0.449606	0.229498	0.947900	0.490763	NaN	1.043423	0.881286	0.524351	0.677195	0.529192	0.604177	0.640732	0.716031	0.683765	0.637906	0.667166	0.796067	0.499826	0.407297	0.804621	0.665603	1.001394	0.819815	0.587711	0.636685	0.676087	0.622019	0.693877	0.564414	0.784734	0.854356	0.937388	0.493608	0.513631	0.253997	0.869115	0.606443	NaN	0.821248	0.711475	0.491732	0.404699	0.555311	0.483406	0.964731	1.307673	0.711216	0.478347	0.482260	0.725676	0.669950	0.598626	0.948969	1.227466	0.328064	0.616437	0.853096	0.839751	0.851776	0.603087	0.788626	0.624600	0.450326	0.577152	0.691956	0.972212	0.447059	0.411973	1.029042	1.016057	0.960869	0.553458	0.653880	0.663117	0.832059	0.786018	0.773263	0.603541	0.750876	0.492538	0.755300	0.779152	0.686438	0.578163	0.335775	0.633402	0.523684	0.708545	0.756817	0.902094	0.689602	0.536358	0.722342	0.445680	0.728546	0.641933
chr2	48542303	48552302	4.854730e+07	1.208749	0.799487	1.004327	0.380689	1.082356	1.062674	0.554179	0.379970	0.920262	0.956829	1.172283	1.298962	0.643454	1.000465	0.610916	0.588271	0.954748	1.320777	0.801207	1.201587	0.977454	0.990938	1.002189	0.670662	0.803874	1.045492	0.824823	0.754472	1.050315	0.805750	0.987850	0.791944	0.802406	1.062150	1.212970	1.190401	1.037273	1.028881	0.860888	0.830423	0.528629	0.882058	0.924218	0.664023	0.830827	0.820127	0.927702	0.884245	1.077881	0.629172	0.831561	0.991198	0.735196	0.670345	0.893558	0.829740	0.742373	1.135238	0.940482	1.241890	1.166503	1.124080	0.706430	1.012538	0.761682	0.940153	0.980307	0.758063	1.076206	0.688238	0.869775	1.030528	0.570332	0.570459	1.003377	0.981685	0.861686	0.690877	0.994862	0.999030	0.898671	0.768153	0.878270	0.818819	1.035552	1.046001	0.502116	0.722128	0.502647	0.728498	0.663203	0.536793	0.417579	0.996469	0.698476	0.740957	0.725041	0.496612	0.826892	0.799749	0.651004	0.471243	0.688084	0.658622	0.440800	0.219610	0.944797	0.480012	NaN	1.041086	0.876394	0.518736	0.668504	0.524653	0.600617	0.632554	0.704972	0.677795	0.639195	0.656015	0.795388	0.491994	0.398291	0.798605	0.657851	0.994448	0.804416	0.584270	0.626791	0.671939	0.615908	0.683798	0.553723	0.779174	0.840507	0.928236	0.485551	0.510248	0.241439	0.866294	0.596552	NaN	0.807962	0.708612	0.488354	0.398725	0.547285	0.475016	0.959044	1.296465	0.702043	0.462176	0.477420	0.720590	0.658285	0.581065	0.941337	1.226677	0.316302	0.612407	0.850033	0.834831	0.844262	0.600234	0.777053	0.605806	0.438548	0.565726	0.685351	0.967753	0.430621	0.401295	1.020503	1.002125	0.953617	0.547555	0.644081	0.657511	0.829775	0.779499	0.768998	0.599403	0.739563	0.494363	0.748504	0.773891	0.680669	0.574423	0.328619	0.628431	0.513860	0.700735	0.750899	0.891734	0.683999	0.536157	0.713882	0.441394	0.722456	0.638376
chr2	48552303	48562302	4.855730e+07	1.196964	0.787463	0.993540	0.373458	1.070721	1.053247	0.546146	0.370416	0.906721	0.947766	1.159589	1.293968	0.633076	0.994789	0.597083	0.576444	0.945979	1.308736	0.786004	1.195764	0.968984	0.983800	0.997006	0.658564	0.789105	1.018762	0.812182	0.747133	1.039993	0.794386	0.984948	0.785937	0.783680	1.040890	1.204573	1.191702	1.026574	1.015736	0.851275	0.815878	0.525965	0.867132	0.919962	0.656674	0.820831	0.816406	0.925757	0.877383	1.073310	0.626097	0.820451	0.992128	0.728142	0.669318	0.881510	0.825831	0.731329	1.127522	0.932860	1.237662	1.154675	1.105954	0.691311	0.998480	0.748662	0.940126	0.972294	0.754188	1.068791	0.678924	0.860373	1.022390	0.558852	0.564582	0.991131	0.980301	0.853621	0.680513	0.987960	0.981717	0.881599	0.755448	0.873602	0.807110	1.024699	1.040798	0.491944	0.714690	0.499096	0.724393	0.655388	0.525903	0.409026	0.983823	0.691082	0.727022	0.715932	0.489023	0.816453	0.794509	0.649317	0.453200	0.676062	0.654499	0.431924	0.209299	0.941022	0.469427	NaN	1.038559	0.871170	0.512838	0.659087	0.520006	0.596427	0.623759	0.693569	0.671112	0.639621	0.644075	0.794244	0.483936	0.388703	0.792120	0.649385	0.986879	0.788355	0.580437	0.616441	0.666866	0.609445	0.673292	0.542389	0.772544	0.826089	0.917985	0.477344	0.506436	0.228657	0.863174	0.586421	0.733010	0.794061	0.704988	0.484505	0.392652	0.538589	0.466214	0.952234	1.284436	0.692428	0.446064	0.471981	0.715076	0.645748	0.562984	0.932930	1.224845	0.304543	0.607998	0.846411	0.829182	0.836397	0.597050	0.765364	0.586628	0.426846	0.554004	0.678488	0.962453	0.413708	0.390348	1.011455	0.987783	0.945256	0.541102	0.633838	0.651371	0.826600	0.772544	0.764302	0.594843	0.728020	0.495490	0.741097	0.767973	0.674348	0.570002	0.321156	0.622875	0.503765	0.692486	0.744390	0.880950	0.677847	0.535198	0.704909	0.436622	0.715802	0.634173
chr2	48562303	48572302	4.856730e+07	1.184516	0.774968	0.982216	0.366361	1.058687	1.043130	0.537850	0.360648	0.892688	0.938445	1.146103	1.288476	0.622639	0.988287	0.582621	0.563889	0.936465	1.295550	0.770683	1.189048	0.960096	0.976444	0.991223	0.646720	0.774050	0.990978	0.798955	0.739430	1.028810	0.782791	0.981585	0.779658	0.764786	1.019320	1.195446	1.191917	1.015209	1.001869	0.841160	0.800680	0.523083	0.851822	0.915260	0.649024	0.810762	0.812306	0.923543	0.869814	1.068457	0.622318	0.809338	0.992639	0.720450	0.668061	0.869014	0.821524	0.719875	1.119302	0.924887	1.232697	1.142243	1.087376	0.675525	0.984089	0.735085	0.939708	0.963685	0.749722	1.060881	0.669391	0.850208	1.013968	0.546459	0.558357	0.978350	0.978579	0.844972	0.669634	0.980433	0.964218	0.863806	0.742622	0.868786	0.794981	1.013191	1.034865	0.481640	0.706612	0.495257	0.719588	0.647168	0.514452	0.400416	0.969856	0.682639	0.712025	0.706022	0.481029	0.805596	0.788573	0.647261	0.434772	0.663470	0.649580	0.422861	0.198420	0.936485	0.458880	NaN	1.035745	0.865518	0.506593	0.648808	0.515183	0.591506	0.614194	0.681643	0.663613	0.639146	0.631160	0.792551	0.475486	0.378394	0.785062	0.640106	0.978573	0.771387	0.576103	0.605484	0.660748	0.602535	0.662192	0.530276	0.764721	0.810893	0.906479	0.468841	0.502118	0.215446	0.859692	0.575940	0.723386	0.779314	0.700522	0.480105	0.386391	0.529069	0.456875	0.944181	1.271420	0.682216	0.429806	0.465861	0.709002	0.632162	0.544122	0.923636	1.221898	0.292602	0.603108	0.842154	0.822692	0.828062	0.593475	0.753365	0.566830	0.415071	0.541799	0.671253	0.956178	0.396078	0.378982	1.001758	0.972810	0.935606	0.533991	0.622999	0.644155	0.822249	0.764535	0.758749	0.589457	0.715246	0.495945	0.732449	0.760874	0.666919	0.564489	0.312729	0.616238	0.492550	0.683107	0.736720	0.868831	0.670605	0.533346	0.694653	0.430929	0.708002	0.628936
chr2	48572303	48582306	4.857730e+07	1.171408	0.762036	0.970368	0.359368	1.046273	1.032266	0.529306	0.350653	0.878178	0.928861	1.131840	1.282493	0.612158	0.980887	0.567528	0.550599	0.926178	1.281255	0.755242	1.181394	0.950765	0.968881	0.984806	0.635122	0.758687	0.962191	0.785129	0.731344	1.016742	0.770952	0.977707	0.773091	0.745704	0.997419	1.185579	1.190998	1.003164	0.987277	0.830527	0.784850	0.519966	0.836154	0.910058	0.641064	0.800593	0.807784	0.921019	0.861522	1.063289	0.617853	0.798194	0.992677	0.712080	0.666522	0.856064	0.816775	0.708002	1.110549	0.916538	1.226959	1.129170	1.068374	0.659050	0.969369	0.720966	0.938855	0.954467	0.744674	1.052453	0.659637	0.839261	1.005237	0.533158	0.551766	0.965011	0.976464	0.835731	0.658200	0.972237	0.946542	0.845308	0.729674	0.863830	0.782440	1.001036	1.028164	0.471202	0.697880	0.491155	0.714116	0.638624	0.502586	0.391827	0.954760	0.673249	0.696133	0.695397	0.472689	0.794421	0.781999	0.644819	0.416200	0.650438	0.643845	0.413710	0.187104	0.931204	0.448501	NaN	1.032627	0.859462	0.500083	0.637792	0.510234	0.585871	0.603952	0.669311	0.655377	0.637749	0.617411	0.790260	0.466681	0.367479	0.777496	0.630145	0.969607	0.753706	0.571280	0.594048	0.653619	0.595257	0.650617	0.517541	0.755760	0.795095	0.893846	0.460129	0.497317	0.201935	0.855868	0.565262	0.713331	0.763850	0.695245	0.475181	0.380003	0.518812	0.447109	0.934969	1.257574	0.671511	0.413608	0.459137	0.702384	0.617688	0.524702	0.913568	1.217836	0.280595	0.597752	0.837293	0.815413	0.819352	0.589548	0.741168	0.546678	0.403366	0.529225	0.663706	0.948945	0.377946	0.367318	0.991508	0.957359	0.924731	0.526279	0.611682	0.636100	0.816853	0.755742	0.752509	0.583418	0.701680	0.495634	0.722877	0.752824	0.658633	0.558041	0.303632	0.608733	0.480639	0.672948	0.728148	0.855827	0.662513	0.530603	0.683486	0.424482	0.699322	0.622816
chr2	48582307	48592306	4.858731e+07	1.157658	0.748704	0.958018	0.352450	1.033489	1.020622	0.520531	0.340429	0.863215	0.919011	1.116825	1.276018	0.601662	0.972535	0.551808	0.536584	0.915095	1.265893	0.739683	1.172771	0.940976	0.961125	0.977729	0.623758	0.743006	0.932463	0.770709	0.722863	1.003775	0.758864	0.973249	0.766217	0.726414	0.975178	1.174974	1.188902	0.990433	0.971981	0.819367	0.768414	0.516598	0.820166	0.904309	0.632792	0.790294	0.802789	0.918164	0.852489	1.057772	0.612725	0.786993	0.992186	0.703008	0.664656	0.842662	0.811546	0.695712	1.101230	0.907793	1.220427	1.115429	1.048984	0.641875	0.954331	0.706330	0.937516	0.944626	0.739070	1.043497	0.649653	0.827509	0.996176	0.518972	0.544804	0.951101	0.973915	0.825884	0.646180	0.963339	0.928701	0.826123	0.716605	0.858736	0.769499	0.988257	1.020658	0.460620	0.688491	0.486742	0.707944	0.629709	0.490263	0.383202	0.938520	0.662882	0.679273	0.684004	0.463942	0.782856	0.774760	0.641944	0.397432	0.636888	0.637211	0.404422	0.175314	0.925138	0.438248	NaN	1.029145	0.852946	0.493289	0.626004	0.505129	0.579460	0.592980	0.656495	0.646374	0.635404	0.602776	0.787307	0.457416	0.355905	0.769384	0.619480	0.959926	0.735247	0.565922	0.582084	0.645432	0.587577	0.638512	0.504151	0.745606	0.778638	0.880040	0.451167	0.491990	0.188048	0.851651	0.554367	0.702797	0.747569	0.689122	0.469689	0.373440	0.507759	0.436888	0.924562	1.242849	0.660252	0.397402	0.451795	0.695152	0.602275	0.504660	0.902695	1.212611	0.268455	0.591862	0.831791	0.807311	0.810236	0.585257	0.728699	0.526135	0.391693	0.516210	0.655785	0.940678	0.359270	0.355284	0.980648	0.941338	0.912552	0.517908	0.599833	0.627196	0.810425	0.746159	0.745562	0.576717	0.687286	0.494526	0.712400	0.743817	0.649483	0.550638	0.293854	0.600349	0.468033	0.662017	0.718666	0.841939	0.653561	0.526944	0.671407	0.417253	0.689759	0.615797
chr2	48592307	48602306	4.859731e+07	1.143289	0.735004	0.945195	0.345580	1.020340	1.008191	0.511539	0.329980	0.847817	0.908892	1.101083	NaN	0.591177	0.963201	0.535467	0.521853	0.903201	1.249508	0.724003	1.163159	0.930718	0.953176	0.969969	0.612605	0.726997	0.901859	0.755720	0.713980	0.989903	0.746523	0.968157	0.759017	0.706891	0.952590	1.163618	1.185591	0.977007	0.956016	0.807680	0.751390	0.512967	0.803881	0.897967	0.624200	0.779844	0.797269	0.914970	0.842690	1.051873	0.606961	0.775705	0.991120	0.693218	0.662426	0.828802	0.805799	0.683012	1.091320	0.898622	1.213091	1.101003	1.029247	0.624015	0.938984	0.691193	0.935644	0.934153	0.732937	1.034008	0.639430	0.814924	0.986763	0.503930	0.537472	0.936617	0.970890	0.815427	0.633548	0.953726	0.910705	0.806272	0.703421	0.853499	0.756170	0.974877	1.012315	0.449883	0.678449	0.481983	0.701069	0.620425	0.477506	0.374538	0.921211	0.651558	0.661452	0.671856	0.454787	0.770897	0.766866	0.638601	0.378525	0.622824	0.629627	0.394995	0.163070	0.918292	0.428121	NaN	1.025251	0.845955	0.486217	0.613475	0.499866	0.572241	0.581290	0.643195	0.636621	0.632092	0.587283	0.783652	0.447644	0.343672	0.760734	0.608138	0.949535	0.716037	0.560015	0.569608	0.636189	0.579500	0.625895	0.490153	0.734265	0.761549	0.865085	0.441962	0.486126	0.173783	0.847008	0.543298	0.691790	0.730464	0.682148	0.463605	0.366690	0.495906	0.426248	0.912989	1.227283	0.648444	0.381197	0.443863	0.687290	0.585950	0.484046	0.891045	1.206191	0.256188	0.585403	0.825630	0.798398	0.800724	0.580621	0.715956	0.505277	0.380082	0.502772	0.647469	0.931350	0.340114	0.342867	0.969177	0.924751	0.899067	0.508861	0.587463	0.616978	0.802613	0.735309	0.737522	0.568999	0.671354	0.492477	0.700505	0.733369	0.638995	0.541864	0.282908	0.590638	0.454124	0.649787	0.707780	0.826492	0.643282	0.522115	0.657814	0.408835	0.678820	0.607475
chr2	48602307	48612306	4.860731e+07	1.128327	0.720969	0.931921	0.338736	1.006832	0.994972	0.502344	0.319305	0.831999	0.898510	1.084638	1.261599	0.580727	0.952872	0.518519	0.506414	0.890481	1.232132	0.708190	1.152550	0.919981	0.945028	0.961508	0.601635	0.710660	0.870443	0.740196	0.704706	0.975132	0.733924	0.962390	0.751477	0.687104	0.929647	1.151483	1.181027	0.962890	0.939425	0.795479	0.733792	0.509064	0.787309	0.890986	0.615275	0.769231	0.791174	0.911434	0.832099	1.045560	0.600583	0.764293	0.989457	0.682713	0.659800	0.814478	0.799502	0.669921	1.080792	0.889006	1.204950	1.085887	1.009203	0.605500	0.923334	0.675552	0.933197	0.923051	0.726303	1.023967	0.628962	0.801479	0.976982	0.488063	0.529759	0.921567	0.967358	0.804363	0.620283	0.943395	0.892561	0.785777	0.690129	0.848103	0.742455	0.960920	1.003113	0.438975	0.667757	0.476835	0.693483	0.610751	0.464315	0.365820	0.902890	0.639292	0.642657	0.658955	0.445212	0.758517	0.758317	0.634752	0.359504	0.608234	0.621035	0.385406	0.150370	0.910673	0.418090	NaN	1.020896	0.838482	0.478855	0.600220	0.494443	0.564179	0.568881	0.629397	0.626136	0.627805	0.570938	0.779254	0.437325	0.330758	0.751546	0.596119	0.938438	0.696082	0.553545	0.556617	0.625896	0.571013	0.612767	0.475577	0.721744	0.743822	0.849006	0.432513	0.479713	0.159126	0.841905	0.532073	0.680302	0.712524	0.674314	0.456903	0.359736	0.483243	0.415214	0.900270	1.210903	0.636073	0.364959	0.435360	0.678796	0.568716	0.462880	0.878635	1.198533	0.243779	0.578334	0.818787	0.788691	0.790806	0.575647	0.702917	0.484144	0.368528	0.488917	0.638730	0.920934	0.320506	0.330040	0.957077	0.907577	0.884264	0.499120	0.574567	0.605694	0.793603	0.723475	0.728560	0.560449	0.654309	0.489462	0.687512	0.721730	0.627428	0.531923	0.271090	0.579829	0.439295	0.636586	0.695757	0.809905	0.631927	0.516185	0.643061	0.399413	0.666780	0.598028
chr2	48612307	48622349	48617328	1.112769	0.706607	0.918200	0.331877	0.992939	0.980941	0.492940	0.308387	0.815739	0.887854	1.067478	1.253648	0.570309	0.941525	0.500953	0.490247	0.876905	1.213743	0.692193	1.140917	0.908729	0.936647	0.952319	0.590790	0.693980	0.838231	0.724143	0.695037	0.959438	0.721035	0.955907	0.743574	0.666996	0.906309	1.138502	1.175168	0.948056	0.922233	0.782764	0.715606	0.504860	0.770414	0.883316	0.605982	0.758429	0.784439	0.907536	0.820672	1.038795	0.593594	0.752697	0.987179	0.671497	0.656741	0.799656	0.792610	0.656426	1.069611	0.878913	1.195981	1.070045	0.988845	0.586333	0.907355	0.659375	0.930139	0.911304	0.719179	1.013331	0.618243	0.787119	0.966799	0.471373	0.521640	0.905938	0.963296	0.792664	0.606339	0.932325	0.874248	0.764623	0.676711	0.842524	0.728332	0.946381	0.993019	0.427866	0.656398	0.471238	0.685161	0.600633	0.450654	0.357017	0.883556	0.626065	0.622838	0.645266	0.435186	0.745657	0.749085	0.630349	0.340348	0.593071	0.611361	0.375603	0.137173	0.902276	0.408098	NaN	1.016027	0.830512	0.471160	0.586215	0.488843	0.555213	0.555720	0.615053	0.614913	0.622530	0.553704	0.774063	0.426399	0.317102	0.741796	0.583394	0.926607	0.675340	0.546491	0.543073	0.614541	0.562079	0.599081	0.460414	0.708023	0.725413	0.831792	0.422786	0.472720	0.144026	0.836298	0.520666	0.668287	0.693707	0.665598	0.449536	0.352541	0.469734	0.403788	0.886395	1.193688	0.623085	0.348607	0.426270	0.669646	0.550530	0.441115	0.865447	1.189567	0.231183	0.570592	0.811226	0.778182	0.780435	0.570318	0.689540	0.462727	0.356998	0.474600	0.629509	0.909381	0.300419	0.316734	0.944289	0.889758	0.868088	0.488655	0.561107	0.594088	0.784023	0.711424	0.719249	0.551623	0.637242	0.485712	0.674286	0.709673	0.615543	0.521494	0.259169	0.568640	0.424487	0.623266	0.683389	0.793247	0.620242	0.509576	0.628111	0.389604	0.654433	0.588088
chr2	48622350	48632360	48627355	1.096675	0.691988	0.904095	0.324986	0.978678	0.966121	0.483361	0.297255	0.799085	0.876956	1.049657	1.245200	0.559941	0.929195	0.482830	0.473411	0.862501	1.194367	0.676021	1.128287	0.896964	0.928030	0.942409	0.580048	0.677012	0.805371	0.707616	0.685015	0.942851	0.707875	0.948691	0.735320	0.646590	0.882618	1.124652	1.167996	0.932531	0.904523	0.769597	0.696894	0.500325	0.753222	0.874940	0.596322	0.747454	0.777034	0.903258	0.808410	1.031566	0.586010	0.740899	0.984296	0.659614	0.653232	0.784374	0.785100	0.642572	1.057792	0.868366	1.186199	1.053505	0.968233	0.566585	0.891077	0.642699	0.926458	0.898942	0.711608	1.002091	0.607317	0.771853	0.956217	0.453932	0.513123	0.889773	0.958705	0.780337	0.591727	0.920539	0.855810	0.742888	0.663187	0.836746	0.713821	0.931310	0.982061	0.416566	0.644399	0.465146	0.676089	0.590050	0.436522	0.348114	0.863255	0.611901	0.602016	0.630786	0.424716	0.732297	0.739160	0.625359	0.321092	0.577333	0.600569	0.365554	0.123472	0.893115	0.398120	NaN	1.010601	0.822050	0.463112	0.571470	0.483069	0.545311	0.541810	0.600160	0.602971	0.616272	0.535587	0.768041	0.414844	0.302689	0.731488	0.569969	0.914051	0.653833	0.538858	0.528974	0.602145	0.552691	0.584814	0.444694	0.693126	0.706331	0.813486	0.412781	0.465141	0.128483	0.830157	0.509075	0.655734	0.674026	0.655995	0.441482	0.345086	0.455391	0.392006	0.871390	1.175652	0.609462	0.332116	0.416599	0.659836	0.531408	0.418769	0.851499	1.179247	0.218385	0.562130	0.802951	0.766896	0.769581	0.564616	0.675824	0.441093	0.345499	0.459810	0.619775	0.896670	0.279875	0.302918	0.930780	0.871292	0.850517	0.477474	0.547082	0.581566	0.773400	0.698527	0.709089	0.542064	0.619265	0.481047	0.660168	0.696590	0.602734	0.510060	0.246536	0.556505	0.408931	0.609132	0.670046	0.775659	0.607634	0.501972	0.612200	0.378910	0.641149	0.577154
chr2	48632361	48642360	4.863736e+07	1.080121	0.677200	0.889685	0.318052	0.964082	0.950566	0.473656	0.285947	0.782109	0.865873	1.031258	1.236270	0.549651	0.915941	0.464236	0.455997	0.847331	1.174065	0.659708	1.114717	0.884709	0.919185	0.931808	0.569407	0.659840	0.772058	0.690700	0.674689	0.925440	0.694488	0.940749	0.726734	0.625930	0.858653	1.109936	1.159524	0.916367	0.886403	0.756066	0.677746	0.495434	0.735775	0.865876	0.586312	0.736336	0.768958	0.898598	0.795344	1.023879	0.577847	0.728899	0.980831	0.647130	0.649270	0.768697	0.776978	0.628429	1.045393	0.857412	1.175639	1.036328	0.947456	0.546344	0.874553	0.625585	0.922166	0.886000	0.703634	0.990268	0.596241	0.755730	0.945255	0.435836	0.504240	0.873126	0.953600	0.767405	0.576501	0.908080	0.837299	0.720692	0.649584	0.830754	0.698956	0.915786	0.970298	0.405097	0.631809	0.458571	0.666331	0.579070	0.422025	0.339155	0.842184	0.596951	0.580379	0.615640	0.413890	0.718530	0.728611	0.619798	0.301909	0.561140	0.588727	0.355300	0.109368	0.883281	0.388205	NaN	1.004612	0.813172	0.454763	0.556115	0.477171	0.534530	0.527266	0.584824	0.590437	0.609093	0.516726	0.761200	0.402738	0.287633	0.720696	0.555947	0.900879	0.631752	0.530708	0.514430	0.588826	0.542921	0.570046	0.428558	0.677207	0.686729	0.794280	0.402574	0.457031	0.112616	0.823513	0.497385	0.642736	0.653655	0.645579	0.432787	0.337400	0.440346	0.379983	0.855406	1.156944	0.595298	0.315588	0.406423	0.649450	0.511527	0.396048	0.836928	1.167623	0.205460	0.552963	0.794042	0.754945	0.758292	0.558551	0.661875	0.419476	0.334126	0.444656	0.609572	0.882897	0.259050	0.288662	0.916622	0.852325	0.831676	0.465675	0.532597	0.568683	0.762212	0.685341	0.698508	0.532192	0.601156	0.475695	0.645789	0.683061	0.589568	0.498138	0.233751	0.543963	0.393295	0.594797	0.656318	0.757903	0.594657	0.493734	0.596031	0.367809	0.627516	0.565719
chr2	48642361	48652360	4.864736e+07	1.063119	0.662277	0.874985	0.311042	0.949127	0.934274	0.463832	0.274465	0.764806	0.854608	1.012284	1.226840	0.539417	0.901783	0.445188	0.438033	0.831394	1.152814	0.643226	1.100216	0.871940	0.910079	0.920510	0.558817	0.642487	0.738337	0.673398	0.664069	0.907219	0.680873	0.932066	0.717800	0.604980	0.834395	1.094309	1.149759	0.899550	0.867913	0.742204	0.658179	0.490132	0.718046	0.856108	0.575926	0.725048	0.760197	0.893543	0.781460	1.015705	0.569086	0.716655	0.976802	0.634070	0.644833	0.752641	0.768229	0.614009	1.032420	0.846047	1.164299	1.018512	0.926514	0.525606	0.857769	0.608026	0.917262	0.872459	0.695276	0.977840	0.585026	0.738735	0.933896	0.417105	0.494996	0.855981	0.947976	0.753847	0.560665	0.894945	0.818680	0.698068	0.635851	0.824501	0.683706	0.899812	0.957746	0.393441	0.618631	0.451472	0.655872	0.567662	0.407149	0.330108	0.820346	0.581236	0.557944	0.599825	0.402690	0.704332	0.717421	0.613634	0.282794	0.544466	0.575818	0.344794	0.094846	0.872777	0.378310	NaN	0.998003	0.803871	0.446096	0.540152	0.471139	0.522843	0.512078	0.569028	0.577341	0.601002	0.497096	0.753497	0.390054	0.271928	0.709397	0.541303	0.887080	0.609094	0.522027	0.499427	0.574600	0.532760	0.554735	0.411999	0.660292	0.666584	0.774206	0.392145	0.448370	0.096408	0.816352	0.485579	0.629269	0.632598	0.634346	0.423428	0.329447	0.424604	0.367714	0.838470	1.137536	0.580575	0.298972	0.395731	0.638495	0.490895	0.372978	0.821743	1.154657	0.192361	0.543028	0.784509	0.742343	0.746520	0.552081	0.647675	0.397913	0.322868	0.429124	0.598868	0.868056	0.237934	0.273912	0.901772	0.832840	0.811531	0.453256	0.517633	0.555182	0.750240	0.671594	0.687274	0.521810	0.582540	0.469574	0.630873	0.668820	0.575786	0.485507	0.220562	0.530772	0.377245	0.579968	0.641931	0.739607	0.581056	0.484719	0.579287	0.356090	0.613261	0.553563
chr2	48652361	48662366	4.865736e+07	1.045691	0.647245	0.860006	0.303936	0.933803	0.917254	0.453894	0.262815	0.747181	0.843161	0.992756	1.216896	0.529222	0.886752	0.425721	0.419569	0.814700	1.130606	0.626558	1.084790	0.858638	0.900686	0.908506	0.548237	0.624990	0.704263	0.655724	0.653183	0.888219	0.667034	0.922638	0.708494	0.583722	0.809843	1.077741	1.138719	0.882078	0.849106	0.728044	0.638227	0.484378	0.700029	0.845630	0.565152	0.713577	0.750755	0.888085	0.766758	1.007012	0.559714	0.704142	0.972232	0.620461	0.639897	0.736241	0.758853	0.599322	1.018885	0.834268	1.152183	1.000070	0.905414	0.504365	0.840716	0.590032	0.911744	0.858308	0.686554	0.964791	0.573686	0.720876	0.922128	0.397773	0.485397	0.838341	0.941813	0.739646	0.544243	0.881139	0.799921	0.675052	0.621951	0.817938	0.668058	0.883399	0.944427	0.381590	0.604873	0.443800	0.644678	0.555788	0.391888	0.320930	0.797726	0.564763	0.534715	0.583326	0.391081	0.689670	0.705551	0.606828	0.263721	0.527271	0.561814	0.333980	0.079877	0.861583	0.368394	NaN	0.990705	0.794126	0.437087	0.523570	0.464957	0.510214	0.496217	0.552734	0.563694	0.591993	0.476657	0.744869	0.376745	0.255564	0.697555	0.526000	0.872624	0.585837	0.512789	0.483938	0.559470	0.522192	0.538834	0.394997	0.642377	0.645863	0.753285	0.381458	0.439121	0.079845	0.808653	0.473630	NaN	0.610849	0.622277	0.413375	0.321181	0.408164	0.355183	0.820595	1.117378	0.565254	0.282213	0.384503	0.626971	0.469488	0.349575	0.805934	1.140290	0.179032	0.532254	0.774345	0.729079	0.734208	0.545162	0.633190	0.376418	0.311703	0.413193	0.587623	0.852124	0.216512	0.258597	0.886180	0.812802	0.790015	0.440204	0.502155	0.541160	0.737571	0.657375	0.675444	0.510987	0.563544	0.462739	0.615531	0.653972	0.561488	0.472264	0.207069	0.517032	0.360877	0.564747	0.626989	0.720886	0.566927	0.475009	0.562092	0.343842	0.598489	0.540778
chr2	48662367	48672366	4.866737e+07	1.027860	0.632136	0.844778	0.296724	0.918116	0.899537	0.443847	0.251011	0.729265	0.831532	0.972707	1.206440	0.519048	0.870895	0.405874	0.400678	0.797278	1.107459	0.609693	1.068454	0.844789	0.890988	0.895799	0.537637	0.607405	0.669932	0.637690	0.642063	0.868481	0.652991	0.912464	0.698798	0.562153	0.785025	1.060220	1.126429	0.863972	0.830054	0.713619	0.617946	0.478140	0.681743	0.834446	0.554010	0.701918	0.740642	0.882231	0.751247	0.997764	0.549724	0.691331	0.967132	0.606328	0.634448	0.719536	0.748867	0.584389	1.004813	0.822073	1.139303	0.981032	0.884173	0.482638	0.823394	0.571646	0.905614	0.843562	0.677485	0.951121	0.562255	0.702176	0.909952	0.377889	0.475450	0.820225	0.935084	0.724791	0.527277	0.866681	0.780993	0.651694	0.607845	0.811018	0.652020	0.866571	0.930377	0.369545	0.590550	0.435530	0.632742	0.543444	0.376278	0.311597	0.774365	0.547587	0.510757	0.566169	0.379054	0.674545	0.692998	0.599360	0.244709	0.509560	0.546736	0.322831	0.064463	0.849688	0.358450	NaN	0.982665	0.783934	0.427740	0.506411	0.458616	0.496639	0.479697	0.535934	0.549537	0.582090	0.455434	0.735277	0.362794	0.238581	0.685163	0.510052	0.857507	0.562020	0.503003	0.467979	0.543482	0.511220	0.522345	0.377585	0.623489	0.624593	0.731602	0.370502	0.429257	0.062956	0.800414	0.461543	NaN	0.588450	0.609382	0.402628	0.312573	0.391064	0.342403	0.801846	1.096483	0.549326	0.265302	0.372742	0.614900	0.447338	0.325922	0.789519	1.124502	0.165451	0.520613	0.763556	0.715166	0.721327	0.537750	0.618427	0.355057	0.300636	0.396892	0.575828	0.835118	0.194845	0.242691	0.869840	0.792237	0.767108	0.426545	0.486178	0.524796	0.722505	0.640840	0.661415	0.498294	0.541776	0.454201	0.597817	0.636582	0.544822	0.456669	0.191573	0.500951	0.342109	0.547195	0.609554	0.699358	0.550433	0.463280	0.542270	0.329462	0.581289	0.525675
chr2	48672367	48682366	4.867737e+07	1.009620	0.616986	0.829322	0.289390	0.902071	0.881152	0.433697	0.239058	0.711098	0.819720	0.952172	1.195468	0.508866	0.854258	0.385678	0.381428	0.779152	1.083407	0.592623	1.051224	0.830374	0.880958	0.882385	0.526983	0.589782	0.635436	0.619298	0.630730	0.848039	0.638768	0.901550	0.688689	0.540255	0.759969	1.041743	1.112920	0.845261	0.810826	0.698962	0.597398	0.471381	0.663213	0.822564	0.542519	0.690065	0.729858	0.875997	0.734937	0.987905	0.539106	0.678187	0.961485	0.591673	0.628471	0.702563	0.738293	0.569228	0.990213	0.809464	1.125659	0.961433	0.862799	0.460445	0.805802	0.552911	0.898864	0.828224	0.668073	0.936827	0.550763	0.682660	0.897356	0.357504	0.465149	0.801663	0.927749	0.709266	0.509818	0.851592	0.761874	0.628048	0.593492	0.803695	0.635596	0.849356	0.915627	0.357302	0.575688	0.426672	0.620089	0.530665	0.360397	0.302114	0.750373	0.529822	0.486211	0.548424	0.366638	0.658991	0.679800	0.591234	0.225816	0.491393	0.530654	0.311344	0.048644	0.837110	0.348507	NaN	0.973869	0.773319	0.418091	0.488775	0.452114	0.482143	0.462575	0.518673	0.534947	0.571355	0.433518	0.724719	0.348224	0.221071	0.672254	0.493525	0.841758	0.537750	0.492721	0.451612	0.526732	0.499881	0.505329	0.359850	0.603699	0.602868	0.709310	0.359290	0.418777	0.045825	0.791661	0.449355	0.585925	0.565497	0.595705	0.391231	0.303616	0.373399	0.329420	0.782354	1.074938	0.532829	0.248277	0.360486	0.602341	0.424540	0.302165	0.772553	1.107329	0.151645	0.508122	0.752183	0.700654	0.707889	0.529813	0.603431	0.333954	0.289705	0.380303	0.563513	0.817118	0.173066	0.226227	0.852796	0.771237	0.742858	0.412364	0.469760	0.508114	0.706887	0.624035	0.646883	0.485289	0.519963	0.444981	0.579951	0.618803	0.527853	0.440648	0.176008	0.484519	0.323255	0.529493	0.591786	0.677693	0.533615	0.450967	0.522294	0.314720	0.563793	0.510110
chr2	48682367	48692378	4.868737e+07	0.990947	0.601827	0.813651	0.281919	0.885650	0.862100	0.423435	0.226945	0.692714	0.807713	0.931163	1.183972	0.498639	0.836869	0.365136	0.361864	0.760322	1.058472	0.575318	1.033107	0.815352	0.870557	0.868235	0.516236	0.572144	0.600816	0.600530	0.619193	0.826907	0.624372	0.889901	0.678134	0.517979	0.734687	1.022299	1.098209	0.825959	0.791456	0.684097	0.576621	0.464055	0.644471	0.809978	0.530684	0.678011	0.718397	0.869396	0.717830	0.977373	0.527848	0.664666	0.955261	0.576470	0.621951	0.685350	0.727156	0.553855	0.975073	0.796430	1.111237	0.941304	0.841277	0.437799	0.787921	0.533850	0.891486	0.812267	0.658325	0.921889	0.539225	0.662337	0.884318	0.336649	0.454481	0.782670	0.919762	0.693036	0.491896	0.835894	0.742530	0.604148	0.578841	0.795922	0.618762	0.831769	0.900201	0.344848	0.560304	0.417182	0.606670	0.517401	0.344201	0.292418	0.725682	0.511450	0.461040	0.530042	0.353774	0.642924	0.665911	0.582411	0.206958	0.472700	0.513523	0.299441	0.032349	0.823784	0.338506	NaN	0.964257	0.762236	0.408101	0.470648	0.445392	0.466636	0.444790	0.500875	0.519898	0.559774	0.410851	0.713130	0.332952	0.202998	0.658782	0.476376	0.825285	0.512961	0.481922	0.434779	0.509193	0.488129	0.487727	0.341749	0.582933	0.580616	0.686398	0.347748	0.407614	0.028407	0.782359	0.437012	0.570508	0.541905	0.581195	0.379153	0.294232	0.355136	0.316190	0.762120	1.052683	0.515696	0.231052	0.347694	0.589265	0.401024	0.278275	0.754970	1.088698	0.137550	0.494721	0.740194	0.685490	0.693814	0.521262	0.588132	0.313076	0.278868	0.363391	0.550618	0.798082	0.151151	0.209127	0.834965	0.749740	0.717147	0.397654	0.452842	0.491522	0.691133	0.607366	0.632210	0.472292	0.498617	0.435354	0.562365	0.601079	0.510996	0.424608	0.160728	0.468143	0.304732	0.512061	0.574123	0.656389	0.516885	0.438420	0.502632	0.299984	0.546430	0.494481
chr2	48692379	48702378	4.869738e+07	0.971854	0.586715	0.797805	0.274309	0.868859	0.842407	0.413063	0.214670	0.674174	0.795524	0.909721	1.171971	0.488361	0.818788	0.344265	0.342070	0.740823	1.032718	0.557787	1.014135	0.799707	0.859771	0.853344	0.505387	0.554534	0.566170	0.581416	0.607468	0.805132	0.609837	0.877534	0.667116	0.495313	0.709237	1.001926	1.082329	0.806120	0.771989	0.669074	0.555677	0.456148	0.625577	0.796719	0.518528	0.665777	0.706269	0.862447	0.699972	0.966123	0.515977	0.650760	0.948441	0.560722	0.614882	0.667937	0.715496	0.538318	0.959410	0.782985	1.096039	0.920716	0.819626	0.414752	0.769765	0.514522	0.883479	0.795685	0.648261	0.906304	0.527676	0.641252	0.870838	0.315391	0.443435	0.763293	0.911094	0.676093	0.473574	0.819649	0.722963	0.580067	0.563858	0.787668	0.601529	0.813852	0.884149	0.332198	0.544441	0.407116	0.592566	0.503730	0.327797	0.282535	0.700454	0.492621	0.435430	0.511147	0.340530	0.626400	0.651424	0.572938	0.188218	0.453593	0.495453	0.287157	0.015669	0.809780	0.328474	NaN	0.953870	0.750746	0.397826	0.452176	0.438446	0.450173	0.426463	0.482640	0.504513	0.547426	0.387592	0.700562	0.317045	0.184506	0.644835	0.458725	0.808150	0.487821	0.470681	0.417581	0.490999	0.476027	0.469643	0.323395	0.561310	0.557970	0.663057	0.335911	0.395812	0.010819	0.772558	0.424566	0.554671	0.517811	0.565937	0.366488	0.284432	0.336413	0.302787	0.741330	1.029863	0.498032	0.213703	0.334449	0.575766	0.376940	0.254445	0.736885	1.068726	0.123239	0.480488	0.727679	0.669758	0.679162	0.512093	0.572600	0.292580	0.268178	0.346276	0.537194	0.778146	0.129280	0.191489	0.816434	0.727876	0.690100	0.382543	0.435523	0.474424	0.674703	0.590235	0.616859	0.458829	0.476968	0.425000	0.544432	0.582778	0.493645	0.407984	0.145169	0.451235	0.285844	0.494265	0.555929	0.634665	0.499643	0.425223	0.482558	0.284722	0.528576	0.478229
chr2	48702379	48712378	4.870738e+07	0.952345	0.571696	0.781826	0.266564	0.851698	0.822095	0.402577	0.202239	0.655522	0.783159	0.887877	1.159484	0.478029	0.800069	0.323085	0.322113	0.720694	1.006218	0.540042	0.994336	0.783423	0.848594	0.837713	0.494429	0.536972	0.531582	0.561991	0.595562	0.782762	0.595185	0.864464	0.655608	0.472265	0.683672	0.980667	1.065317	0.785788	0.752459	0.653930	0.534631	0.447653	0.606591	0.782832	0.506067	0.653383	0.693488	0.855167	0.681424	0.954113	0.503527	0.636468	0.941003	0.544441	0.607254	0.650352	0.703334	0.522666	0.943250	0.769145	1.080074	0.899724	0.797862	0.391351	0.751345	0.494994	0.874838	0.778469	0.637893	0.890064	0.516137	0.619456	0.856914	0.293791	0.432003	0.743573	0.901718	0.658432	0.454920	0.802925	0.703174	0.555880	0.548512	0.778898	0.583901	0.795642	0.867519	0.319364	0.528136	0.396557	0.577886	0.489741	0.311300	0.272493	0.674874	0.473501	0.409590	0.491877	0.326993	0.609495	0.636455	0.562884	0.169681	0.434214	0.476588	0.274552	-0.001289	0.795188	0.318435	NaN	0.942770	0.738916	0.387328	0.433508	0.431275	0.432850	0.407742	0.464091	0.488937	0.534408	0.363928	0.687104	0.300603	0.165761	0.630522	0.440714	0.790450	0.462523	0.459089	0.400133	0.472294	0.463641	0.451205	0.304901	0.538984	0.535082	0.639489	0.323831	0.383440	-0.006824	0.762316	0.412084	0.538520	0.493380	0.550048	0.353344	0.274248	0.317387	0.289289	0.720178	1.006649	0.479971	0.196312	0.320858	0.561944	0.352471	0.230865	0.718438	1.047580	0.108804	0.465535	0.714751	0.653561	0.664011	0.502334	0.556913	0.272608	0.257685	0.329089	0.523311	0.757462	0.107635	0.173437	0.797308	0.705787	0.661901	0.367179	0.417920	0.455897	0.656714	0.571727	0.599956	0.444156	0.453898	0.413325	0.525216	0.562910	0.474865	0.389877	0.128497	0.432881	0.265568	0.475157	0.536224	0.611359	0.480956	0.410671	0.460990	0.268097	0.509271	0.460457
chr2	48712379	48722378	4.871738e+07	0.932396	0.556801	0.765736	0.258685	0.834143	0.801175	0.391945	0.189650	0.636773	0.770603	0.865633	1.146504	0.467618	0.780735	0.301599	0.302022	0.699971	0.979014	0.522077	0.973715	0.766487	0.836998	0.821333	0.483340	0.519439	0.497074	0.542264	0.583459	0.759820	0.580410	0.850687	0.643555	0.448830	0.658002	0.958535	1.047195	0.764987	0.732856	0.638682	0.513508	0.438554	0.587549	0.768338	0.493311	0.640827	0.680049	0.847572	0.662231	0.941280	0.490519	0.621772	0.932923	0.527627	0.599045	0.632591	0.690671	0.506929	0.926596	0.754912	1.063346	0.878364	0.775972	0.367606	0.732653	0.475309	0.865551	0.760588	0.627231	0.873134	0.504611	0.596975	0.842525	0.271890	0.420172	0.723516	0.891603	0.640031	0.435981	0.785763	0.683135	0.531625	0.532765	0.769562	0.565866	0.777145	0.850341	0.306347	0.511408	0.385293	0.562333	0.475142	0.294378	0.262055	0.648429	0.453746	0.383031	0.471839	0.312883	0.591832	0.620716	0.552034	0.150949	0.414183	0.456557	0.261350	-0.018867	0.779696	0.308142	NaN	0.930703	0.726480	0.376388	0.414276	0.423677	0.414297	0.388268	0.444843	0.472894	0.520460	0.339409	0.672480	0.283285	0.146420	0.615558	0.421986	0.771806	0.436575	0.446925	0.382081	0.452700	0.450704	0.432037	0.285879	0.515497	0.511488	0.615250	0.311242	0.370230	-0.024883	0.751415	0.399308	0.521734	0.468142	0.533216	0.339464	0.263431	0.297695	0.275407	0.698280	0.982585	0.461155	0.178500	0.306653	0.547513	0.327142	0.207086	0.699261	1.024843	0.093943	0.449570	0.701165	0.636554	0.648025	0.491752	0.540724	0.252767	0.247151	0.311489	0.508659	0.735622	0.085817	0.154605	0.777179	0.683026	0.631974	0.351297	0.399677	0.436236	0.637455	0.552159	0.581722	0.428496	0.429848	0.400473	0.505055	0.541785	0.454958	0.370573	0.110993	0.413367	0.244218	0.455065	0.515323	0.586851	0.461122	0.394998	0.438274	0.250369	0.488829	0.441427
chr2	48722379	48732378	4.872738e+07	0.912001	0.542049	0.749566	0.250690	0.816179	0.779676	0.381142	0.176918	0.617940	0.757841	0.843017	1.133026	0.457112	0.760818	0.279823	0.281825	0.678707	0.951161	0.503905	0.952288	0.748903	0.824960	0.804208	0.472104	0.501923	0.462684	0.522252	0.571158	0.736343	0.565505	0.836206	0.630907	0.425025	0.632250	0.935555	1.028004	0.743753	0.713168	0.623354	0.492347	0.428832	0.568499	0.753267	0.480274	0.628122	0.665959	0.839679	0.642453	0.927584	0.476983	0.606664	0.924202	0.510289	0.590247	0.614668	0.677506	0.491148	0.909460	0.740298	1.045876	0.856686	0.753968	0.343545	0.713698	0.455518	0.855620	0.742023	0.616294	0.855508	0.493108	0.573863	0.827659	0.249740	0.407944	0.703129	0.880721	0.620885	0.416815	0.768215	0.662830	0.507348	0.516602	0.759616	0.547415	0.758378	0.832654	0.293157	0.494287	0.373399	0.546027	0.460030	0.277163	0.251266	0.621328	0.433554	0.355990	0.451185	0.298296	0.573526	0.604344	0.540448	0.132159	0.393670	0.435523	0.247642	-0.036925	0.763408	0.297626	NaN	0.917726	0.713492	0.365081	0.394630	0.415648	0.394638	0.368211	0.425033	0.456545	0.505687	0.314252	0.656809	0.265222	0.126654	0.600072	0.402684	0.752339	0.410195	0.434311	0.363560	0.432356	0.437301	0.412275	0.266464	0.491024	0.487374	0.590569	0.298226	0.356272	-0.043227	0.739936	0.386333	0.504447	0.442327	0.515566	0.324957	0.252023	0.277509	0.261232	0.675846	0.957872	0.441736	0.160387	0.291943	0.532576	0.301178	0.183323	0.679507	1.000702	0.078757	0.432728	0.687032	0.618847	0.631303	0.480399	0.524131	0.233222	0.236630	0.293616	0.493324	0.712800	0.064031	0.135143	0.756182	0.659777	0.600555	0.335067	0.380938	0.421764	0.623175	0.537810	0.568089	0.416905	0.412460	0.390703	0.490369	0.526207	0.440319	0.356310	0.098232	0.398980	0.228599	0.440402	0.499944	0.568950	0.446520	0.383324	0.421656	0.237263	0.473812	0.427301
chr2	48732379	48742378	4.873738e+07	0.891163	0.527451	0.733343	0.242598	0.797806	0.757646	0.370142	0.164071	0.599043	0.744869	0.820065	1.119046	0.446502	0.740349	0.257776	0.261562	0.656968	0.922699	0.485551	0.930079	0.730690	0.812468	0.786351	0.460705	0.484415	0.428455	0.501972	0.558660	0.712364	0.550461	0.821017	0.617623	0.400878	0.606439	0.911763	1.007786	0.722134	0.693393	0.607971	0.471202	0.418471	0.549486	0.737649	0.466970	0.615280	0.651228	0.831492	0.622158	0.913001	0.462952	0.591141	0.914838	0.492443	0.580868	0.596603	0.663849	0.475355	0.891858	0.725311	1.027695	0.834738	0.731874	0.319200	0.694496	0.435673	0.845044	0.722761	0.605108	0.837203	0.481638	0.550167	0.812306	0.227401	0.395341	0.682411	0.869055	0.601010	0.397476	0.750338	0.642254	0.483091	0.500010	0.749019	0.528547	0.739362	0.814495	0.279805	0.476809	0.360854	0.528952	0.444377	0.259633	0.240077	0.593548	0.412940	0.328457	0.429890	0.283215	0.554548	0.587344	0.528096	0.113286	0.372662	0.413486	0.233416	-0.055467	0.746301	0.286818	NaN	0.903796	0.699892	0.353388	0.374542	0.407129	0.373841	0.347564	0.404632	0.439904	0.490081	0.288457	0.640095	0.246397	0.106459	0.584064	0.382793	0.732009	0.383357	0.421273	0.344542	0.411230	0.423400	0.391879	0.246632	0.465540	0.462728	0.565473	0.284753	0.341557	-0.061889	0.727867	0.373137	0.486648	0.415942	0.497075	0.309801	0.239963	0.256836	0.246735	0.652887	0.932500	0.421701	0.141943	0.276711	0.517105	0.274576	0.159569	0.659160	0.975151	0.063216	0.415020	0.672336	0.600403	0.613809	0.468238	0.507095	0.213958	0.226074	0.275452	0.477264	0.688987	0.042273	0.115046	0.734293	0.636029	0.567650	0.318511	0.361688	0.402964	0.604535	0.519230	0.550174	0.401780	0.390180	0.377728	0.471428	0.505941	0.421313	0.337740	0.081766	0.380267	0.208387	0.421470	0.479968	0.545817	0.427547	0.368044	0.400155	0.220188	0.454328	0.408835
chr2	48742379	48752519	48747449	0.869753	0.512911	0.716985	0.234362	0.778900	0.734990	0.358838	0.151060	0.579982	0.731600	0.796644	1.104456	0.435703	0.719202	0.235327	0.241147	0.634666	0.893465	0.466935	0.906951	0.711749	0.799421	0.767654	0.449066	0.466796	0.394210	0.481304	0.545881	0.687751	0.535168	0.804994	0.603570	0.376251	0.580432	0.887038	0.986435	0.700011	0.673405	0.592457	0.449982	0.407378	0.530421	0.721406	0.453330	0.602219	0.635768	0.822947	0.601287	0.897406	0.448360	0.575085	0.904745	0.473988	0.570848	0.578298	0.649626	0.459470	0.873677	0.709860	1.008711	0.812411	0.709558	0.294449	0.674927	0.415693	0.833751	0.702646	0.593635	0.818134	0.470132	0.525766	0.796348	0.204766	0.382302	0.661217	0.856511	0.580292	0.377883	0.732063	0.621268	0.458720	0.482849	0.737663	0.509143	0.719992	0.795766	0.266218	0.458886	0.347621	0.511059	0.428127	0.241730	0.228411	0.565012	0.391871	0.300369	0.407892	0.267598	0.534847	0.569694	0.514937	0.094277	0.351109	0.390403	0.218640	-0.074524	0.728321	0.275630	NaN	0.888848	0.685598	0.341276	0.353946	0.398033	0.351851	0.326281	0.383575	0.422950	0.473603	0.261983	0.622306	0.226758	0.085798	0.567508	0.362265	0.710730	0.355984	0.407816	0.324971	0.389258	0.408943	0.370771	0.226331	0.438974	0.437490	0.539948	0.270763	0.326058	-0.080935	0.715173	0.359663	0.468291	0.388949	0.477690	0.293942	0.227160	0.235651	0.231874	0.629362	0.906418	0.400992	0.123107	0.260910	0.501050	0.247279	0.135764	0.638166	0.948122	0.047258	0.396426	0.657030	0.581153	0.595475	0.455206	0.489533	0.194934	0.215424	0.256951	0.460411	0.664124	0.020493	0.094277	0.711457	0.611732	0.533217	0.301601	0.341874	0.383886	0.585517	0.500455	0.531736	0.386343	0.367961	0.364219	0.452369	0.485336	0.402039	0.318854	0.065188	0.361252	0.187970	0.402395	0.459698	0.522483	0.408287	0.352405	0.378439	0.202799	0.434587	0.389953
chr2	48752520	48762519	4.875752e+07	0.847956	0.498528	0.700638	0.226050	0.759606	0.711931	0.347288	0.138028	0.560932	0.718136	0.772941	1.089347	0.424766	0.697542	0.212660	0.220787	0.612041	0.863700	0.448249	0.883075	0.692258	0.785895	0.748269	0.437279	0.449199	0.360250	0.460413	0.532912	0.662730	0.519725	0.788228	0.588810	0.351351	0.554463	0.861614	0.964137	0.677571	0.653361	0.576958	0.428883	0.395615	0.511494	0.704704	0.439480	0.589050	0.619690	0.814089	0.580072	0.880895	0.433331	0.558602	0.893967	0.455078	0.560270	0.559923	0.634967	0.443641	0.855049	0.694071	0.989103	0.789921	0.687216	0.269513	0.655150	0.395782	0.821839	0.681808	0.582008	0.798478	0.458677	0.500878	0.779892	0.182042	0.368947	0.639709	0.843158	0.558915	0.358227	0.713594	0.600035	0.434446	0.465224	0.725593	0.489358	0.700434	0.776616	0.252524	0.440684	0.333780	0.492446	0.411363	0.223560	0.216293	0.535907	0.370489	0.271914	0.385325	0.251542	0.514551	0.551508	0.501042	0.075253	0.329146	0.366429	0.203405	-0.093945	0.709568	0.264074	NaN	0.872940	0.670652	0.328821	0.332957	0.388339	0.328817	0.304494	0.361987	0.405817	0.456344	0.235010	0.603564	0.206416	0.064812	0.550535	0.341237	0.688593	0.328241	0.394070	0.304961	0.366566	0.394000	0.349053	0.205694	0.411474	0.411817	0.514203	0.256302	0.309886	-0.100265	0.701930	0.345980	0.449491	0.361552	0.457520	0.277465	0.213633	0.214130	0.216751	0.605436	0.879813	0.379719	0.103987	0.244631	0.484495	0.219471	0.112070	0.616655	0.919771	0.030956	0.377083	0.641195	0.561199	0.576392	0.441361	0.471506	0.176283	0.204720	0.238237	0.442842	0.638367	-0.001158	0.072969	0.687822	0.587057	0.497516	0.284443	0.321615	0.364183	0.565778	0.481155	0.512424	0.370297	0.345417	0.349930	0.432843	0.464014	0.382147	0.299315	0.048185	0.341589	0.166981	0.382829	0.438764	0.498515	0.388389	0.336132	0.356116	0.184782	0.414228	0.370309
chr2	48762520	48772519	4.876752e+07	0.825967	0.484384	0.684425	0.217736	0.740081	0.688688	0.335564	0.125116	0.542067	0.704582	0.749144	1.073811	0.413742	0.675544	0.189970	0.200689	0.589344	0.833652	0.429675	0.858644	0.672412	0.771988	0.728373	0.425443	0.431751	0.326863	0.439471	0.519854	0.637543	0.504232	0.770842	0.573422	0.326397	0.528766	0.835750	0.941101	0.654994	0.633425	0.561612	0.408077	0.383266	0.492889	0.687715	0.425545	0.575880	0.603122	0.804961	0.558737	0.863598	0.417992	0.541815	0.882555	0.435877	0.549230	0.541648	0.620019	0.428019	0.836101	0.678081	0.969071	0.767490	0.665053	0.244622	0.635326	0.376131	0.809421	0.660394	0.570353	0.778425	0.447347	0.475729	0.763050	0.159437	0.355413	0.618053	0.829087	0.537074	0.338706	0.695138	0.578728	0.410480	0.447257	0.712863	0.469351	0.680852	0.757199	0.238855	0.422380	0.319504	0.473331	0.394251	0.205294	0.203833	0.506534	0.348994	0.243348	0.362434	0.235218	0.493890	0.532974	0.486604	0.056344	0.306982	0.341856	0.187879	-0.113507	0.690265	0.252234	NaN	0.856289	0.655206	0.316154	0.311762	0.378131	0.305063	0.282420	0.340094	0.388684	0.438515	0.207796	0.584133	0.185601	0.043705	0.533342	0.319927	0.665841	0.300371	0.380208	0.284712	0.343400	0.378725	0.326928	0.184925	0.383354	0.385940	0.488486	0.241499	0.293256	-0.119723	0.688298	0.332200	0.430439	0.334027	0.436795	0.260565	0.199534	0.192505	0.201520	0.581349	0.852963	0.358102	0.084752	0.228049	0.467621	0.191436	0.088647	0.594854	0.890461	0.014440	0.357248	0.625008	0.540766	0.556779	0.426891	0.453164	0.158088	0.194029	0.219475	0.424758	0.612018	-0.022538	0.051345	0.663663	0.562256	0.461012	0.267188	0.301113	0.341773	0.543214	0.459326	0.490136	0.351906	0.320267	0.333295	0.410817	0.439714	0.359539	0.277064	0.028965	0.319200	0.143222	0.360727	0.414952	0.471396	0.365746	0.317487	0.330863	0.164216	0.391108	0.347798
chr2	48772520	48784144	48778332	0.801846	0.469224	0.666912	0.208689	0.718571	0.663216	0.322583	0.111238	0.521748	0.689727	0.723139	1.056377	0.401607	0.651240	0.165257	0.179159	0.564625	0.800637	0.409614	0.831437	0.650474	0.756410	0.706176	0.412517	0.412920	0.291219	0.416629	0.505531	0.609988	0.487290	0.751209	0.555931	0.299209	0.501126	0.807165	0.915244	0.630279	0.611850	0.545112	0.385766	0.369149	0.473049	0.668950	0.410281	0.561544	0.584539	0.794695	0.535441	0.843895	0.400952	0.523183	0.869371	0.414664	0.536709	0.521890	0.603466	0.411276	0.815091	0.660458	0.946852	0.743186	0.641176	0.217628	0.613706	0.355072	0.795358	0.636427	0.557680	0.756196	0.435125	0.448088	0.744261	0.134992	0.340522	0.594316	0.812963	0.512799	0.317647	0.675132	0.555474	0.384768	0.427307	0.698228	0.447321	0.659519	0.735769	0.224021	0.402376	0.303679	0.452239	0.375456	0.185609	0.190019	0.474776	0.325836	0.212599	0.337546	0.217395	0.471327	0.512666	0.470489	0.036196	0.282990	0.314815	0.170889	-0.134582	0.668914	0.239143	NaN	0.837540	0.638012	0.302315	0.288772	0.366502	0.278789	0.258414	0.316290	0.370365	0.418708	0.178332	0.562507	0.162738	0.020948	0.514681	0.296751	0.640710	0.270344	0.365248	0.262723	0.317994	0.361944	0.302701	0.162533	0.352500	0.357952	0.460999	0.225179	0.274913	-0.140763	0.673210	0.317295	0.409724	0.304400	0.413910	0.241948	0.183701	0.169247	0.185091	0.555366	0.823911	0.334527	0.063997	0.209907	0.449148	0.161155	0.063870	0.571167	0.857894	-0.003552	0.335432	0.607246	0.518295	0.535115	0.410624	0.433078	0.139107	0.182566	0.199316	0.404748	0.583085	-0.045131	0.027790	0.637155	0.535565	0.421004	0.248577	0.278847	0.319375	0.520545	0.437649	0.467534	0.333370	0.295641	0.316299	0.388978	0.415377	0.336962	0.254807	0.009855	0.296803	0.119594	0.338782	0.391153	0.444422	0.343105	0.298719	0.305775	0.143591	0.368037	0.325134
chr2	48784145	48794722	4.878943e+07	0.776742	0.453773	0.648944	0.199350	0.696051	0.636758	0.308915	0.097134	0.500976	0.674263	0.696157	1.037739	0.388874	0.625766	0.139730	0.157338	0.539111	0.766199	0.389070	0.802683	0.627511	0.739828	0.682692	0.399140	0.393626	0.255212	0.393003	0.490589	0.581436	0.469694	0.730135	0.537025	0.271119	0.472947	0.777234	0.887739	0.604621	0.589702	0.528313	0.363077	0.353834	0.453055	0.649322	0.394400	0.546723	0.564757	0.783696	0.511361	0.822592	0.382982	0.503509	0.854884	0.392422	0.523242	0.501647	0.586106	0.394284	0.792940	0.642024	0.923501	0.718223	0.616826	0.189882	0.591341	0.333713	0.780250	0.610930	0.544640	0.732830	0.422574	0.419276	0.724326	0.109927	0.325009	0.569597	0.795422	0.487201	0.296140	0.654612	0.531419	0.358622	0.406272	0.682224	0.424287	0.637467	0.713336	0.208748	0.381643	0.290473	0.434718	0.359873	0.169620	0.178449	0.448923	0.307035	0.187645	0.317193	0.202720	0.452767	0.495881	0.456969	0.019981	0.263416	0.292418	0.156889	-0.151651	0.651139	0.228185	NaN	0.821672	0.623596	0.290910	0.269947	0.356505	0.256959	0.238728	0.296808	0.355627	0.402131	0.154274	0.544419	0.143846	0.002455	0.499432	0.277741	0.619800	0.245942	0.353107	0.244724	0.297004	0.348050	0.282698	0.144355	0.327030	0.335129	0.438870	0.211593	0.259711	-0.157939	0.660618	0.305131	0.392750	0.280368	0.394887	0.226502	0.170323	0.150427	0.171741	0.534250	0.800220	0.315170	0.047105	0.194944	0.433908	0.136534	0.044096	0.551788	0.830666	-0.018359	0.317392	0.592566	0.499687	0.517093	0.396877	0.416468	0.124138	0.173276	0.182975	0.388084	0.559176	-0.063159	0.008455	0.615252	0.513939	0.388046	0.233448	0.260617	0.297251	0.498037	0.416381	0.444901	0.314896	0.271802	0.299174	0.367561	0.391290	0.314678	0.232810	-0.008948	0.274662	0.096368	0.317226	0.367640	0.417886	0.320727	0.280059	0.281146	0.123150	0.345279	0.302594
chr2	48794723	48804731	48799727	0.753186	0.439516	0.632276	0.190648	0.674777	0.612002	0.295956	0.084232	0.481791	0.659737	0.670894	1.019756	0.376788	0.601709	0.115957	0.137409	0.515377	0.733807	0.370090	0.775319	0.605888	0.723934	0.660330	0.386661	0.375777	0.222444	0.370973	0.476500	0.554806	0.453217	0.709747	0.518631	0.244945	0.447039	0.749036	0.861432	0.580614	0.569196	0.512884	0.342242	0.338911	0.434911	0.630839	0.379491	0.532891	0.545797	0.773053	0.488952	0.801881	0.365906	0.484765	0.840561	0.371428	0.510220	0.482951	0.569719	0.378749	0.771869	0.624645	0.901403	0.695098	0.594442	0.164176	0.570478	0.314191	0.765643	0.586472	0.532565	0.710732	0.410891	0.392216	0.705247	0.086742	0.310469	0.546350	0.778262	0.462887	0.276349	0.635675	0.509003	0.334632	0.386279	0.666463	0.402579	0.616903	0.692189	0.194552	0.362270	0.274692	0.413863	0.341343	0.150970	0.164551	0.418747	0.285102	0.158567	0.293353	0.185367	0.430873	0.475962	0.440759	0.001192	0.240510	0.265841	0.140372	-0.171468	0.629970	0.215016	NaN	0.802504	0.606299	0.277419	0.247804	0.344222	0.231050	0.215554	0.273960	0.338596	0.382261	0.126081	0.522799	0.121492	-0.019122	0.481562	0.255354	0.594895	0.217455	0.338967	0.223580	0.272146	0.331556	0.259016	0.123171	0.296918	0.308413	0.413271	0.195362	0.241691	-0.178083	0.645557	0.290873	0.372796	0.252372	0.372257	0.208142	0.154178	0.128573	0.156145	0.509628	0.772486	0.292385	0.027355	0.177244	0.415886	0.107827	0.021380	0.529042	0.798127	-0.035866	0.296032	0.575179	0.477603	0.495623	0.380281	0.396754	0.107095	0.162431	0.163928	0.368234	0.530883	-0.083885	-0.014316	0.589327	0.488796	0.349208	0.215790	0.239190	0.275223	0.475519	0.395350	0.422078	0.296335	0.248534	0.281809	0.346373	0.367265	0.292507	0.210903	-0.027603	0.252604	0.073353	0.295864	0.344228	0.391564	0.298434	0.261365	0.256777	0.102737	0.322651	0.280015
chr2	48804732	48814731	4.880973e+07	0.730053	0.425679	0.616048	0.182135	0.653738	0.587772	0.283122	0.071889	0.463193	0.645444	0.646115	1.001605	0.364763	0.577942	0.092787	0.118335	0.492268	0.701927	0.351717	0.748116	0.584632	0.708012	0.638089	0.374476	0.358463	0.191231	0.349471	0.462562	0.528850	0.437070	0.689142	0.499965	0.219415	0.422077	0.721291	0.835179	0.557114	0.549307	0.498027	0.322174	0.323757	0.417677	0.612627	0.364820	0.519364	0.526833	0.762268	0.467135	0.780883	0.348943	0.466086	0.825794	0.350723	0.497090	0.464849	0.553551	0.363891	0.750891	0.607488	0.879535	0.672653	0.572881	0.139256	0.550113	0.295497	0.750896	0.561930	0.520876	0.688912	0.399444	0.365641	0.686148	0.064284	0.296226	0.523437	0.760755	0.438757	0.257287	0.617408	0.487152	0.311556	0.366408	0.650260	0.381183	0.596811	0.671340	0.180730	0.343318	0.258205	0.392172	0.322094	0.131996	0.149938	0.388056	0.262784	0.129031	0.269022	0.167422	0.408344	0.455280	0.423779	-0.017817	0.217150	0.238314	0.123383	-0.191495	0.607962	0.201152	NaN	0.782283	0.588159	0.263477	0.225044	0.331000	0.204274	0.191733	0.250602	0.321457	0.361435	0.097267	0.500249	0.098415	-0.041079	0.463293	0.232327	0.569000	0.188441	0.324616	0.201906	0.246438	0.314450	0.234534	0.101628	0.265865	0.281146	0.387458	0.178387	0.223062	-0.198708	0.629799	0.276277	0.352327	0.223941	0.348765	0.189082	0.137176	0.106456	0.140220	0.484606	0.744167	0.268974	0.007214	0.158953	0.397284	0.078661	-0.001360	0.505768	0.764202	-0.053966	0.273960	0.557191	0.454712	0.473285	0.362778	0.376294	0.090169	0.151351	0.144547	0.347605	0.501672	-0.104667	-0.037716	0.562550	0.463323	0.309348	0.197827	0.217207	0.253670	0.453386	0.374908	0.399488	0.278012	0.226193	0.264535	0.325761	0.343723	0.270829	0.189467	-0.045796	0.231013	0.050935	0.275041	0.321318	0.365892	0.276611	0.242970	0.233076	0.082709	0.300538	0.257801
chr2	48814732	48824731	4.881973e+07	0.706708	0.411835	0.599784	0.173545	0.632365	0.563419	0.270092	0.059782	0.444634	0.630980	0.621122	0.982784	0.352455	0.553820	0.069601	0.099576	0.469152	0.669698	0.333437	0.720361	0.563215	0.691628	0.615378	0.362248	0.341187	0.160700	0.327909	0.448354	0.502892	0.420813	0.667762	0.480557	0.193839	0.397353	0.693296	0.808324	0.533501	0.529473	0.483290	0.302287	0.307985	0.400874	0.594181	0.349967	0.505766	0.507381	0.751025	0.445308	0.759054	0.331648	0.446958	0.810182	0.329780	0.483522	0.446830	0.537167	0.349311	0.729427	0.590050	0.857302	0.650254	0.551542	0.114442	0.529696	0.277089	0.735614	0.536629	0.509272	0.666812	0.387861	0.338848	0.666505	0.041945	0.281901	0.500198	0.742445	0.414182	0.238432	0.599335	0.465289	0.288740	0.346139	0.633176	0.359545	0.576617	0.650236	0.166907	0.324265	0.241065	0.369726	0.302204	0.112789	0.134640	0.357024	0.240188	0.099192	0.244354	0.148941	0.385319	0.433884	0.406089	-0.036973	0.193477	0.209959	0.106017	-0.211599	0.585206	0.186604	NaN	0.761101	0.569255	0.249137	0.201739	0.316851	0.176819	0.167366	0.226858	0.304312	0.339709	0.067989	0.476881	0.074740	-0.063297	0.444715	0.208765	0.542256	0.159042	0.310129	0.179804	0.219990	0.296797	0.209369	0.079820	0.234031	0.253489	0.361557	0.160694	0.203938	-0.219719	0.613390	0.261399	0.331446	0.195227	0.324535	0.169396	0.119417	0.084192	0.124007	0.459328	0.715411	0.245041	-0.013200	0.140136	0.378186	0.049204	-0.023997	0.482102	0.729066	-0.072619	0.251283	0.538656	0.431106	0.450164	0.344454	0.355140	0.073417	0.140058	0.124902	0.326308	0.471688	-0.125434	-0.061635	0.535061	0.437662	0.268727	0.179668	0.194768	0.228936	0.427863	0.351612	0.373256	0.256785	0.201068	0.244374	0.302249	0.316668	0.245967	0.164875	-0.066593	0.206223	0.025329	0.251226	0.295026	0.336527	0.251552	0.221728	0.206053	0.059657	0.275196	0.232168
chr2	48824732	48834731	4.882973e+07	0.683167	0.397955	0.583463	0.164850	0.610682	0.538973	0.256904	0.047939	0.426090	0.616337	0.595891	0.963285	0.339863	0.529349	0.046439	0.081147	0.446048	0.637141	0.315254	0.692079	0.541701	0.674784	0.592201	0.349986	0.323938	0.130875	0.306304	0.433849	0.476985	0.404468	0.645599	0.460444	0.168248	0.372862	0.665126	0.780920	0.509812	0.509683	0.468634	0.282549	0.291625	0.384525	0.575490	0.334934	0.492102	0.487465	0.739310	0.423473	0.736408	0.314060	0.427376	0.793712	0.308640	0.469540	0.428896	0.520570	0.335029	0.707469	0.572303	0.834704	0.627902	0.530434	0.089744	0.509258	0.258963	0.719804	0.510568	0.497790	0.644463	0.376102	0.311865	0.646317	0.019765	0.267518	0.476606	0.723339	0.389196	0.219799	0.581497	0.443457	0.266199	0.325497	0.615196	0.337710	0.556307	0.628893	0.153108	0.305118	0.223338	0.346603	0.281750	0.093425	0.118697	0.325803	0.217398	0.069178	0.219477	0.129971	0.361935	0.411834	0.387738	-0.056210	0.169620	0.180893	0.088355	-0.231679	0.561783	0.171389	NaN	0.739051	0.549672	0.234440	0.177961	0.301797	0.148857	0.142547	0.202832	0.287236	0.317140	0.038380	0.452798	0.050572	-0.085670	0.425913	0.184773	0.514802	0.129367	0.295581	0.157363	0.192902	0.278658	0.183633	0.057836	0.201558	0.225586	0.335645	0.142305	0.184424	-0.241027	0.596387	0.246286	0.310246	0.166357	0.299688	0.149149	0.101001	0.061882	0.107547	0.433921	0.686344	0.220680	-0.033782	0.120846	0.358681	0.019597	-0.046432	0.458156	0.692900	-0.091787	0.228110	0.519611	0.406873	0.426333	0.325413	0.333346	0.056880	0.128573	0.105041	0.304445	0.441054	-0.146144	-0.085974	0.507001	0.411925	0.227573	0.161413	0.171971	0.203609	0.401590	0.327925	0.346085	0.234844	0.175878	0.223376	0.278315	0.288920	0.220519	0.139708	-0.087790	0.180823	-0.000763	0.226903	0.268095	0.306535	0.225874	0.199834	0.178559	0.035983	0.249275	0.205774
chr2	48834732	48845366	48840049	0.658693	0.383567	0.566563	0.155768	0.588029	0.513701	0.243194	0.036029	0.406966	0.601050	0.569606	0.942474	0.326591	0.503758	0.022620	0.062518	0.422255	0.603245	0.296616	0.662386	0.519486	0.656946	0.567819	0.337333	0.306156	0.100881	0.283993	0.418572	0.450372	0.387560	0.621930	0.439004	0.141881	0.347850	0.635977	0.752158	0.485344	0.489318	0.453554	0.262318	0.274188	0.368156	0.555951	0.319264	0.477956	0.466473	0.726731	0.400956	0.712221	0.295661	0.406713	0.775840	0.286689	0.454722	0.410495	0.503239	0.320622	0.684314	0.553660	0.811020	0.604907	0.508919	0.064411	0.488193	0.240566	0.702946	0.482893	0.486120	0.621173	0.363759	0.283872	0.624929	-0.002899	0.252653	0.451887	0.702809	0.363036	0.200855	0.563394	0.421022	0.243252	0.303859	0.595713	0.315036	0.535227	0.606649	0.138939	0.285283	0.204436	0.322015	0.260045	0.073255	0.101558	0.293389	0.193645	0.038003	0.193588	0.109838	0.337467	0.388380	0.368092	-0.076168	0.144836	0.150155	0.069823	-0.252383	0.536882	0.154951	NaN	0.715393	0.528746	0.218893	0.152903	0.285277	0.119514	0.116457	0.177731	0.269672	0.292942	0.007473	0.427204	0.025112	-0.108921	0.406265	0.159560	0.485754	0.098425	0.280515	0.133842	0.164267	0.259414	0.156474	0.034963	0.167388	0.196546	0.308830	0.122549	0.163887	-0.263332	0.578209	0.230434	0.288037	0.136391	0.273425	0.127659	0.081346	0.038806	0.090264	0.407566	0.656006	0.195089	-0.055194	0.100417	0.338127	-0.011117	-0.069401	0.433154	0.654547	-0.112138	0.203685	0.499377	0.381196	0.400984	0.305050	0.310152	0.039990	0.116492	0.084281	0.281293	0.408739	-0.167508	-0.111534	0.477453	0.385269	0.184590	0.142492	0.148069	0.178853	0.375769	0.304926	0.319250	0.213208	0.151779	0.202522	0.255054	0.261756	0.195651	0.115135	-0.108397	0.155981	-0.026136	0.203168	0.241763	0.277274	0.200759	0.178296	0.151849	0.012785	0.223965	0.179843
chr2	48845367	48855366	4.885037e+07	0.634048	0.369088	0.549584	0.146596	0.565144	0.488422	NaN	0.024466	0.387830	0.585598	0.543065	0.920967	0.313039	0.477848	-0.001058	0.044324	0.398522	0.569072	0.278123	0.632224	0.497339	0.638672	0.542984	0.324726	0.288359	0.071706	NaN	0.403005	NaN	NaN	0.597471	0.416925	NaN	NaN	0.606839	0.722997	0.460898	0.469018	0.438461	0.242200	0.256257	NaN	0.536145	0.303460	0.463767	0.445077	0.713667	NaN	0.687229	0.277063	0.385597	0.757104	0.264658	0.439558	0.392201	0.485704	NaN	0.660666	0.534678	0.786980	0.581998	0.487699	0.039254	0.467187	0.222489	0.685532	0.454419	0.474674	0.597676	0.351172	0.255763	0.602984	-0.025292	NaN	NaN	0.681469	NaN	NaN	0.545658	NaN	NaN	0.281917	0.575283	0.292256	0.514013	0.584198	NaN	NaN	0.187603	0.300153	0.240794	0.055666	0.086165	0.265261	0.172926	0.010927	0.171076	0.091944	0.316110	0.367536	0.350508	-0.093493	0.123339	0.123008	0.053570	-0.270234	0.514740	0.140096	NaN	0.694203	0.510051	0.205151	0.130812	0.270131	0.093814	0.093533	0.155792	0.254566	0.271260	-0.019491	0.404479	0.002695	-0.129112	0.389092	0.137405	0.460095	0.071443	0.267494	0.113229	0.138957	0.242346	0.132529	0.015071	0.137348	0.171294	0.285588	0.104789	0.145829	-0.282849	0.561964	0.216539	0.268596	0.110396	0.250255	0.108595	0.063861	0.018854	0.075068	0.384716	0.629527	0.172632	-0.073818	0.082316	0.320029	-0.037760	-0.089082	0.411337	0.620601	-0.130212	0.182168	0.481373	0.358448	0.378440	0.286885	0.289498	0.025536	0.105847	0.066122	0.260817	0.380224	-0.185969	-0.133970	0.451450	0.362180	0.147097	0.126104	0.127132	0.155576	0.351346	0.283438	0.293766	0.192676	0.129641	0.182596	0.233315	0.236177	0.172269	0.092070	-0.127653	0.132607	-0.049853	0.180859	0.216991	0.249785	0.177128	0.157908	0.126886	-0.009077	0.200189	0.155341
chr2	48855367	48865366	4.886037e+07	0.610008	0.354949	0.533027	0.137652	0.542795	0.463953	0.216193	0.013615	0.369256	0.570476	0.517103	0.899458	0.299649	0.452454	NaN	0.027142	0.375596	0.535706	0.260353	0.602598	0.476008	0.620573	0.518508	0.312592	0.271074	0.044240	NaN	0.387670	0.398530	0.354289	0.573039	NaN	0.090290	0.299412	0.578674	0.694436	0.437271	0.449417	0.423771	0.222792	0.238474	0.337472	0.516675	0.288031	0.449965	0.424000	0.700554	0.356764	0.662268	0.258903	0.364721	0.738149	0.243276	0.424579	0.374572	0.468510	0.293249	0.637291	0.515962	0.763364	0.559888	0.467432	0.015060	0.446915	0.205271	0.668122	0.426059	0.463826	0.574721	0.338713	0.228433	0.581194	-0.046700	0.223398	NaN	0.660042	0.310582	0.164603	0.528865	0.377374	0.199063	0.260406	0.554595	0.270111	0.493325	0.562251	0.111399	NaN	0.168897	0.275870	0.219469	0.036431	0.068931	0.234674	0.150268	-0.018544	0.146560	0.072056	0.292800	0.344415	0.330863	-0.112366	0.099999	0.093063	0.035734	-0.289541	0.490145	0.123362	NaN	0.670553	0.489194	0.189967	0.106441	0.252872	0.065688	0.068334	0.131770	0.238251	0.247027	-0.048944	0.379277	-0.021980	-0.151072	0.370293	0.113036	0.431779	0.041980	0.253397	0.090620	0.110994	0.223430	0.106139	-0.006613	0.104320	0.143811	0.260299	0.084869	0.125974	-0.304230	0.543845	0.201309	0.247299	0.082139	0.224722	0.087471	0.044486	-0.002773	0.058335	0.359888	0.600586	0.147995	-0.094110	0.062266	0.300109	-0.066722	-0.110270	0.387491	0.583091	-0.150275	0.158463	0.461333	0.333250	0.353394	0.266681	0.266507	0.009963	0.094095	0.046222	0.238203	0.348754	-0.206004	-0.158614	0.422838	0.337105	0.106177	0.108308	0.104190	0.131277	0.325670	0.261153	0.266884	0.171008	0.107161	0.161417	0.210788	0.209434	0.147854	0.068052	-0.147607	0.108184	-0.074432	0.157548	0.191114	0.221088	0.152438	0.136467	0.101000	-0.031957	0.175390	0.129630
chr2	48865367	48875366	4.887037e+07	0.585819	0.340684	0.516339	0.128652	0.520336	0.439551	0.203059	0.003102	0.350644	0.555221	0.490919	0.877308	0.286022	0.426808	-0.046354	0.010406	0.352764	0.502110	0.242750	0.572628	0.454844	0.602121	0.493660	0.300572	0.253739	0.017575	0.218592	0.372126	0.373371	0.337978	0.547929	0.372504	0.065148	0.275979	0.550630	0.665650	0.413750	0.429888	0.408970	0.203459	0.220372	0.323158	0.496924	0.272490	0.436095	0.402632	0.686991	0.335157	0.636618	0.240646	0.343469	0.718450	0.221919	0.409361	0.357050	0.451123	0.280253	0.613495	0.496950	0.739463	0.537855	0.447450	-0.008921	0.426756	0.188332	0.650186	0.396958	0.453224	0.551591	0.325963	0.201048	0.558903	-0.067796	0.209054	0.376980	0.637921	0.284385	0.147370	0.512477	0.356279	0.177818	0.238691	0.533070	0.247948	0.472513	0.540129	0.098070	0.226716	0.149145	0.250241	0.197032	0.016439	0.050600	0.203115	0.126716	-0.048997	0.121227	0.051038	0.268676	0.320060	0.309995	-0.131905	0.075969	0.061706	0.017149	-0.309342	0.464178	0.105433	NaN	0.645498	0.467066	0.174018	0.080886	0.234175	0.036506	0.042026	0.106786	0.221531	0.221289	-0.079468	0.352719	-0.047761	-0.173731	0.350747	0.087559	0.402109	0.011452	0.238937	0.067077	0.081653	0.203508	0.078529	-0.029054	0.069850	0.115456	0.234148	0.063626	0.105257	-0.326485	0.524629	0.185468	0.225153	0.052987	0.198007	0.065251	0.024143	-0.025028	0.040829	0.334297	0.570559	0.122358	-0.115093	0.041159	0.279289	-0.096590	-0.131912	0.362724	0.543751	-0.171443	0.133664	0.440106	0.306706	0.326938	0.245352	0.242154	-0.005996	0.081751	0.025498	0.214506	0.315764	-0.226667	-0.184315	0.392953	0.311260	0.063822	0.089955	0.080340	0.106954	0.299965	0.238849	0.239969	0.149314	0.084673	0.140209	0.188242	0.182663	0.123414	0.044011	-0.167577	0.083737	-0.099031	0.134213	0.165211	0.192362	0.127724	0.115002	0.075092	-0.054861	0.150567	0.103891
chr2	48875367	48885371	48880369	0.561470	0.326252	0.499504	0.119554	0.497820	0.415234	0.190098	-0.007112	0.331996	0.539829	0.464525	0.854525	0.272163	0.400925	-0.068643	-0.005915	0.330037	0.468296	0.225317	0.542342	0.433846	0.583347	0.468467	0.288686	0.236335	-0.008324	0.197151	0.356412	0.348479	0.321707	0.522168	0.349564	0.040181	0.252791	0.522714	0.636699	0.390357	0.410417	0.394003	0.184179	0.202023	0.309353	0.476872	0.256824	0.422130	0.381008	0.672954	0.313665	0.610322	0.222306	0.321861	0.698033	0.200634	0.393922	0.339625	0.433541	0.267520	0.589303	0.477650	0.715289	0.515860	0.427712	-0.032649	0.406715	0.171617	0.631721	0.367126	0.442838	0.528284	0.312895	0.173637	0.536118	-0.088590	0.194758	0.351530	0.615134	0.257957	0.130569	0.496469	0.335479	0.156880	0.216794	0.510753	0.225805	0.451574	0.517833	0.084893	0.207367	0.128886	0.223985	0.174125	-0.003755	0.031690	0.171498	0.102911	-0.079568	0.095815	0.029462	0.244454	0.295163	0.288466	-0.151575	0.051958	0.029834	-0.001653	-0.329053	0.437547	0.086784	NaN	0.619764	0.444269	0.157725	0.054859	0.214535	0.007147	0.015358	0.081544	0.204883	0.194750	-0.110173	0.325533	-0.073907	-0.196419	0.331004	0.061675	0.371938	-0.019248	0.224557	0.043275	0.051763	0.183128	0.050510	-0.051619	0.034941	0.087082	0.207855	0.041623	0.084287	-0.348995	0.504828	0.169487	0.202795	0.023786	0.170871	0.042579	0.003459	-0.047284	0.023042	0.308701	0.540328	0.096489	-0.136161	0.019576	0.258166	-0.126493	-0.153387	0.337716	0.503727	-0.193129	0.108482	0.418242	0.279526	0.299792	0.223517	0.217090	-0.021933	0.069128	0.004516	0.190425	0.282189	-0.247394	-0.210334	0.362654	0.285388	0.021286	0.071548	0.056286	0.080460	0.271653	0.214754	0.210177	0.125233	0.061340	0.116405	0.164035	0.153455	0.096769	0.017968	-0.189058	0.057067	-0.125472	0.108698	0.136969	0.160981	0.100767	0.091351	0.047174	-0.079894	0.123567	0.075647
chr2	48885372	48895371	4.889037e+07	0.536961	0.311620	0.482523	0.110318	0.475318	0.391038	0.177352	-0.017061	0.313322	0.524296	0.437945	0.831116	0.258076	0.374844	-0.090655	-0.021850	0.307438	0.434295	0.208057	0.511801	0.413012	0.564290	0.442972	0.276945	0.218845	-0.033475	0.175821	0.340581	0.323877	0.305463	0.495809	0.326193	0.015390	0.229826	0.494947	0.607666	0.367115	0.390986	0.378827	0.164936	0.183507	0.296036	0.456518	0.241026	0.408059	0.359182	0.658436	0.292308	0.583432	0.203899	0.299936	0.676935	0.179468	0.378285	0.322277	0.415769	0.255005	0.564747	0.458080	0.690853	0.493889	0.408184	-0.056065	0.386799	0.155092	0.612748	0.336594	0.432640	0.504803	0.299505	0.146257	0.512854	-0.109081	0.180531	0.325722	0.591724	0.231311	0.114223	0.480820	0.314990	0.136226	0.194741	0.487691	0.203717	0.430524	0.495377	0.071867	0.188044	0.108158	0.197184	0.150823	-0.024114	0.012266	0.139901	0.078880	-0.110186	0.070393	0.007367	0.220212	0.269796	0.266322	-0.171343	0.028023	-0.002450	-0.020620	-0.348626	0.410310	0.067465	NaN	0.593460	0.420862	0.141113	0.028423	0.194013	-0.022276	-0.011597	0.056109	0.188336	0.167483	-0.140973	0.297771	-0.100352	-0.219061	0.311103	0.035438	0.341365	-0.050029	0.210308	0.019282	0.021410	0.162331	0.022187	-0.074265	-0.000288	0.058790	0.181456	0.018894	0.063133	-0.371723	0.484484	0.153418	0.180286	-0.005385	0.143390	0.019536	-0.017464	-0.069518	0.005019	0.283182	0.509999	0.070496	-0.157269	-0.002434	0.236804	-0.156351	-0.174662	0.312493	0.463159	-0.215270	0.082984	0.395760	0.251754	0.272019	0.201255	0.191361	-0.037869	0.056220	-0.016692	0.166051	0.248135	-0.268175	-0.236592	0.332025	0.259549	-0.021287	0.053106	0.032113	0.053966	0.243341	0.190660	0.180385	0.101151	0.038007	0.092602	0.139828	0.124247	0.070125	-0.008076	-0.210539	0.030397	-0.151913	0.083183	0.108727	0.129600	0.073810	0.067700	0.019255	-0.104927	0.096566	0.047403
chr2	48895372	48905371	4.890037e+07	0.512300	0.296766	0.465408	0.100898	0.452897	0.367007	0.164839	-0.026776	0.294635	0.508615	0.411222	0.807080	0.243769	0.348611	-0.112358	-0.037420	0.284986	0.400143	0.190976	0.481062	0.392325	0.545001	0.417217	0.265357	0.201260	-0.057885	0.154632	0.324684	0.299572	0.289240	0.468911	0.302434	-0.009226	0.207063	0.467339	0.578638	0.344052	0.371578	0.363407	0.145714	0.164906	0.283191	0.435865	0.225088	0.393867	0.337207	0.643438	0.271111	0.555992	0.185449	0.277734	0.655191	0.158460	0.362468	0.304980	0.397819	0.242669	0.539859	0.438258	0.666167	0.471929	0.388836	-0.079114	0.367011	0.138718	0.593287	0.305388	0.422597	0.481155	0.285791	0.118959	0.489127	-0.129264	0.166404	0.299572	0.567729	0.204447	0.098354	0.465516	0.294818	0.115846	0.172549	0.463941	0.181726	0.409375	0.472783	0.058992	0.168780	0.087006	0.169930	0.127198	-0.044599	-0.007607	0.108397	0.054654	-0.140775	0.045018	-0.015207	0.196020	0.244030	0.243621	-0.191170	0.004217	-0.035042	-0.039707	-0.368017	0.382523	0.047545	NaN	0.566702	0.396897	0.124204	0.001646	0.172678	-0.051664	-0.038764	0.030560	0.171905	0.139581	-0.171798	0.269488	-0.127040	-0.241602	0.291074	0.008908	0.310490	-0.080803	0.196231	-0.004837	-0.009318	0.141161	-0.006336	-0.096951	-0.035724	0.030661	0.154988	-0.004515	0.041857	-0.394622	0.463638	0.137295	0.157677	-0.034435	0.115637	-0.003801	-0.038540	-0.091717	-0.013182	0.257818	0.479678	0.044486	-0.178379	-0.024826	0.215252	-0.186083	-0.195707	0.287082	0.422178	-0.237790	0.057231	0.372690	0.223437	0.243690	0.178650	0.165020	-0.053819	0.043027	-0.038087	0.141467	0.213726	-0.289009	-0.263017	0.301146	0.233799	-0.063753	0.034646	0.007895	0.024816	0.211928	0.164245	0.147191	0.074255	0.013313	0.065811	0.113527	0.092086	0.040785	-0.036574	-0.233959	0.001029	-0.180681	0.054979	0.077634	0.094947	0.044123	0.041473	-0.011197	-0.132508	0.066887	0.016189
chr2	48905372	48915371	4.891037e+07	0.487484	0.281679	0.448164	0.091241	0.430602	0.343179	0.152562	-0.036294	0.275946	0.492773	0.384408	0.782415	0.229262	0.322263	-0.133727	-0.052665	0.262686	0.365862	0.174069	0.450165	0.371757	0.525525	0.391230	0.253916	0.183563	-0.081581	0.133606	0.308751	0.275555	0.273042	0.441531	0.278326	-0.033686	0.184470	0.439884	0.549684	0.321192	0.352173	0.347704	0.126495	0.146298	0.270803	0.414909	0.209005	0.379536	0.315122	0.627954	0.250092	0.528022	0.166973	0.255290	0.632821	0.137628	0.346471	0.287684	0.379703	0.230476	0.514660	0.418194	0.641232	0.449963	0.369615	-0.101750	0.347356	0.122439	0.573339	0.273514	0.412677	0.457326	0.271739	0.091772	0.464945	-0.149139	0.152399	0.273081	0.543186	0.177369	0.082971	0.450532	0.274948	0.095728	0.150216	0.439546	0.159865	0.388131	0.450058	0.046251	0.149592	0.065473	0.142312	0.103308	-0.065172	-0.027859	0.077055	0.030263	-0.171262	0.019731	-0.038224	0.171945	0.217931	0.220424	-0.211013	-0.019409	-0.067841	-0.058874	-0.387193	0.354246	0.027088	NaN	0.539608	0.372423	0.107025	-0.025408	0.150608	-0.080936	-0.066068	0.004981	0.155604	0.111139	-0.202583	0.240739	-0.153919	-0.264014	0.270937	-0.017855	0.279413	-0.111488	0.182365	-0.029019	-0.040336	0.119667	-0.034965	-0.119630	-0.071268	0.002759	0.128489	-0.028548	0.020510	-0.417645	0.442324	0.121141	0.135014	-0.063268	0.087683	-0.027368	-0.059696	-0.113865	-0.031495	0.232672	0.449461	0.018550	-0.199449	-0.047548	0.193545	-0.215605	-0.216495	0.261498	0.380902	-0.260614	0.031277	0.349062	0.194630	0.214878	0.155790	0.138123	-0.069783	0.029546	-0.059622	0.116744	0.179091	-0.309900	-0.289537	0.270097	0.208188	-0.105977	0.016178	-0.016308	-0.003070	0.181699	0.138990	0.115157	0.048263	-0.009696	0.039807	0.088582	0.061308	0.012700	-0.063717	-0.256241	-0.027073	-0.207983	0.027885	0.047876	0.061702	0.015704	0.016271	-0.040151	-0.158890	0.038507	-0.013736
chr2	48915372	48925371	4.892037e+07	0.462522	0.266363	0.430800	0.081282	0.408474	0.319591	0.140515	-0.045647	0.257271	0.476764	0.357558	0.757136	0.214580	0.295831	-0.154729	-0.067608	0.240535	0.331474	0.157333	0.419162	0.351285	0.505894	0.365050	0.242619	0.165753	-0.104587	0.112759	0.292809	0.251835	0.256888	0.413734	0.253908	-0.057997	0.162011	0.412577	0.520872	0.298571	0.332749	0.331688	0.107281	0.127759	0.258863	0.393651	0.192775	0.365052	0.292964	0.611994	0.229279	0.499559	0.148498	0.232650	0.609844	0.116983	0.330301	0.270352	0.361432	0.218396	0.489185	0.397907	0.616071	0.427976	0.350471	-0.123940	0.327847	0.106218	0.552913	0.240994	0.402852	0.433324	0.257352	0.064725	0.440329	-0.168715	0.138537	0.246260	0.518151	0.150081	0.068077	0.435837	0.255355	0.075866	0.127752	0.414562	0.138172	0.366792	0.427218	0.033632	0.130496	0.043484	0.114271	0.079067	-0.085908	-0.048530	0.045762	0.005603	-0.201745	-0.005570	-0.061773	0.147916	0.191421	0.196653	-0.230937	-0.042923	-0.100920	-0.078188	-0.406234	0.325392	0.006040	NaN	0.512154	0.347361	0.089507	-0.052831	0.127748	-0.110191	-0.093588	-0.020683	0.139351	0.082096	-0.233435	0.211410	-0.181079	-0.286403	0.250597	-0.044945	0.248064	-0.142175	0.168668	-0.053338	-0.071734	0.097774	-0.063771	-0.142390	-0.107026	-0.025020	0.101846	-0.053282	-0.000984	-0.440871	0.420457	0.104881	0.112217	-0.091940	0.059439	-0.051224	-0.080978	-0.136061	-0.049956	0.207663	0.419276	-0.007367	-0.220551	-0.070686	0.171591	-0.244997	-0.237114	0.235621	0.339208	-0.283796	0.005032	0.324771	0.165228	0.185495	0.132644	0.110599	-0.085837	0.015693	-0.081376	0.091811	0.144164	-0.330957	-0.316229	0.238776	0.182624	-0.148066	-0.002396	-0.040572	-0.030727	0.151541	0.113927	0.083112	0.022222	-0.031937	0.013663	0.064043	0.030778	-0.015173	-0.090515	-0.278234	-0.054946	-0.234843	0.000883	0.018351	0.028638	-0.012498	-0.008821	-0.068693	-0.185033	0.010370	-0.043461
chr2	48925372	48935629	4.893050e+07	0.437099	0.250626	0.413085	0.070814	0.386254	0.295966	0.128527	-0.054983	0.238390	0.460376	0.330373	0.730917	0.199542	0.269002	-0.175599	-0.082453	0.218243	0.296563	0.140563	0.387719	0.330608	0.485880	0.338385	0.231316	0.147601	-0.127208	0.091837	0.276677	0.228123	0.240594	0.385236	0.228901	-0.082470	0.139362	0.385065	0.491910	0.275927	0.313036	0.315114	0.087828	0.109108	0.247226	0.371819	0.176190	0.350202	0.270477	0.595375	0.208427	0.470275	0.129821	0.209553	0.585968	0.096274	0.313748	0.252720	0.342779	0.206238	0.463128	0.377152	0.590384	0.405655	0.331110	-0.145940	0.308256	0.089816	0.531744	0.207433	0.392956	0.408859	0.242439	0.037493	0.414972	-0.188254	0.124665	0.218768	0.492355	0.122241	0.053482	0.421211	0.235762	0.055997	0.104880	0.388701	0.116393	0.345075	0.403993	0.020966	0.111260	0.020844	0.085598	0.054272	-0.106976	-0.069770	0.014255	-0.019557	-0.232461	-0.031107	-0.086064	0.123752	0.164286	0.172095	-0.251104	-0.066492	-0.134505	-0.097802	-0.425305	0.295727	-0.015768	NaN	0.484176	0.321511	0.071488	-0.080854	0.103901	-0.139655	-0.121531	-0.046605	0.122988	0.052240	-0.264595	0.181233	-0.208745	-0.308969	0.229860	-0.072590	0.216213	-0.173093	0.155036	-0.077981	-0.103758	0.075298	-0.092965	-0.165434	-0.143279	-0.052908	0.074818	-0.078930	-0.022814	-0.464492	0.397836	0.088370	0.089097	-0.120648	0.030680	-0.075544	-0.102541	-0.158500	-0.068692	0.182576	0.388906	-0.033462	-0.241860	-0.094435	0.149189	-0.274473	-0.257757	0.209207	0.296760	-0.307517	-0.021726	0.299578	0.134974	0.155299	0.109069	0.082246	-0.102124	0.001300	-0.103533	0.066477	0.108705	-0.352385	-0.343291	0.206926	0.156893	-0.190320	-0.021265	-0.065099	-0.058366	0.121228	0.088837	0.050829	-0.004075	-0.053616	-0.012804	0.039713	0.000274	-0.043046	-0.117167	-0.300123	-0.082796	-0.261458	-0.026252	-0.011164	-0.004497	-0.040697	-0.033985	-0.097039	-0.211127	-0.017743	-0.073191
chr2	48935630	48945629	4.894063e+07	0.411547	0.234686	0.395236	0.059904	0.364247	0.272634	0.116733	-0.064206	0.219569	0.443822	0.303237	0.704098	0.184350	0.242146	-0.196037	-0.097021	0.196080	0.261602	0.123994	0.356315	0.309945	0.465762	0.311628	0.220161	0.129354	-0.149164	0.071120	0.260573	0.204725	0.224400	0.356483	0.203684	-0.106798	0.116789	0.357712	0.463239	0.253574	0.293268	0.298145	0.068390	0.090633	0.236052	0.349693	0.159474	0.335159	0.247986	0.578336	0.187801	0.440582	0.111215	0.186326	0.561509	0.075787	0.297030	0.234979	0.323986	0.194129	0.436865	0.356214	0.564521	0.383263	0.311737	-0.167444	0.288855	0.073421	0.510103	0.173300	0.383079	0.384265	0.227197	0.010444	0.389211	-0.207510	0.110986	0.190961	0.466183	0.094226	0.039371	0.406815	0.216407	0.036367	0.081926	0.362329	0.094831	0.323252	0.380718	0.008409	0.092148	-0.002151	0.056698	0.029253	-0.128086	-0.091280	-0.017052	-0.044918	-0.262993	-0.056560	-0.110778	0.099788	0.136887	0.147063	-0.271229	-0.089777	-0.168101	-0.117438	-0.444161	0.265662	-0.038017	NaN	0.456110	0.295242	0.053189	-0.109106	0.079382	-0.168921	-0.149503	-0.072398	0.106724	0.022008	-0.295633	0.150600	-0.236539	-0.331426	0.208984	-0.100416	0.184301	-0.203798	0.141653	-0.102607	-0.135962	0.052537	-0.122148	-0.188473	-0.179531	-0.080532	0.047737	-0.105156	-0.044691	-0.488192	0.374749	0.071824	0.065958	-0.148995	0.001795	-0.099984	-0.124084	-0.180898	-0.087437	0.157726	0.358780	-0.059404	-0.263107	-0.118480	0.126615	-0.303617	-0.278172	0.182583	0.254147	-0.331454	-0.048646	0.273795	0.104269	0.124703	0.085418	0.053471	-0.118434	-0.013499	-0.125793	0.041098	0.073227	-0.373920	-0.370345	0.174969	0.131331	-0.232146	-0.040217	-0.089569	-0.086360	0.090353	0.063356	0.017886	-0.030989	-0.075054	-0.039939	0.015261	-0.030608	-0.071294	-0.144029	-0.322223	-0.110995	-0.288165	-0.053910	-0.041063	-0.038152	-0.069273	-0.059551	-0.125564	-0.237509	-0.046211	-0.103307
chr2	48945630	48955636	48950633	0.386196	0.218776	0.377477	0.048637	0.342730	0.249894	0.105245	-0.073226	0.201055	0.427328	0.276519	0.677045	0.169210	0.215627	-0.215781	-0.111147	0.174303	0.227059	0.107858	0.325406	0.289519	0.445827	0.285163	0.209310	0.111261	-0.170228	0.050865	0.244700	0.181924	0.208539	0.327913	0.178636	-0.130686	0.094572	0.330874	0.435270	0.231812	0.273678	0.280955	0.049214	0.072602	0.225464	0.327579	0.142850	0.320102	0.225798	0.561124	0.167632	0.410905	0.092946	0.163290	0.536819	0.055795	0.280371	0.217337	0.305305	0.182203	0.410768	0.335397	0.538826	0.361063	0.292552	-0.188165	0.269893	0.057197	0.488275	0.139086	0.373319	0.359883	0.211832	-0.016079	0.363399	-0.226250	0.097688	0.163197	0.440029	0.066417	0.025897	0.392795	0.197520	0.017213	0.059210	0.335837	0.073765	0.301602	0.357723	-0.003894	0.073412	-0.027903	0.024605	0.001423	-0.151393	-0.115283	-0.051366	-0.073145	-0.296437	-0.084563	-0.138502	0.073594	0.106374	0.118917	-0.293340	-0.115103	-0.205106	-0.139080	-0.464716	0.232093	-0.062993	NaN	0.425124	0.265846	0.032663	-0.140504	0.051609	-0.200967	-0.180357	-0.100662	0.088890	-0.011685	-0.329692	0.116330	-0.267312	-0.356073	0.185795	-0.131281	0.149054	-0.237376	0.127171	-0.129728	-0.171656	0.027128	-0.154311	-0.213898	-0.219488	-0.110692	0.017787	-0.134706	-0.068858	-0.514412	0.348753	0.053539	0.040425	-0.179854	-0.030197	-0.127049	-0.147798	-0.205570	-0.108119	0.130548	0.325860	-0.087864	-0.286484	-0.145317	0.101503	-0.335360	-0.300453	0.152977	0.207026	-0.358080	-0.078515	0.244688	0.069921	0.090546	0.059302	0.021304	-0.136446	-0.030336	-0.150445	0.013091	0.034138	-0.397791	-0.400157	0.139614	0.103326	-0.277772	-0.061235	-0.116493	-0.115292	0.058264	0.036921	-0.016403	-0.059107	-0.096705	-0.068314	-0.009822	-0.062505	-0.100511	-0.171653	-0.345007	-0.140123	-0.315477	-0.082695	-0.071972	-0.073039	-0.098821	-0.086046	-0.154857	-0.264710	-0.075633	-0.134416
chr2	48955637	48965636	4.896064e+07	0.360737	0.202739	0.359593	0.036832	0.321424	0.227463	0.093877	-0.082192	0.182622	0.410703	0.249914	0.649459	0.153926	0.189145	-0.235082	-0.125024	0.152625	0.192515	0.091979	0.294644	0.269041	0.425848	0.258700	0.198646	0.093101	-0.190732	0.030822	0.228851	0.159431	0.192838	0.299231	0.153493	-0.154429	0.072436	0.304219	0.407698	0.210396	0.254011	0.263299	0.030054	0.054819	0.215302	0.305239	0.126121	0.304838	0.203654	0.543538	0.147639	0.380908	0.074800	0.140187	0.511638	0.036064	0.263577	0.199568	0.286518	0.170287	0.384554	0.314476	0.513001	0.338767	0.273282	-0.208342	0.251143	0.040887	0.466003	0.104432	0.363531	0.335439	0.196163	-0.042409	0.337238	-0.244720	0.084617	0.135138	0.413629	0.038490	0.012863	0.378945	0.178855	-0.001721	0.036472	0.308942	0.052932	0.279855	0.334763	-0.016117	0.054825	-0.051582	-0.004623	-0.023987	-0.172500	-0.137271	-0.082216	-0.098967	-0.326471	-0.109863	-0.164039	0.050120	0.078463	0.092915	-0.313227	-0.137653	-0.238508	-0.158608	-0.483087	0.201349	-0.085979	NaN	0.397097	0.238870	0.013725	-0.169121	0.025788	-0.229745	-0.208263	-0.126043	0.072856	-0.042450	-0.360318	0.084871	-0.295257	-0.378269	0.164640	-0.159353	0.117109	-0.267452	0.114324	-0.154218	-0.204108	0.003841	-0.183395	-0.236954	-0.255602	-0.137679	-0.009426	-0.162041	-0.090760	-0.538223	0.324687	0.036949	0.017312	-0.207397	-0.059281	-0.151640	-0.169205	-0.227889	-0.126867	0.106126	0.296403	-0.113502	-0.307604	-0.169909	0.078533	-0.363683	-0.320413	0.125946	0.164327	-0.382385	-0.105724	0.217681	0.038386	0.059277	0.035687	-0.008190	-0.152775	-0.046142	-0.172845	-0.012241	-0.001143	-0.419516	-0.427106	0.107522	0.078167	-0.318555	-0.080386	-0.140805	-0.140945	0.029671	0.013383	-0.046982	-0.084283	-0.115526	-0.093715	-0.031929	-0.090769	-0.126434	-0.196031	-0.365170	-0.165932	-0.339446	-0.108389	-0.099383	-0.104058	-0.125030	-0.109581	-0.180684	-0.288761	-0.101724	-0.161972
chr2	48965637	48979524	4.897258e+07	0.330203	0.183482	0.338073	0.021984	0.296263	0.201083	0.080411	-0.092884	0.160718	0.390695	0.218348	0.615877	0.135480	0.157631	-0.257554	-0.141264	0.126865	0.151296	0.073387	0.258167	0.244483	0.401965	0.227171	0.186183	0.071354	-0.214568	0.007188	0.209942	0.132984	0.174343	0.264910	0.123406	-0.182565	0.046133	0.272642	0.375360	0.185331	0.230416	0.241572	0.007192	0.033948	0.203701	0.278324	0.106031	0.286336	0.177289	0.522058	0.123978	0.344702	0.053315	0.112534	0.480997	0.012879	0.243354	0.178190	0.263966	0.156031	0.353145	0.289412	0.482026	0.312015	0.250134	-0.231699	0.229050	0.021231	0.438865	0.062582	0.351777	0.306200	0.177069	-0.073583	0.305590	-0.266419	0.069331	0.101247	0.381874	0.005041	-0.002181	0.362607	0.156861	-0.024040	0.009305	0.276355	0.028363	0.253757	0.307444	-0.030615	0.032844	-0.079832	-0.039154	-0.054115	-0.197313	-0.163420	-0.118217	-0.129674	-0.361467	-0.139558	-0.194553	0.022825	0.045308	0.061747	-0.336411	-0.163685	-0.277597	-0.181430	-0.504423	0.164848	-0.113384	NaN	0.364220	0.206779	-0.008982	-0.202932	-0.005336	-0.263311	-0.241015	-0.155624	0.054159	-0.078837	-0.396016	0.047413	-0.328177	-0.404221	0.139568	-0.192454	0.079509	-0.302388	0.099522	-0.182910	-0.242391	-0.023868	-0.217527	-0.264134	-0.297935	-0.169005	-0.041559	-0.194835	-0.116519	-0.566287	0.295740	0.017402	-0.009844	-0.239305	-0.093615	-0.180633	-0.194282	-0.254131	-0.148969	0.077570	0.262251	-0.143536	-0.332394	-0.199159	0.051223	-0.396481	-0.343664	0.093914	0.114186	-0.411174	-0.137900	0.185153	0.000838	0.022171	0.008022	-0.043230	-0.172009	-0.065464	-0.199255	-0.041952	-0.042422	-0.445210	-0.458734	0.069735	0.048849	-0.365847	-0.103067	-0.169316	-0.161256	0.006928	-0.005339	-0.071315	-0.104402	-0.130167	-0.113995	-0.049347	-0.113133	-0.146973	-0.215240	-0.381110	-0.186353	-0.358230	-0.128868	-0.121093	-0.128687	-0.145790	-0.128242	-0.201029	-0.307746	-0.122387	-0.183763
chr2	48979525	48989535	48984530	0.299525	0.164159	0.316348	0.006275	0.271413	0.175157	0.066990	-0.103628	0.138923	0.370506	0.187052	0.581639	0.116822	0.126293	-0.279423	-0.157147	0.101257	0.110122	0.055210	0.222029	0.219756	0.378072	0.195786	0.174011	0.049551	-0.237803	-0.016092	0.191019	0.106981	0.156148	0.230570	0.093293	-0.210435	0.019998	0.241321	0.343738	0.160855	0.206673	0.219109	-0.015668	0.013491	0.192657	0.251189	0.085842	0.267521	0.151014	0.500057	0.100523	0.308091	0.032028	0.084823	0.449801	-0.009881	0.222934	0.156618	0.241284	0.141700	0.321665	0.264304	0.450919	0.285085	0.226830	-0.254251	0.207299	0.001318	0.411160	0.020333	0.339906	0.276941	0.157577	-0.104458	0.273540	-0.287749	0.054414	0.066923	0.349926	-0.028453	-0.016751	0.346445	0.135158	-0.046049	-0.017890	0.243298	0.004126	0.227502	0.280256	-0.045023	0.011098	-0.108406	-0.073758	-0.084453	-0.222039	-0.189802	-0.153821	-0.160715	-0.395998	-0.169132	-0.225482	-0.004057	0.011870	0.030043	-0.359300	-0.189105	-0.316328	-0.203995	-0.525438	0.128136	-0.141047	NaN	0.331525	0.174415	-0.032116	-0.236777	-0.037180	-0.296497	-0.273595	-0.184843	0.035704	-0.115289	-0.431237	0.009576	-0.361047	-0.429952	0.114328	-0.225510	0.041951	-0.336745	0.085059	-0.211389	-0.280671	-0.051863	-0.251496	-0.291335	-0.339956	-0.199799	-0.073780	-0.228224	-0.142197	-0.594316	0.266119	-0.002141	-0.036892	-0.270609	-0.128011	-0.209612	-0.219177	-0.280328	-0.171102	0.049200	0.228792	-0.173403	-0.357084	-0.228689	0.023639	-0.428656	-0.366653	0.061703	0.064341	-0.440106	-0.170179	0.151877	-0.037077	-0.015147	-0.019418	-0.078489	-0.191258	-0.085589	-0.225658	-0.071466	-0.083335	-0.471027	-0.490210	0.032031	0.019941	-0.412274	-0.125895	-0.197673	-0.191548	-0.027147	-0.033409	-0.107765	-0.134678	-0.151645	-0.144469	-0.075221	-0.146465	-0.177629	-0.243745	-0.404854	-0.216784	-0.385960	-0.159611	-0.153480	-0.165533	-0.176765	-0.156108	-0.231227	-0.335965	-0.153216	-0.216212
chr2	48989536	48999830	48994683	0.273384	0.147735	0.297723	-0.007758	0.250586	0.153534	0.055576	-0.112833	0.120514	0.353215	0.160746	0.552094	0.100816	0.099880	-0.297536	-0.170359	0.079681	0.075211	0.040118	0.191685	0.198594	0.357818	0.169319	0.163897	0.031005	-0.257128	-0.035561	0.174925	0.085256	0.140954	0.201460	0.067742	-0.233854	-0.002034	0.214935	0.317516	0.140570	0.186391	0.199457	-0.035070	-0.003538	0.183698	0.228030	0.068645	0.251294	0.128780	0.480988	0.080760	0.276711	0.014114	0.061265	0.422942	-0.028861	0.205437	0.138147	0.221946	0.129449	0.294933	0.242997	0.424427	0.262042	0.206946	-0.272766	0.189127	-0.015811	0.387209	-0.015744	0.329700	0.252135	0.140751	-0.130409	0.246064	-0.305583	0.042043	0.037456	0.322702	-0.056867	-0.028814	0.332826	0.116948	-0.064489	-0.041001	0.214907	-0.016187	0.205089	0.257302	-0.057205	-0.007171	-0.132848	-0.103134	-0.110326	-0.242915	-0.212328	-0.183676	-0.187304	-0.424858	-0.194094	-0.251997	-0.026498	-0.016690	0.002760	-0.378435	-0.210140	-0.348816	-0.222888	-0.543011	0.096927	-0.164614	NaN	0.303977	0.146796	-0.052078	-0.265436	-0.064719	-0.324304	-0.301048	-0.209317	0.020275	-0.146171	-0.460677	-0.022754	-0.388830	-0.451589	0.092799	-0.253446	0.010150	-0.365389	0.073040	-0.235329	-0.313087	-0.075817	-0.280147	-0.314397	-0.375263	-0.225465	-0.101167	-0.256980	-0.163874	-0.618002	0.240447	-0.018699	-0.059712	-0.296667	-0.157198	-0.234135	-0.240117	-0.302523	-0.189893	0.025279	0.201059	-0.198583	-0.377926	-0.253936	0.000029	-0.455431	-0.385941	0.034286	0.022401	-0.464715	-0.197596	0.123076	-0.069471	-0.046890	-0.042461	-0.108492	-0.207612	-0.103314	-0.248021	-0.096292	-0.117705	-0.493028	-0.516750	0.000194	-0.004164	-0.450909	-0.145375	-0.221575	-0.219667	-0.058962	-0.059657	-0.141776	-0.163104	-0.171175	-0.173012	-0.099132	-0.177375	-0.206112	-0.270020	-0.426867	-0.244998	-0.411357	-0.188384	-0.183552	-0.199873	-0.205531	-0.182014	-0.259078	-0.362036	-0.181850	-0.246264
chr2	48999831	49009888	4.900486e+07	0.247143	0.131275	0.278895	-0.022468	0.230013	0.132277	0.044091	-0.122155	0.102184	0.335756	0.134679	0.522113	0.084633	0.073663	-0.315270	-0.183353	0.058273	0.040323	0.025336	0.161680	0.177223	0.337608	0.143025	0.153958	0.012406	-0.276170	-0.054766	0.158771	0.063824	0.125979	0.172397	0.042200	-0.257059	-0.023924	0.188707	0.291883	0.120730	0.165964	0.179254	-0.054486	-0.020273	0.175088	0.204775	0.051383	0.234816	0.106587	0.461550	0.061103	0.245036	-0.003672	0.037657	0.395749	-0.047547	0.187753	0.119511	0.202518	0.117085	0.268206	0.221695	0.397855	0.238773	0.186966	-0.290745	0.171206	-0.033184	0.362833	-0.051966	0.319334	0.227371	0.123682	-0.156135	0.218355	-0.323209	0.029914	0.007677	0.295386	-0.085251	-0.040670	0.319236	0.098890	-0.082728	-0.064174	0.186216	-0.036288	0.182540	0.234447	-0.069378	-0.025285	-0.157510	-0.132589	-0.136363	-0.263741	-0.235024	-0.213279	-0.214185	-0.453352	-0.218985	-0.278798	-0.048648	-0.045493	-0.024937	-0.397326	-0.230721	-0.380994	-0.241575	-0.560422	0.065645	-0.188250	NaN	0.276542	0.118988	-0.072407	-0.294070	-0.092788	-0.351829	-0.328377	-0.233557	0.005028	-0.177013	-0.489762	-0.055320	-0.416547	-0.473102	0.071122	-0.281315	-0.021675	-0.393639	0.061178	-0.259103	-0.345512	-0.100012	-0.308705	-0.337491	-0.410281	-0.250779	-0.128662	-0.286185	-0.185482	-0.641617	0.214206	-0.035261	-0.082455	-0.322352	-0.186452	-0.258644	-0.260929	-0.324769	-0.208740	0.001425	0.173921	-0.223673	-0.398723	-0.279421	-0.023854	-0.481786	-0.405075	0.006744	-0.019275	-0.489399	-0.225078	0.093681	-0.102120	-0.078746	-0.065310	-0.138600	-0.224050	-0.121703	-0.270401	-0.120960	-0.151843	-0.515186	-0.543185	-0.031537	-0.027876	-0.488924	-0.165018	-0.245378	-0.246726	-0.089751	-0.085104	-0.174661	-0.190755	-0.189620	-0.200698	-0.122059	-0.207090	-0.233548	-0.295131	-0.448038	-0.272115	-0.435485	-0.216287	-0.212499	-0.233043	-0.233226	-0.206981	-0.285712	-0.387008	-0.209420	-0.275114
chr2	49009889	49019888	4.901489e+07	0.221270	0.115064	0.260183	-0.037603	0.210062	0.111767	0.032702	-0.131462	0.084257	0.318423	0.109307	0.492251	0.068544	0.048135	-0.332333	-0.195932	0.037430	0.006081	0.011120	0.132571	0.155999	0.317814	0.117381	0.144343	-0.005933	-0.294664	-0.073378	0.142820	0.043048	0.111472	0.143919	0.017135	-0.279648	-0.045274	0.163077	0.267296	0.101664	0.145735	0.158875	-0.073580	-0.036435	0.166953	0.181857	0.034356	0.218383	0.084816	0.442083	0.041881	0.213631	-0.021033	0.014407	0.368732	-0.065621	0.170156	0.101044	0.183327	0.104801	0.241985	0.200767	0.371700	0.215651	0.167237	-0.307942	0.153829	-0.050509	0.338460	-0.087630	0.308958	0.203102	0.106685	-0.181188	0.190940	-0.340365	0.018198	-0.021872	0.268464	-0.113076	-0.052165	0.305847	0.081262	-0.100458	-0.087026	0.157759	-0.055838	0.160250	0.212066	-0.081366	-0.042946	-0.181862	-0.161488	-0.161990	-0.284087	-0.257395	-0.242037	-0.240782	-0.480853	-0.243256	-0.305282	-0.070041	-0.073919	-0.052463	-0.415545	-0.250409	-0.412150	-0.259649	-0.577337	0.035003	-0.211386	NaN	0.249803	0.091604	-0.092679	-0.322053	-0.120789	-0.378487	-0.354987	-0.257047	-0.009701	-0.207088	-0.517869	-0.087379	-0.443585	-0.494043	0.049784	-0.308502	-0.052869	-0.420912	0.049670	-0.282198	-0.377248	-0.123933	-0.336557	-0.360117	-0.444235	-0.275240	-0.155684	-0.315200	-0.206549	-0.664625	0.187964	-0.051460	-0.104637	-0.347157	-0.215154	-0.282610	-0.281173	-0.346609	-0.227250	-0.021855	0.147984	-0.248150	-0.419037	-0.304608	-0.047535	-0.507171	-0.423651	-0.020302	-0.059793	-0.513595	-0.252015	0.064321	-0.134312	-0.110008	-0.087459	-0.168129	-0.240251	-0.140383	-0.292318	-0.144935	-0.185039	-0.537037	-0.568942	-0.062472	-0.050651	-0.525514	-0.184414	-0.268567	-0.273936	-0.120880	-0.110887	-0.207881	-0.218845	-0.207846	-0.228745	-0.145036	-0.236937	-0.261159	-0.320208	-0.469326	-0.299347	-0.459450	-0.244562	-0.241613	-0.266512	-0.261086	-0.232127	-0.312320	-0.412005	-0.237159	-0.304050
chr2	49019889	49029888	4.902489e+07	0.195483	0.098929	0.241377	-0.053328	0.190514	0.091781	0.021261	-0.140892	0.066546	0.301009	0.084340	0.462208	0.052366	0.023037	-0.348929	-0.208269	0.016929	-0.027879	-0.002696	0.104031	0.134680	0.298230	0.092108	0.134917	-0.024219	-0.312867	-0.091623	0.126877	0.022692	0.097246	0.115729	-0.007718	-0.301885	-0.066309	0.137740	0.243470	0.083124	0.125463	0.138123	-0.092576	-0.052235	0.159186	0.159050	0.017360	0.201825	0.063212	0.422380	0.022856	0.182154	-0.038191	-0.008747	0.341618	-0.083297	0.152405	0.082555	0.164149	0.092440	0.215999	0.179975	0.345690	0.192386	0.147538	-0.324629	0.136778	-0.067984	0.313817	-0.123070	0.298429	0.179073	0.089573	-0.205854	0.163551	-0.357297	0.006726	-0.051509	0.241638	-0.140628	-0.063473	0.292451	0.063834	-0.117895	-0.109826	0.129251	-0.075074	0.137979	0.189888	-0.093338	-0.060372	-0.206247	-0.190221	-0.187552	-0.304256	-0.279732	-0.270410	-0.267460	-0.507742	-0.267229	-0.331774	-0.090992	-0.102358	-0.080205	-0.433324	-0.269480	-0.442700	-0.277357	-0.594025	0.004616	-0.234289	NaN	0.223376	0.064275	-0.113192	-0.349769	-0.149118	-0.404661	-0.381234	-0.280124	-0.024106	-0.236752	-0.545400	-0.119313	-0.470310	-0.514724	0.028519	-0.335377	-0.083885	-0.447637	0.038287	-0.304938	-0.408720	-0.147914	-0.364089	-0.382579	-0.477585	-0.299232	-0.182615	-0.344404	-0.227358	-0.687314	0.161366	-0.067511	-0.126583	-0.371476	-0.243716	-0.306375	-0.301138	-0.368357	-0.245690	-0.044885	0.122894	-0.272367	-0.439149	-0.329850	-0.071375	-0.531955	-0.441940	-0.047192	-0.099725	-0.537620	-0.278763	0.034608	-0.166487	-0.141079	-0.109209	-0.197451	-0.256464	-0.159617	-0.314074	-0.168552	-0.217774	-0.558878	-0.594384	-0.093034	-0.072791	-0.561218	-0.203850	-0.291462	-0.301055	-0.152068	-0.136783	-0.241146	-0.247116	-0.225706	-0.256897	-0.167863	-0.266648	-0.288699	-0.345018	-0.490558	-0.326446	-0.483046	-0.272964	-0.270631	-0.299967	-0.288863	-0.257230	-0.338653	-0.436799	-0.264819	-0.332804
chr2	49029889	49039888	4.903489e+07	0.169729	0.082846	0.222447	-0.069684	0.171327	0.072289	0.009723	-0.150484	0.049025	0.283467	0.059718	0.431942	0.036070	-0.001657	-0.365112	-0.220412	-0.003266	-0.061622	-0.016151	0.075991	0.113213	0.278837	0.067154	0.125633	-0.042494	-0.330846	-0.109569	0.110892	0.002715	0.083242	0.087780	-0.032397	-0.323828	-0.087075	0.112637	0.220353	0.065039	0.105082	0.116979	-0.111527	-0.067737	0.151749	0.136332	0.000350	0.185108	0.041714	0.402404	0.003958	0.150548	-0.055216	-0.031865	0.314364	-0.100623	0.134417	0.064015	0.144931	0.079944	0.190220	0.159263	0.319777	0.168898	0.127831	-0.340912	0.120001	-0.085652	0.288848	-0.158314	0.287704	0.155257	0.072306	-0.230183	0.136152	-0.374083	-0.004567	-0.081303	0.214847	-0.167940	-0.074655	0.278960	0.046539	-0.135092	-0.132628	0.100669	-0.094042	0.115688	0.167841	-0.105355	-0.077619	-0.230744	-0.218859	-0.213106	-0.324324	-0.302080	-0.298519	-0.294305	-0.534089	-0.290959	-0.358296	-0.111561	-0.130888	-0.108255	-0.450686	-0.287978	-0.472711	-0.294737	-0.610547	-0.025563	-0.256973	NaN	0.197180	0.036941	-0.134032	-0.377278	-0.177865	-0.430424	-0.407169	-0.302848	-0.038213	-0.266022	-0.572435	-0.151161	-0.496784	-0.535211	0.007282	-0.362004	-0.114813	-0.473941	0.026942	-0.327385	-0.439994	-0.172032	-0.391378	-0.404923	-0.510395	-0.322852	-0.209539	-0.373846	-0.247953	-0.709724	0.134338	-0.083434	-0.148372	-0.395405	-0.272238	-0.330019	-0.320883	-0.390076	-0.264134	-0.067726	0.098595	-0.296393	-0.459107	-0.355229	-0.095466	-0.556216	-0.460002	-0.073967	-0.139182	-0.561522	-0.305384	0.004463	-0.198741	-0.172013	-0.130605	-0.226623	-0.272754	-0.179465	-0.335709	-0.191878	-0.250155	-0.580756	-0.619565	-0.123309	-0.094341	-0.596149	-0.223406	-0.314116	-0.328519	-0.183815	-0.163221	-0.274999	-0.276016	-0.243508	-0.285602	-0.190915	-0.296697	-0.316608	-0.369961	-0.512088	-0.353845	-0.506669	-0.301955	-0.300017	-0.333935	-0.317003	-0.282694	-0.365130	-0.461781	-0.292846	-0.361832
chr2	49039889	49049888	4.904489e+07	0.144028	0.066836	0.203419	-0.086665	0.152517	0.053315	-0.001913	-0.160241	0.031711	0.265798	0.035456	0.401499	0.019673	-0.025904	-0.380887	-0.232368	-0.023130	-0.095120	-0.029240	0.048477	0.091624	0.259678	0.042533	0.116465	-0.060741	-0.348608	-0.127228	0.094872	-0.016873	0.069434	0.060109	-0.056859	-0.345470	-0.107562	0.087805	0.197959	0.047395	0.084594	0.095485	-0.130429	-0.082959	0.144634	0.113745	-0.016674	0.168251	0.020331	0.382189	-0.014813	0.118848	-0.072124	-0.054945	0.287008	-0.117605	0.116163	0.045440	0.125679	0.067298	0.164706	0.138628	0.293973	0.145172	0.108144	-0.356841	0.103495	-0.103508	0.263564	-0.193291	0.276769	0.131698	0.054901	-0.254148	0.108791	-0.390739	-0.015714	-0.111231	0.188109	-0.194974	-0.085741	0.265342	0.029365	-0.152049	-0.155412	0.072070	-0.112730	0.093402	0.145916	-0.117433	-0.094693	-0.255156	-0.247149	-0.238416	NaN	-0.324221	-0.326151	-0.321111	-0.559683	NaN	-0.384549	-0.131567	-0.159263	-0.136390	-0.467467	-0.305749	-0.501925	-0.311642	-0.626774	-0.055258	-0.279202	NaN	0.171432	0.009858	-0.155050	-0.404337	-0.206794	-0.455574	-0.432558	-0.325016	-0.051889	-0.294590	-0.598745	-0.182602	-0.522771	NaN	-0.013736	-0.388142	-0.145405	-0.499656	0.015690	-0.349346	-0.470789	-0.196091	-0.418193	-0.426945	-0.542358	-0.345927	-0.236245	-0.403241	-0.268152	-0.731631	0.107115	-0.099079	-0.169837	-0.418760	-0.300514	-0.353358	-0.340237	-0.411578	-0.282471	-0.090181	0.075305	-0.320021	-0.478715	-0.380537	-0.119618	-0.579760	-0.477690	-0.100362	-0.177817	-0.585078	-0.331637	-0.025858	-0.230806	-0.202516	-0.151458	-0.255371	-0.289005	-0.199742	-0.357009	-0.214717	-0.281913	-0.602462	-0.644257	-0.153046	-0.115099	-0.630026	-0.242942	-0.336324	-0.356204	-0.215976	-0.190099	-0.309297	-0.305410	-0.261191	-0.314725	-0.214095	-0.326946	-0.344758	-0.394916	-0.533828	-0.381414	-0.530218	-0.331400	-0.329637	-0.368249	-0.345376	-0.308401	-0.391620	-0.486829	-0.321113	-0.390994
chr2	49049889	49059888	4.905489e+07	0.118397	0.050920	0.184309	-0.104251	0.134098	0.034878	-0.013642	-0.170157	0.014611	0.248001	0.011568	0.370925	0.003203	-0.049662	-0.396262	-0.244131	-0.042648	-0.128335	-0.041949	0.021529	0.069940	0.240792	0.018260	0.107386	-0.078936	-0.366166	-0.144612	0.078826	-0.036070	0.055791	0.032754	-0.081062	-0.366800	-0.127761	0.063289	0.176309	0.030179	0.064002	0.073684	-0.149269	-0.097915	0.137823	0.091328	-0.033712	0.151276	-0.000920	0.361790	-0.033445	0.087093	-0.088924	-0.077989	0.259597	-0.134257	0.097613	0.026844	0.106404	0.054483	0.139523	0.118071	0.268297	0.121192	0.088510	-0.372456	0.087251	-0.121545	0.237987	-0.227925	0.265617	0.108442	0.037377	-0.277719	0.081518	-0.407269	-0.026755	-0.141258	0.161430	-0.221702	-0.096757	0.251577	0.012309	-0.168761	-0.178159	0.043515	-0.131117	0.071140	0.124099	-0.129583	-0.111598	-0.279592	-0.275199	-0.263564	NaN	-0.346230	-0.353448	-0.348015	-0.584653	NaN	-0.410571	-0.151086	-0.187596	-0.164733	-0.483725	-0.322885	-0.530475	-0.328150	-0.642783	-0.084574	-0.301017	NaN	0.146010	-0.017048	-0.176356	-0.431055	-0.236014	-0.480243	-0.457501	-0.346719	-0.065177	-0.322533	-0.624452	-0.213718	-0.548377	NaN	-0.034615	-0.413884	-0.175811	-0.524949	0.004442	-0.370917	-0.501228	-0.220196	-0.444656	-0.448724	-0.573587	-0.368598	-0.262864	-0.432675	-0.288041	-0.753096	0.079601	-0.114515	-0.191085	-0.441669	-0.328692	-0.376499	-0.359270	-0.432943	-0.300820	-0.112349	0.052931	-0.343354	-0.498041	-0.405869	-0.143935	-0.602708	-0.495075	-0.126458	-0.215796	-0.608367	-0.357617	-0.056472	-0.262816	-0.232672	-0.171853	-0.283793	-0.305332	-0.220497	-0.378036	-0.237166	-0.313186	-0.624060	-0.668550	-0.182388	-0.135142	-0.663010	-0.262568	-0.358169	-0.370741	-0.232939	-0.204338	-0.327396	-0.320977	-0.270357	-0.330111	-0.226241	-0.342806	-0.359548	-0.407919	-0.545268	-0.395863	-0.542453	-0.346970	-0.345186	-0.386299	-0.360279	-0.321920	-0.405428	-0.499913	-0.335964	-0.406254
chr2	49059889	49069888	4.906489e+07	0.092861	0.035115	0.165121	-0.122421	0.116083	0.016995	-0.025457	-0.180230	-0.002279	0.230077	-0.011937	0.340269	-0.013302	-0.072896	-0.411242	-0.255693	-0.061810	-0.161227	-0.054259	-0.004808	0.048201	0.222218	-0.005647	0.098367	-0.097048	-0.383535	-0.161729	0.062774	-0.054876	0.042287	0.005752	-0.104969	-0.387801	-0.147665	0.039135	0.155408	0.013381	0.043326	0.051613	-0.168021	-0.112628	0.131290	0.069126	-0.050759	0.134204	-0.022027	0.341264	-0.051926	0.055334	-0.105619	-0.100982	0.232175	-0.150587	0.078747	0.008235	0.087124	0.041478	0.114730	0.097602	0.242768	0.096945	0.068955	-0.387779	0.071255	-0.139746	0.212152	-0.262153	0.254254	0.085536	0.019747	-0.300858	0.054383	-0.423667	-0.037728	-0.171338	0.134803	-0.248109	-0.107728	0.237663	-0.004625	-0.185223	-0.200860	0.015063	-0.149182	0.048916	0.102382	-0.141808	-0.128329	-0.304246	-0.303212	-0.288713	-0.383602	-0.368292	-0.380630	-0.375240	-0.609205	-0.359915	-0.436509	-0.170258	-0.216117	-0.193487	-0.499561	-0.339536	-0.558593	-0.344401	-0.658705	-0.113702	-0.322517	NaN	0.120688	-0.043933	-0.198132	-0.457649	-0.265730	-0.504627	-0.482180	-0.368148	-0.078178	-0.350012	-0.649763	-0.244724	-0.573794	-0.594809	-0.055522	-0.439394	-0.206263	-0.550050	-0.006937	-0.392265	-0.531523	-0.244543	-0.470994	-0.470401	-0.604291	-0.391092	-0.289629	-0.462344	-0.307771	-0.774266	0.051611	-0.129889	-0.212291	-0.464338	-0.357012	-0.399628	-0.378124	-0.454327	-0.319341	-0.134407	0.031324	-0.366563	-0.517234	-0.431398	-0.168599	-0.625246	-0.512276	-0.152450	-0.253421	-0.631557	-0.383522	-0.087598	-0.295009	-0.262689	-0.191954	-0.312105	-0.321927	-0.241851	-0.398921	-0.259406	-0.344218	-0.645701	-0.692618	-0.211560	-0.154620	-0.695348	-0.282460	-0.379817	-0.386734	-0.251620	-0.220039	-0.347331	-0.338139	-0.280412	-0.347063	-0.239598	-0.360247	-0.375821	-0.422198	-0.557862	-0.411752	-0.555878	-0.364127	-0.362292	-0.406164	-0.376675	-0.336799	-0.420592	-0.514289	-0.352303	-0.423028
chr2	49069889	49079922	4.907491e+07	0.067411	0.019396	0.145829	-0.141186	0.098449	-0.000356	-0.037364	-0.190480	-0.019003	0.211999	-0.035087	0.309531	-0.029834	-0.095603	-0.425852	-0.267066	-0.080646	-0.193820	-0.066173	-0.030546	0.026420	0.203956	-0.029197	0.089379	-0.115074	-0.400767	-0.178614	0.046711	-0.073315	0.028880	-0.020896	-0.128589	-0.408482	-0.167311	0.015340	0.135214	-0.003027	0.022546	0.029270	-0.186676	-0.127145	0.124989	0.047142	-0.067842	0.117036	-0.043019	0.320631	-0.070276	0.023569	-0.122231	-0.123941	0.204734	-0.166632	0.059536	-0.010420	0.067817	0.028240	0.090335	0.077206	0.217366	0.072380	0.049474	-0.402841	0.055462	-0.158121	0.186046	-0.295966	0.242671	0.062994	0.001980	-0.323562	0.027383	-0.439967	-0.048684	-0.201471	0.108160	-0.274221	-0.118717	0.223570	-0.021459	-0.201460	-0.223536	-0.013267	-0.166930	0.026695	0.080727	-0.154122	-0.144914	-0.328738	-0.330739	-0.313431	-0.403113	-0.390089	-0.407274	-0.402375	-0.632979	-0.382119	-0.461920	-0.188779	-0.244397	-0.222178	-0.514696	-0.355468	-0.585867	-0.360152	-0.674301	-0.142157	-0.343296	NaN	0.095824	-0.070325	-0.220059	-0.483717	-0.295461	-0.528354	-0.506195	-0.388990	-0.090701	-0.376556	-0.674292	-0.275112	-0.598619	-0.614009	-0.076132	-0.464228	-0.236280	-0.574582	-0.018320	-0.413064	-0.561162	-0.268754	-0.496836	-0.491614	-0.633964	-0.413107	-0.316142	-0.491751	-0.327028	-0.794799	0.023616	-0.144975	-0.233139	-0.486447	-0.385042	-0.422394	-0.396508	-0.475396	-0.337751	-0.156015	0.010835	-0.389264	-0.535997	-0.456706	-0.193218	-0.647019	-0.529018	-0.177933	-0.290112	-0.654277	-0.408959	-0.118730	-0.326874	-0.292095	-0.211462	-0.339881	-0.338598	-0.263425	-0.419304	-0.281110	-0.374535	-0.667033	-0.716073	-0.240109	-0.173229	-0.726532	-0.302326	-0.400926	-0.413156	-0.282588	-0.246185	-0.380387	-0.366697	-0.296865	-0.375205	-0.261634	-0.389018	-0.402716	-0.445629	-0.578714	-0.437957	-0.577852	-0.392626	-0.390542	-0.439022	-0.403765	-0.361411	-0.445486	-0.537934	-0.379306	-0.450654
chr2	49079923	49089922	4.908492e+07	0.042127	0.003779	0.126473	-0.160480	0.081229	-0.017130	-0.049332	-0.200884	-0.035546	0.193802	-0.057828	0.278817	-0.046331	-0.117709	-0.440064	-0.278217	-0.099121	-0.226049	-0.077657	-0.055612	0.004689	0.186067	-0.052318	0.080433	-0.132958	-0.417841	-0.195247	0.030681	-0.091353	0.015579	-0.047110	-0.151845	-0.428781	-0.186670	-0.008026	0.115743	-0.019014	0.001714	0.006732	-0.205168	-0.141457	0.118901	0.025450	-0.084936	0.099827	-0.063866	0.299980	-0.088453	-0.008100	-0.138725	-0.146789	0.177354	-0.182387	0.040018	-0.029082	0.048522	0.014773	0.066427	0.056951	0.192165	0.047534	0.030130	-0.417612	0.039864	-0.176618	0.159753	-0.329239	0.230904	0.040911	-0.015899	-0.345756	0.000615	-0.456148	-0.059633	-0.231555	0.081523	-0.299965	-0.129751	0.209325	-0.038151	-0.217436	-0.246133	-0.041367	-0.184307	0.004520	0.059181	-0.166500	-0.161331	-0.353525	-0.358272	-0.338132	-0.422775	-0.412043	-0.433854	-0.429923	-0.656438	-0.404167	-0.487256	-0.207001	-0.272968	-0.251295	-0.529392	-0.371010	-0.612850	-0.375701	-0.689857	-0.170429	-0.363679	NaN	0.070918	-0.096664	-0.242555	-0.509749	-0.325736	-0.551886	-0.529973	-0.409652	-0.102987	-0.402626	-0.698505	-0.305421	-0.623297	-0.633104	-0.096815	-0.488799	-0.266402	-0.599003	-0.029957	-0.433709	-0.590659	-0.293278	-0.522702	-0.512727	-0.663140	-0.435090	-0.342912	-0.521395	-0.346173	-0.815080	-0.004862	-0.160052	-0.254027	-0.508423	-0.413294	-0.445232	-0.414766	-0.496539	-0.356385	-0.177582	-0.008917	-0.411846	-0.554689	-0.482245	-0.218224	-0.668430	-0.545621	-0.203385	-0.326544	-0.676940	-0.434409	-0.150400	-0.358988	-0.321443	-0.230763	-0.367646	-0.355700	-0.285564	-0.439520	-0.302708	-0.404710	-0.688436	-0.739341	-0.268559	-0.191324	-0.757133	-0.322534	-0.421883	-0.438877	-0.312838	-0.271860	-0.412667	-0.394710	-0.312752	-0.402732	-0.283075	-0.416976	-0.428909	-0.468286	-0.599075	-0.463423	-0.599043	-0.420518	-0.418030	-0.471044	-0.430141	-0.385405	-0.469567	-0.560849	-0.405604	-0.477455
chr2	49089923	49099922	4.909492e+07	0.017098	-0.011724	0.107098	-0.180216	0.064458	-0.033283	-0.061323	-0.211411	-0.051897	0.175523	-0.080103	0.248235	-0.062729	-0.139143	-0.453860	-0.289108	-0.117206	-0.257856	-0.088683	-0.079938	-0.016897	0.168600	-0.074941	0.071538	-0.150636	-0.434724	-0.211604	0.014720	-0.108970	0.002399	-0.072807	-0.174655	-0.448646	-0.205711	-0.030898	0.096998	-0.034550	-0.019113	-0.015931	-0.223443	-0.155547	0.113010	0.004118	-0.102021	0.082626	-0.084537	0.279390	-0.106411	-0.039584	-0.155067	-0.169442	0.150128	-0.197845	0.020231	-0.047706	0.029266	0.001087	0.043088	0.036905	0.167243	0.022448	0.010974	-0.432058	0.024449	-0.195186	0.133368	-0.361846	0.219009	0.019376	-0.033873	-0.367371	-0.025816	-0.472180	-0.070584	-0.261479	0.054921	-0.325268	-0.140846	0.194971	-0.054653	-0.233117	-0.268586	-0.069139	-0.201259	-0.017555	0.037803	-0.178917	-0.177561	-0.378676	-0.385859	-0.362838	-0.442672	-0.434222	-0.460411	-0.457958	-0.679649	-0.426061	-0.512565	-0.224962	-0.301904	-0.280881	-0.543659	-0.386221	-0.639632	-0.391074	-0.705386	-0.198539	-0.383650	NaN	0.045874	-0.122964	-0.265710	-0.535815	-0.356627	-0.575302	-0.553537	-0.430200	-0.115061	-0.428246	-0.722437	-0.335682	-0.647863	-0.652126	-0.117601	-0.513108	-0.296689	-0.623367	-0.041923	-0.454251	-0.620049	-0.318183	-0.548675	-0.533752	-0.691860	-0.457104	-0.370030	-0.551313	-0.365256	-0.835157	-0.033888	-0.175142	-0.275012	-0.530315	-0.441830	-0.468213	-0.432943	-0.517803	-0.375279	-0.199165	-0.027948	-0.434324	-0.573364	-0.508061	-0.243668	-0.689521	-0.562142	-0.228874	-0.362793	-0.699585	-0.459947	-0.182660	-0.391420	-0.350822	-0.249917	-0.395461	-0.373337	-0.308290	-0.459561	-0.324263	-0.434820	-0.709953	-0.762458	-0.296975	-0.208933	-0.787168	-0.343135	-0.442727	-0.465882	-0.344700	-0.299052	-0.446619	-0.424334	-0.329326	-0.431752	-0.305603	-0.446263	-0.456420	-0.491929	-0.620536	-0.490111	-0.621095	-0.449950	-0.446865	-0.504690	-0.457832	-0.410632	-0.494696	-0.584795	-0.433224	-0.505482
chr2	49099923	49109922	4.910492e+07	-0.007677	-0.027140	0.087680	-0.200361	0.048110	-0.048842	-0.073338	-0.222073	-0.068111	0.157139	-0.101930	0.217785	-0.079027	-0.159920	-0.467272	-0.299740	-0.134940	-0.289302	-0.099271	-0.103541	-0.038320	0.151536	-0.097078	0.062677	-0.168111	-0.451441	-0.227720	-0.001195	-0.126205	-0.010689	-0.098001	-0.197024	-0.468101	-0.224458	-0.053306	0.078920	-0.049660	-0.039954	-0.038728	-0.241519	-0.169456	0.107285	-0.016871	-0.119139	0.065426	-0.105074	0.258865	-0.124180	-0.070900	-0.171277	-0.191893	0.123062	-0.213041	0.000145	-0.066305	0.010011	-0.012849	0.020320	0.017076	0.142586	-0.002923	-0.008017	-0.446196	0.009154	-0.213829	0.106877	-0.393782	0.207002	-0.001596	-0.051985	-0.388427	-0.051909	-0.488090	-0.081584	-0.291234	0.028312	-0.350147	-0.152045	0.180503	-0.070976	-0.248516	-0.290897	-0.096587	-0.217795	-0.039549	0.016588	-0.191400	-0.193641	-0.404935	-0.414264	-0.388208	-0.463412	-0.457298	-0.487664	-0.487309	-0.703263	-0.448346	-0.538572	-0.243161	-0.332031	-0.311767	-0.557865	-0.401557	-0.666978	-0.406678	-0.721284	-0.227197	-0.403702	NaN	0.019930	-0.149921	-0.290252	-0.562665	-0.389035	-0.599292	-0.577509	-0.451221	-0.127261	-0.454096	-0.746710	-0.366692	-0.672975	-0.671610	-0.139062	-0.537774	-0.327992	-0.648356	-0.054636	-0.475269	-0.650123	-0.344205	-0.575525	-0.555244	-0.720885	-0.479761	-0.398311	-0.582333	-0.384810	-0.855601	-0.064318	-0.190659	-0.296701	-0.552740	-0.471453	-0.492019	-0.451548	-0.539794	-0.394967	-0.221375	-0.046730	-0.457293	-0.592552	-0.534878	-0.270278	-0.710867	-0.579088	-0.255141	-0.399858	-0.722834	-0.486312	-0.216428	-0.425082	-0.381102	-0.269471	-0.424112	-0.392105	-0.332243	-0.479920	-0.346392	-0.465724	-0.732195	-0.786046	-0.326166	-0.226513	-0.817398	-0.364740	-0.464041	-0.491756	-0.375310	-0.325317	-0.479158	-0.452909	-0.345141	-0.459649	-0.327241	-0.474255	-0.482791	-0.514469	-0.641198	-0.515640	-0.642065	-0.478291	-0.474468	-0.536942	-0.484363	-0.434834	-0.518652	-0.607638	-0.459700	-0.532224
chr2	49109923	49119922	4.911492e+07	-0.032162	-0.042454	0.068233	-0.220851	0.032180	-0.063819	-0.085360	-0.232864	-0.084220	0.138657	-0.123290	0.187514	-0.095199	-0.180014	-0.480321	-0.310106	-0.152312	-0.320397	-0.109428	-0.126401	-0.059533	0.134883	-0.118713	0.053860	-0.185353	-0.467994	-0.243592	-0.017063	-0.143059	-0.023701	-0.122681	-0.218917	-0.487138	-0.242880	-0.075243	0.061487	-0.064338	-0.060789	-0.061623	-0.259387	-0.183214	0.101720	-0.037505	-0.136297	0.048253	-0.125487	0.238434	-0.141764	-0.102011	-0.187347	-0.214103	0.096198	-0.227985	-0.020250	-0.084860	-0.009259	-0.027045	-0.001863	-0.002491	0.118217	-0.028585	-0.026854	-0.460014	-0.006056	-0.232514	0.080309	-0.424994	0.194920	-0.021958	-0.070242	-0.408905	-0.077622	-0.503887	-0.092663	-0.320762	0.001701	-0.374574	-0.163354	0.165927	-0.087110	-0.263612	-0.313021	-0.123677	-0.233886	-0.061449	-0.004444	-0.203944	-0.209577	-0.429376	-0.440337	-0.411421	-0.482703	-0.478735	-0.512591	-0.514695	-0.724709	-0.468537	-0.562437	-0.259626	-0.359975	-0.340460	-0.570500	-0.415396	-0.691907	-0.420802	-0.735779	-0.253214	-0.421659	NaN	-0.004074	-0.174536	-0.313408	-0.587348	-0.419299	-0.621250	-0.599254	-0.470417	-0.138279	-0.477376	-0.768664	-0.395007	-0.695867	-0.689431	-0.158812	-0.560089	-0.356823	-0.671200	-0.066703	-0.494468	-0.677568	-0.368438	-0.600292	-0.574838	-0.747069	-0.500537	-0.424612	-0.610986	-0.402695	-0.874201	-0.092737	-0.204897	-0.316701	-0.573231	-0.498852	-0.514032	-0.468552	-0.560073	-0.413245	-0.241765	-0.063281	-0.478223	-0.610130	-0.559689	-0.295048	-0.730162	-0.594644	-0.279309	-0.433672	-0.744114	-0.510604	-0.247881	-0.456205	-0.408974	-0.287303	-0.450419	-0.409903	-0.354683	-0.498333	-0.366671	-0.494034	-0.752690	-0.807508	-0.352947	-0.242194	-0.844537	-0.384910	-0.483496	-0.517526	-0.405857	-0.351669	-0.511521	-0.481544	-0.360856	-0.487500	-0.348878	-0.502058	-0.509068	-0.536827	-0.661898	-0.541027	-0.662811	-0.506661	-0.501930	-0.569062	-0.510785	-0.458961	-0.542424	-0.630293	-0.486082	-0.558737
chr2	49119923	49130019	49124971	-0.056444	-0.057729	0.048683	-0.241734	0.016596	-0.078300	-0.097449	-0.243839	-0.100321	0.119986	-0.144269	0.157320	-0.111299	-0.199483	-0.493101	-0.320261	-0.169394	-0.351300	-0.119222	-0.148597	-0.080599	0.118566	-0.139940	0.045037	-0.202415	-0.484489	-0.259301	-0.032965	-0.159613	-0.036718	-0.146959	-0.240407	-0.505830	-0.261039	-0.096809	0.044601	-0.078648	-0.081708	-0.084698	-0.277136	-0.196927	0.096286	-0.057880	-0.153587	0.031044	-0.145890	0.218018	-0.159261	-0.133027	-0.203358	-0.236146	0.069435	-0.242771	-0.041062	-0.103445	-0.028659	-0.041585	-0.023556	-0.021860	0.094033	-0.054663	-0.045659	-0.473574	-0.021291	-0.251285	0.053558	-0.455585	0.182733	-0.041765	-0.088729	-0.428883	-0.103039	-0.519655	-0.103905	-0.350153	-0.025042	-0.398642	-0.174837	0.151165	-0.103130	-0.278462	-0.335024	-0.150511	-0.249600	-0.083352	-0.025373	-0.216602	-0.225455	-0.453797	-0.466013	-0.434174	-0.501981	-0.500129	-0.537043	-0.542115	-0.745613	-0.488122	-0.585967	-0.275616	-0.387772	-0.369021	-0.582572	-0.428837	-0.716309	-0.434509	-0.749945	-0.278515	-0.438919	NaN	-0.027937	-0.198626	-0.336833	-0.611722	-0.449587	-0.642851	-0.620398	-0.489243	-0.148979	-0.499872	-0.789955	-0.422723	-0.718250	-0.706953	-0.178310	-0.581737	-0.385297	-0.693595	-0.079022	-0.513303	-0.704438	-0.392654	-0.624824	-0.594007	-0.772420	-0.520958	-0.450870	-0.639355	-0.420267	-0.892375	-0.121206	-0.218943	-0.336504	-0.593320	-0.526024	-0.535889	-0.485251	-0.580138	-0.431451	-0.261864	-0.078929	-0.498686	-0.627406	-0.584304	-0.319761	-0.748896	-0.610016	-0.303203	-0.466783	-0.765015	-0.534650	-0.279275	-0.487056	-0.436524	-0.304781	-0.476324	-0.428006	-0.377189	-0.516161	-0.386633	-0.521866	-0.772943	-0.828463	-0.379352	-0.257214	-0.870666	-0.405099	-0.502566	-0.541001	-0.433716	-0.375827	-0.540916	-0.507764	-0.375162	-0.512910	-0.368692	-0.527318	-0.533021	-0.557133	-0.680880	-0.564124	-0.681601	-0.532634	-0.526919	-0.598312	-0.534850	-0.480950	-0.564033	-0.650852	-0.510129	-0.582783
chr2	49130020	49140019	4.913502e+07	-0.080384	-0.072887	0.029142	-0.262869	0.001431	-0.092230	-0.109565	-0.254957	-0.116349	0.101208	-0.164761	0.127378	-0.127227	-0.218208	-0.505591	-0.330169	-0.186101	-0.381885	-0.128634	-0.169993	-0.101399	0.102663	-0.160640	0.036216	-0.219187	-0.500880	-0.274769	-0.048836	-0.175789	-0.049705	-0.170733	-0.261382	-0.524073	-0.278825	-0.117898	0.028318	-0.092535	-0.102606	-0.107818	-0.294699	-0.210570	0.091003	-0.077912	-0.170942	0.013898	-0.166194	0.197728	-0.176623	-0.163775	-0.219258	-0.257891	0.042934	-0.257356	-0.062199	-0.121944	-0.048127	-0.056421	-0.044653	-0.040916	0.070153	-0.081026	-0.064388	-0.486811	-0.036512	-0.270009	0.026770	-0.485366	0.170512	-0.060900	-0.107359	-0.448257	-0.128003	-0.535324	-0.115287	-0.379226	-0.051798	-0.422226	-0.186444	0.136267	-0.118968	-0.292988	-0.356764	-0.176944	-0.264869	-0.105151	-0.046065	-0.229322	-0.241211	-0.478330	-0.491407	-0.456528	-0.521365	-0.521613	-0.561129	-0.569695	-0.766082	-0.507156	-0.609292	-0.291216	-0.415547	-0.397561	-0.594170	-0.441997	-0.740315	NaN	-0.763839	-0.303191	-0.455578	NaN	-0.051799	-0.222284	-0.360627	-0.635916	-0.480005	-0.664225	-0.641031	-0.507802	-0.159449	-0.521698	-0.810673	-0.449943	-0.740227	-0.724301	-0.197644	-0.602804	-0.413532	-0.715637	-0.091689	-0.531885	-0.730862	-0.416978	-0.649241	-0.612855	-0.797067	-0.541101	-0.477217	-0.667543	-0.437639	-0.910229	-0.149849	-0.232897	-0.356223	-0.613098	-0.553082	-0.557713	-0.501758	-0.600093	-0.449677	-0.281784	-0.093786	-0.518789	-0.644467	-0.608827	-0.344509	-0.767182	-0.625321	-0.326958	-0.499358	-0.785650	-0.558592	-0.310719	-0.517753	-0.463890	NaN	-0.501937	-0.446504	-0.399824	-0.533461	-0.406401	-0.549349	-0.793036	-0.849010	-0.405541	-0.271676	-0.895915	-0.425392	-0.521364	-0.560274	-0.456596	-0.395756	-0.564964	-0.529371	-0.386909	-0.533789	-0.385044	-0.548008	-0.552696	-0.573772	-0.696561	-0.583068	-0.696959	-0.554045	-0.547415	-0.622311	-0.554604	-0.499005	-0.581760	-0.667676	-0.529882	-0.602447
chr2	49140020	49150449	4.914523e+07	-0.104348	-0.088190	0.009313	-0.284583	-0.013565	-0.105860	-0.121944	-0.266423	-0.132582	0.081991	-0.185107	0.097214	-0.143239	-0.236476	-0.518042	-0.340016	-0.202689	-0.412680	-0.137851	-0.190904	-0.122266	0.086903	-0.181142	0.027198	-0.235903	-0.517488	-0.290246	-0.064961	-0.191860	-0.062899	-0.194404	-0.282196	-0.542140	-0.296508	-0.138868	0.012344	-0.106244	-0.123829	-0.131356	-0.312394	-0.224393	0.085769	-0.097953	-0.188671	-0.003458	-0.186737	0.177237	-0.194179	-0.194743	-0.235344	-0.279662	0.016280	-0.272007	-0.084028	-0.140643	-0.068021	-0.071837	-0.065499	-0.059962	0.046187	-0.108109	-0.083403	-0.499952	-0.052022	-0.288951	-0.000481	-0.514776	0.158054	-0.079642	-0.126444	-0.467339	-0.152890	-0.551164	-0.127043	-0.408420	-0.079014	-0.445710	-0.198393	0.120946	-0.134903	-0.307436	-0.378567	-0.203401	-0.279957	-0.127203	-0.066829	-0.242339	-0.257128	-0.503098	-0.516614	-0.478526	-0.540973	-0.543295	-0.584948	-0.597551	-0.786195	-0.525681	-0.632507	-0.306503	-0.443406	-0.426175	-0.605365	-0.454975	-0.764038	NaN	-0.777520	-0.327313	-0.471716	NaN	-0.075774	-0.245577	-0.384880	-0.660020	-0.510641	-0.685492	-0.661221	-0.526189	-0.169774	-0.542950	-0.830897	-0.476745	-0.761883	-0.741590	-0.216898	-0.623361	-0.441618	-0.737417	-0.104780	-0.550316	-0.756951	-0.441521	-0.673642	-0.631479	-0.821133	-0.561041	-0.503766	-0.695636	-0.454907	-0.927854	-0.178772	-0.246865	-0.375958	-0.632637	-0.580119	-0.579611	-0.518176	-0.620020	-0.468000	-0.301633	-0.107950	-0.538630	-0.661382	-0.633338	-0.369359	-0.785116	-0.640668	-0.350683	-0.531533	-0.806119	-0.582535	-0.342292	-0.548391	-0.491176	NaN	-0.527362	-0.465473	-0.422646	-0.550284	-0.426090	-0.576594	-0.813029	-0.869216	-0.431653	-0.285680	-0.920384	-0.445859	-0.539985	-0.581238	-0.481484	-0.417560	-0.590965	-0.552974	-0.399704	-0.556519	-0.402980	-0.570451	-0.574116	-0.591849	-0.713775	-0.603653	-0.713568	-0.577462	-0.569684	-0.648387	-0.576086	-0.518644	-0.601055	-0.685896	-0.551389	-0.623727
chr2	49150450	49161291	4.915587e+07	-0.128869	-0.104029	-0.011264	-0.307412	-0.028747	-0.119519	-0.134939	-0.278553	-0.149443	0.061816	-0.205786	0.066115	-0.159723	-0.254685	-0.530787	-0.350055	-0.219515	-0.444456	-0.147132	-0.211775	-0.143693	0.070907	-0.201913	0.017684	-0.252913	-0.534772	-0.306104	-0.081764	-0.208217	-0.076659	-0.218537	-0.303344	-0.560422	-0.314483	-0.160228	-0.003710	-0.120121	-0.145900	-0.155893	-0.330675	-0.238760	0.080444	-0.118505	-0.207241	-0.021442	-0.208027	0.156035	-0.212403	-0.226668	-0.252047	-0.301942	-0.011179	-0.287118	-0.107132	-0.159992	-0.088876	-0.088273	-0.086586	-0.079453	0.021539	-0.136611	-0.103238	-0.513313	-0.068262	-0.308527	-0.028869	-0.544444	0.145041	-0.098364	-0.146480	-0.486554	-0.178260	-0.567573	-0.139522	-0.438389	-0.107370	-0.469649	-0.211023	0.104758	-0.151343	-0.322153	-0.400929	-0.230501	-0.295222	-0.150056	-0.088141	-0.256006	-0.273620	-0.528968	-0.542459	-0.500841	-0.561530	-0.565917	-0.609271	-0.626645	-0.806602	-0.544264	-0.656382	-0.321973	-0.472277	-0.455795	-0.616530	-0.468206	-0.788265	-0.474167	-0.791429	-0.351630	-0.487847	NaN	-0.100693	-0.269229	-0.410429	-0.684810	-0.542502	-0.707396	-0.681600	-0.545020	-0.180342	-0.564293	-0.851264	-0.503975	-0.783902	-0.759441	-0.236713	-0.644048	-0.470464	-0.759638	-0.118783	-0.569222	-0.783548	-0.467139	-0.698847	-0.650500	-0.845404	-0.581439	-0.531419	-0.724548	-0.472674	-0.945836	-0.208961	-0.261372	-0.396397	-0.652555	-0.608010	-0.602345	-0.535092	-0.640589	-0.487041	-0.322095	-0.121892	-0.558874	-0.678701	-0.658629	-0.395110	-0.803288	-0.656624	-0.375162	-0.564359	-0.827108	-0.607266	-0.375002	-0.579960	-0.519278	-0.356735	-0.553444	-0.485577	-0.446399	-0.567144	-0.446395	-0.604492	-0.833555	-0.889713	-0.458591	-0.299706	-0.944834	-0.467193	-0.559065	-0.600683	-0.504558	-0.437885	-0.614919	-0.574937	-0.411597	-0.577612	-0.419765	-0.591215	-0.594003	-0.608608	-0.729892	-0.622733	-0.728893	-0.599284	-0.590317	-0.672535	-0.596008	-0.536859	-0.618981	-0.702727	-0.571358	-0.643372
chr2	49161292	49171315	4.916630e+07	-0.152464	-0.119485	-0.031350	-0.329994	-0.043226	-0.132447	-0.147829	-0.290660	-0.165962	0.041827	-0.225580	0.035926	-0.175714	-0.271764	-0.543105	-0.359703	-0.235565	-0.475376	-0.155994	-0.231348	-0.164426	0.055591	-0.221720	0.008161	-0.269189	-0.551753	-0.321407	-0.098268	-0.223918	-0.090209	-0.241715	-0.323576	-0.577820	-0.331677	-0.180728	-0.018931	-0.133382	-0.167518	-0.179972	-0.348487	-0.252852	0.075323	-0.138383	-0.225579	-0.038997	-0.228821	0.135347	-0.230276	-0.257668	-0.268412	-0.323390	-0.037847	-0.301844	-0.130160	-0.178849	-0.109497	-0.104790	-0.106681	-0.098253	-0.002365	-0.164874	-0.122787	-0.526108	-0.084320	-0.327532	-0.056731	-0.572577	0.132232	-0.115922	-0.166314	-0.504751	-0.202598	-0.583591	-0.152039	-0.467323	-0.135204	-0.492630	-0.223623	0.088603	-0.167347	-0.336281	-0.422515	-0.256637	-0.309777	-0.172377	-0.108734	-0.269534	-0.289735	-0.553702	-0.566704	-0.521541	-0.581274	-0.587500	-0.631985	-0.654452	-0.825551	-0.561313	-0.678845	-0.336304	-0.499644	-0.483808	-0.626743	-0.480549	-0.810913	-0.486428	-0.804373	-0.374055	-0.502610	NaN	-0.124402	-0.291174	-0.435034	-0.708123	-0.572791	-0.728086	-0.700411	-0.562667	-0.190281	-0.583896	-0.870024	-0.529274	-0.804362	-0.776339	-0.255364	-0.663116	-0.497555	-0.780361	-0.132471	-0.586989	-0.808337	-0.491607	-0.722675	-0.668286	-0.867814	-0.600569	-0.557769	-0.751751	-0.489436	-0.962634	-0.237778	-0.275212	-0.415785	-0.671111	-0.634302	-0.623974	-0.551087	-0.660032	-0.505141	-0.341403	-0.134470	-0.577785	-0.694926	-0.682479	-0.419484	-0.820141	-0.671857	-0.398261	-0.594997	-0.846823	-0.630626	-0.405947	-0.609690	-0.545739	-0.373337	-0.577930	-0.505046	-0.468983	-0.582580	-0.465593	-0.630621	-0.852806	-0.908723	-0.484048	-0.312594	-0.967166	-0.487528	-0.576979	-0.623192	-0.531248	-0.461531	-0.642430	-0.600428	-0.425403	-0.602035	-0.439388	-0.615187	-0.617044	-0.628015	-0.748738	-0.644802	-0.746543	-0.624652	-0.614172	-0.700422	-0.619060	-0.557940	-0.639782	-0.722125	-0.594496	-0.665999
chr2	49171316	49181315	4.917632e+07	-0.174663	-0.134267	-0.050511	-0.351812	-0.056752	-0.144459	-0.160356	-0.302479	-0.181807	0.022437	-0.244127	0.007250	-0.190907	-0.287440	-0.554766	-0.368780	-0.250525	-0.504853	-0.164336	-0.249293	-0.184078	0.041201	-0.240196	-0.001207	-0.284417	-0.568086	-0.335857	-0.114123	-0.238698	-0.103285	-0.263508	-0.342504	-0.594007	-0.347775	-0.200001	-0.033091	-0.145814	-0.188237	-0.203072	-0.365490	-0.266399	0.070499	-0.157221	-0.243294	-0.055771	-0.248694	0.115568	-0.247465	-0.287118	-0.284126	-0.343571	-0.063210	-0.315921	-0.152583	-0.196820	-0.129453	-0.121005	-0.125439	-0.116017	-0.025071	-0.192282	-0.141674	-0.538099	-0.099871	-0.345541	-0.083482	-0.598646	0.119902	-0.132011	-0.185534	-0.521604	-0.225440	-0.598891	-0.164334	-0.494615	-0.161940	-0.514220	-0.235920	0.072818	-0.182615	-0.349565	-0.442893	-0.281299	-0.323374	-0.193714	-0.128190	-0.282638	-0.305153	-0.578251	-0.590293	-0.541430	-0.600977	-0.608850	-0.653964	-0.682035	-0.843794	-0.577514	-0.700772	-0.350081	-0.526544	-0.511247	-0.636468	-0.492487	-0.832875	-0.498250	-0.816886	-0.395490	-0.516624	NaN	-0.147815	-0.312256	-0.459604	-0.730850	-0.602629	-0.748417	-0.718399	-0.579822	-0.200025	-0.602545	-0.887934	-0.553636	-0.824048	-0.792971	-0.273571	-0.681374	-0.523925	-0.800382	-0.146347	-0.604324	-0.832255	-0.515858	-0.746050	-0.685528	-0.889273	-0.619216	-0.583827	-0.778279	-0.505880	-0.978927	-0.266316	-0.288953	-0.434891	-0.689021	-0.659978	-0.645365	-0.566827	-0.679120	-0.522982	-0.360308	-0.146235	-0.596117	-0.710687	-0.705793	-0.443373	-0.836341	-0.687004	-0.420858	-0.624653	-0.866061	-0.653497	-0.436258	-0.638695	-0.571578	-0.389617	-0.601781	-0.524586	-0.491231	-0.597204	-0.484465	-0.655990	-0.871492	-0.926993	-0.509038	-0.324903	-0.988280	-0.507616	-0.594449	-0.646158	-0.558448	-0.485803	-0.670205	-0.626508	-0.439558	-0.626957	-0.459668	-0.639565	-0.640577	-0.647848	-0.768213	-0.667303	-0.764452	-0.650653	-0.638470	-0.728773	-0.642569	-0.579440	-0.661088	-0.741811	-0.618135	-0.688945
chr2	49181316	49191315	4.918632e+07	-0.196390	-0.149003	-0.069516	-0.373721	-0.069912	-0.156097	-0.173023	-0.314481	-0.197624	0.002846	-0.262217	-0.021103	-0.205940	-0.302407	-0.566268	-0.377668	-0.265012	-0.534122	-0.172568	-0.266413	-0.203477	0.027084	-0.258136	-0.010835	-0.299244	-0.584429	-0.350062	-0.129981	-0.253205	-0.116438	-0.284839	-0.360928	-0.609666	-0.363469	-0.218883	-0.046838	-0.157972	-0.208897	-0.226123	-0.382396	-0.279989	0.065768	-0.175819	-0.261103	-0.072462	-0.268454	0.095868	-0.264709	-0.316234	-0.299862	-0.363312	-0.088343	-0.329965	-0.175275	-0.214618	-0.149558	-0.137564	-0.143688	-0.133509	-0.047521	-0.219919	-0.160695	-0.549799	-0.115557	-0.363277	-0.110224	-0.623745	0.107555	-0.147355	-0.204934	-0.537840	-0.247750	-0.614103	-0.176916	-0.521363	-0.188666	-0.535334	-0.248410	0.056755	-0.197795	-0.362569	-0.462901	-0.305503	-0.336603	-0.214940	-0.147310	-0.295848	-0.320514	-0.605279	-0.615551	-0.562311	-0.622844	-0.632229	-0.677314	-0.712379	-0.863052	-0.594278	-0.724380	-0.364614	-0.555730	-0.540823	-0.646702	-0.505169	-0.856278	-0.510831	-0.830218	-0.417880	-0.531156	NaN	-0.173437	-0.334395	-0.486847	-0.755229	-0.635077	-0.770588	-0.737187	-0.598175	-0.210670	-0.621888	-0.906635	-0.579373	-0.844778	-0.811097	-0.293155	-0.700569	-0.552154	-0.821589	-0.162048	-0.622992	-0.857497	-0.542493	-0.771364	-0.703883	-0.911771	-0.639292	-0.612346	-0.806760	-0.523769	-0.996335	-0.297641	-0.304131	-0.455761	-0.707978	-0.687573	-0.668874	-0.584012	-0.699822	-0.542437	-0.380753	-0.158173	-0.615686	-0.727531	-0.730906	-0.469152	-0.853380	-0.703819	-0.445199	-0.656173	-0.886798	-0.678167	-0.468914	-0.669820	-0.599395	-0.407275	-0.627371	-0.546355	-0.515417	-0.612296	-0.505029	-0.683057	-0.891384	-0.946237	-0.536193	-0.337828	-1.009972	-0.529539	-0.613262	-0.671606	-0.588540	-0.512867	-0.700596	-0.655492	-0.455358	-0.654569	-0.482483	-0.666475	-0.666684	-0.669899	-0.790103	-0.692218	-0.784183	-0.679594	-0.665342	-0.760039	-0.668604	-0.603249	-0.684817	-0.763500	-0.644367	-0.714201
chr2	49191316	49201315	4.919632e+07	-0.217663	-0.163738	-0.088378	-0.395725	-0.082749	-0.167401	-0.185841	-0.326681	-0.213441	-0.016990	-0.279879	-0.049168	-0.220841	-0.316699	-0.577642	-0.386376	-0.279019	-0.563222	-0.180757	-0.282753	-0.222649	0.013181	-0.275587	-0.020765	-0.313689	-0.600791	-0.364047	-0.145861	-0.267478	-0.129701	-0.305734	-0.378878	-0.624811	-0.378787	-0.237418	-0.060226	-0.169897	-0.229513	-0.249144	-0.399237	-0.293678	0.061127	-0.194213	-0.279028	-0.089102	-0.288110	0.076214	-0.282062	-0.345036	-0.315668	-0.382620	-0.113295	-0.344023	-0.198231	-0.232231	-0.169845	-0.154487	-0.161485	-0.150771	-0.069733	-0.247782	-0.179892	-0.561230	-0.131405	-0.380735	-0.137001	-0.647872	0.095178	-0.161998	-0.224570	-0.553474	-0.269553	-0.629251	-0.189817	-0.547555	-0.215406	-0.555997	-0.261120	0.040378	-0.212926	-0.375309	-0.482561	-0.329272	-0.349494	-0.236080	-0.166105	-0.309180	-0.335846	-0.631678	-0.640072	-0.582474	-0.644255	-0.655047	-0.699945	-0.742016	-0.881694	-0.610419	-0.747327	-0.378683	-0.584145	-0.569559	-0.656632	-0.517462	-0.878966	-0.523046	-0.843158	-0.439497	-0.545167	NaN	-0.198441	-0.355784	-0.513502	-0.778904	-0.666681	-0.792225	-0.755319	-0.615992	-0.221079	-0.640537	-0.924688	-0.604286	-0.864817	-0.828774	-0.312178	-0.719143	-0.579548	-0.842117	-0.177484	-0.641148	-0.881907	-0.568500	-0.795996	-0.721678	-0.933515	-0.658819	-0.640166	-0.834419	-0.541223	-1.013234	-0.328229	-0.318980	-0.476123	-0.726333	-0.714371	-0.691850	-0.600775	-0.719980	-0.561406	-0.400658	-0.169627	-0.634687	-0.743888	-0.755315	-0.494213	-0.869847	-0.720299	-0.468855	-0.686709	-0.906974	-0.702149	-0.500631	-0.700041	-0.626433	-0.424473	-0.652222	-0.567663	-0.538963	-0.626821	-0.525087	-0.709306	-0.910659	-0.964855	-0.562658	-0.350338	-1.030824	-0.550903	-0.631561	-0.693742	-0.614655	-0.536552	-0.726637	-0.680776	-0.469260	-0.678582	-0.502675	-0.689779	-0.689416	-0.689185	-0.809437	-0.713873	-0.801236	-0.704874	-0.688661	-0.787065	-0.691235	-0.623948	-0.705581	-0.782252	-0.667219	-0.736002
chr2	49201316	49211356	49206336	-0.238514	-0.178536	-0.107136	-0.417843	-0.095319	-0.178423	-0.198838	-0.339110	-0.229307	-0.037126	-0.297156	-0.077004	-0.235654	-0.330356	-0.588942	-0.394913	-0.292544	-0.592206	-0.188963	-0.298371	-0.241633	-0.000585	-0.292623	-0.031044	-0.327788	-0.617190	-0.377838	-0.161793	-0.281554	-0.143113	-0.326245	-0.396401	-0.639462	-0.393766	-0.255653	-0.073313	-0.181638	-0.250107	-0.272179	-0.416072	-0.307530	0.056562	-0.212450	-0.297098	-0.105739	-0.307683	0.056566	-0.299592	-0.373566	-0.331596	-0.401533	-0.138129	-0.358133	-0.221476	-0.249660	-0.190364	-0.171812	-0.178897	-0.167847	-0.091731	-0.275888	-0.199333	-0.572426	-0.147455	-0.397923	-0.163876	-0.671041	0.082753	-0.175997	-0.244513	-0.568542	-0.290898	-0.644370	-0.203083	-0.573211	-0.242194	-0.576251	-0.274083	0.023634	-0.228049	-0.387799	-0.501912	-0.352651	-0.362087	-0.257177	-0.184601	-0.322669	-0.351189	-0.655931	-0.662026	-0.600096	-0.664137	-0.675956	-0.720068	-0.769239	-0.898174	-0.624359	-0.767977	-0.391134	-0.609893	-0.595352	-0.665522	-0.528394	-0.899147	-0.533999	-0.854745	-0.458395	-0.557339	NaN	-0.221340	-0.374526	-0.538172	-0.800128	-0.695369	-0.812055	-0.771139	-0.631946	-0.230701	-0.656734	-0.940460	-0.626317	-0.882423	-0.844908	-0.329239	-0.735550	-0.604024	-0.860256	-0.192056	-0.657533	-0.903376	-0.592362	-0.818270	-0.737511	-0.952612	-0.676461	-0.665588	-0.859207	-0.557203	-1.028365	-0.356313	-0.332734	-0.494752	-0.742568	-0.738386	-0.713030	-0.616093	-0.738256	-0.578715	-0.418708	-0.179368	-0.651726	-0.758556	-0.777274	-0.516785	-0.884297	-0.735682	-0.490130	-0.713793	-0.925214	-0.723742	-0.529050	-0.727110	-0.650766	-0.440090	-0.674501	-0.587400	-0.560282	-0.639332	-0.543418	-0.732699	-0.927770	-0.981279	-0.586756	-0.361401	-1.048683	-0.570335	-0.648086	-0.715068	-0.639742	-0.559493	-0.751352	-0.705193	-0.482844	-0.701722	-0.522456	-0.712136	-0.711338	-0.707894	-0.828324	-0.734723	-0.817566	-0.729309	-0.711075	-0.812924	-0.713024	-0.643891	-0.725708	-0.800222	-0.689264	-0.756857
chr2	49211357	49221541	49216449	-0.259076	-0.193542	-0.125927	-0.440209	-0.107739	-0.189270	-0.212113	-0.351864	-0.245354	-0.057710	-0.314169	-0.104805	-0.250486	-0.343474	-0.600284	-0.403322	-0.305659	-0.621264	-0.197293	-0.313403	-0.260567	-0.014365	-0.309391	-0.041761	-0.341645	-0.633721	-0.391524	-0.177884	-0.295537	-0.156766	-0.346522	-0.413629	-0.653699	-0.408508	-0.273728	-0.086211	-0.193296	-0.270801	-0.295390	-0.433050	-0.321673	0.052041	-0.230667	-0.315430	-0.122506	-0.327285	0.036786	-0.317442	-0.402005	-0.347777	-0.420189	-0.163034	-0.372409	-0.245152	-0.267009	-0.211279	-0.189665	-0.196056	-0.184868	-0.113649	-0.304385	-0.219172	-0.583478	-0.163827	-0.414936	-0.191046	-0.693381	0.070203	-0.189476	-0.264947	-0.583167	-0.311937	-0.659569	-0.216841	-0.598475	-0.269199	NaN	-0.287415	0.006387	-0.243262	-0.400118	-0.521092	-0.375796	-0.374492	-0.278381	-0.202923	-0.336424	-0.366667	-0.679947	-0.683406	-0.616931	-0.684018	-0.696668	-0.739595	-0.796200	-0.914087	-0.637603	-0.788141	-0.403207	-0.635173	-0.620441	-0.674268	-0.538995	-0.918685	-0.544717	-0.866078	-0.476525	-0.568982	NaN	-0.244010	-0.392493	-0.562751	-0.820834	-0.723550	-0.831732	-0.786265	-0.647503	-0.240336	-0.672204	-0.955572	-0.647603	-0.899322	-0.860849	-0.345840	-0.751430	-0.627792	-0.877727	-0.206775	-0.673604	-0.923989	-0.616001	-0.840085	-0.752859	-0.970976	-0.693787	-0.690679	-0.883320	-0.573077	-1.043124	-0.384163	-0.346495	-0.513184	-0.758222	-0.761733	-0.734121	-0.631226	-0.756218	-0.595810	-0.436478	-0.188542	-0.668406	-0.772896	-0.798708	-0.538857	-0.898153	-0.751156	-0.510912	-0.739956	-0.943124	-0.744846	-0.556638	-0.753459	-0.674549	-0.455469	-0.696183	-0.607017	-0.581153	-0.651168	-0.561560	-0.755386	-0.944311	-0.997126	-0.610523	-0.372121	-1.065521	-0.589426	-0.664302	-0.735714	-0.663941	-0.581815	-0.774901	-0.728870	-0.496220	-0.724140	-0.541932	-0.733685	-0.732576	-0.726151	-0.846846	-0.754897	-0.833281	-0.753015	-0.732717	-0.837767	-0.734101	-0.663208	-0.745320	-0.817528	-0.710631	-0.776903
chr2	49221542	49231541	4.922654e+07	-0.279118	-0.208636	-0.144542	-0.462551	-0.119916	-0.199862	-0.225520	-0.364803	-0.261415	-0.078512	-0.330717	-0.132255	-0.265177	-0.355920	-0.611582	-0.411494	-0.318196	-0.650055	-0.205703	-0.327721	-0.279247	-0.028067	-0.325740	-0.052797	-0.355116	-0.650178	-0.404955	-0.193961	-0.309278	-0.170504	-0.366344	-0.430384	-0.667326	-0.422853	-0.291459	-0.098801	-0.204771	-0.291347	-0.318518	-0.450016	-0.335975	0.047603	-0.248684	-0.333811	-0.139231	-0.346682	0.017100	-0.335417	-0.430026	-0.364037	-0.438396	-0.187739	-0.386692	-0.268956	-0.284085	-0.232361	-0.207840	-0.212771	-0.201654	-0.135214	-0.332892	-0.239187	-0.594262	-0.180349	-0.431559	-0.218203	-0.714624	0.057670	-0.202303	-0.285683	-0.597210	-0.332435	-0.674669	-0.230965	-0.623037	-0.296104	-0.615795	-0.300995	-0.011197	-0.258385	-0.412135	-0.539894	-0.398437	-0.386599	-0.299450	-0.220859	-0.350312	-0.382127	-0.704437	-0.704852	-0.633451	-0.704521	-0.717825	-0.759140	-0.823692	-0.929902	-0.650563	-0.808403	-0.415323	-0.660743	-0.645504	-0.683201	-0.549593	-0.938141	-0.555557	-0.877538	-0.494458	-0.580495	NaN	-0.267140	-0.410223	-0.587986	-0.841665	-0.752048	-0.851880	-0.801166	-0.663160	-0.250323	-0.687439	-0.970492	-0.668794	-0.915996	-0.877091	-0.362455	-0.767293	-0.651542	-0.895017	-0.222087	-0.689868	-0.944341	-0.640133	-0.862061	-0.768173	-0.989164	-0.711342	-0.716165	-0.907443	-0.589381	-1.057978	-0.412652	-0.360739	-0.531986	-0.773740	-0.785059	-0.755785	-0.646626	-0.774420	-0.613233	-0.454529	-0.197460	-0.685284	-0.787375	-0.820231	-0.561098	-0.911834	-0.767253	-0.531825	-0.765955	-0.961255	-0.766094	-0.584133	-0.779862	-0.698506	-0.471087	-0.717873	-0.627051	-0.602159	-0.662672	-0.580076	-0.778028	-0.960766	-1.012875	-0.634677	-0.382845	-1.081841	-0.608718	-0.680718	-0.756477	-0.688167	-0.604385	-0.798203	-0.752710	-0.509938	-0.746722	-0.561861	-0.755261	-0.753953	-0.744674	-0.865704	-0.775176	-0.849001	-0.776885	-0.754423	-0.862547	-0.755281	-0.682657	-0.765185	-0.834840	-0.732148	-0.796921
chr2	49231542	49243862	49237702	-0.300740	-0.225526	-0.164977	-0.487251	-0.133198	-0.211357	-0.240529	-0.379349	-0.279251	-0.101801	-0.348507	-0.162271	-0.281296	-0.368960	-0.624085	-0.420258	-0.331421	-0.681626	-0.215179	-0.342813	-0.299662	-0.043243	-0.343413	-0.065383	-0.369617	-0.668304	-0.419548	-0.211779	-0.324231	-0.185820	-0.387797	-0.448426	-0.681698	-0.438297	-0.310727	-0.112426	-0.217310	-0.313932	-0.344049	-0.468824	-0.352024	0.042757	-0.268439	-0.354237	-0.157733	-0.367943	-0.004605	-0.355472	-0.460578	-0.382146	-0.458080	-0.214893	-0.402525	-0.295420	-0.302711	-0.255921	-0.228344	-0.230775	-0.219999	-0.158678	-0.364420	-0.261558	-0.605886	-0.198839	-0.449509	-0.248272	-0.736900	0.043790	-0.215795	-0.309050	-0.612119	-0.354529	-0.691280	-0.247058	-0.649440	-0.325778	-0.636955	-0.316359	-0.031104	-0.275019	-0.425128	-0.560313	-0.422942	-0.399712	-0.322642	-0.240279	-0.365880	-0.399259	-0.731062	-0.727820	-0.650751	-0.727061	-0.740884	-0.780060	-0.853579	-0.946677	-0.664132	-0.830124	-0.428367	-0.688337	-0.672169	-0.692999	-0.560921	-0.958815	-0.567294	-0.889945	-0.513436	-0.592718	NaN	-0.292311	-0.428916	-0.615607	-0.864060	-0.782790	-0.873890	-0.816879	-0.680007	-0.261390	-0.703508	-0.986246	-0.691337	-0.933537	-0.894752	-0.380193	-0.784248	-0.676874	-0.913257	-0.239041	-0.707453	-0.965788	-0.666402	-0.885656	-0.784475	-1.008406	-0.730340	-0.743748	-0.933180	-0.607270	-1.073962	-0.443755	-0.376496	-0.552449	-0.790155	-0.809893	-0.779524	-0.663339	-0.794112	-0.632202	-0.474112	-0.206763	-0.703557	-0.803023	-0.843270	-0.585023	-0.926283	-0.785145	-0.554290	-0.793526	-0.980850	-0.788937	-0.613332	-0.808089	-0.724281	-0.488019	-0.740994	-0.648814	-0.624690	-0.674605	-0.600230	-0.802133	-0.978237	-1.029591	-0.660853	-0.394323	-1.098750	-0.629494	-0.698474	-0.774253	-0.708790	-0.623815	-0.817831	-0.773129	-0.521943	-0.766100	-0.579220	-0.773651	-0.772266	-0.760673	-0.882039	-0.792528	-0.862397	-0.797323	-0.772952	-0.883582	-0.773399	-0.699331	-0.782315	-0.849580	-0.750589	-0.813938
chr2	49243863	49253862	4.924886e+07	-0.321825	-0.242705	-0.185252	-0.511930	-0.146372	-0.222694	-0.255739	-0.394129	-0.297191	-0.125360	-0.365753	-0.191929	-0.297302	-0.381272	-0.636636	-0.428724	-0.343989	-0.712891	-0.224912	-0.357186	-0.319818	-0.058524	-0.360712	-0.078339	-0.383728	-0.686315	-0.433856	-0.229670	-0.338929	-0.201265	-0.408782	-0.465995	-0.695347	-0.453293	-0.329641	-0.125778	-0.229701	-0.336367	-0.369535	-0.487683	-0.368315	0.037929	-0.288023	-0.374778	-0.176237	-0.389042	-0.026237	-0.375705	-0.490648	-0.400393	-0.477316	-0.241883	-0.418410	-0.321964	-0.321100	-0.279740	-0.249250	-0.248275	-0.238133	-0.181728	-0.395878	-0.284176	-0.617187	-0.217563	-0.466991	-0.278360	-0.757927	0.029866	-0.228595	-0.332894	-0.626415	-0.376032	-0.707792	-0.263680	-0.675057	-0.355329	-0.657675	-0.332111	-0.051507	-0.291555	-0.437841	-0.580375	-0.446876	-0.412578	-0.345733	-0.259251	-0.381679	-0.416463	-0.754958	-0.748112	-0.665623	-0.747540	-0.761658	-0.798555	-0.880398	-0.961310	-0.675848	-0.849313	-0.440024	-0.712903	-0.695480	-0.701953	-0.570924	-0.976894	-0.577836	-0.901069	-0.530009	-0.603470	NaN	-0.314939	-0.445143	-0.640595	-0.883934	-0.810142	-0.893753	-0.830552	-0.694986	-0.271575	-0.717512	-0.999967	-0.711109	-0.948677	-0.910635	-0.395799	-0.799225	-0.699133	-0.929048	-0.254564	-0.723172	-0.984370	-0.690018	-0.906515	-0.798759	-1.025180	-0.747335	-0.768347	-0.955785	-0.623528	-1.088187	-0.471825	-0.390974	-0.570851	-0.804447	-0.831629	-0.801032	-0.678308	-0.811705	-0.649301	-0.491680	-0.214784	-0.719935	-0.817032	-0.863565	-0.606261	-0.938877	-0.801654	-0.574190	-0.817587	-0.998344	-0.809206	-0.638810	-0.832946	-0.747182	-0.503184	-0.761269	-0.668276	-0.644594	-0.684749	-0.618347	-0.823256	-0.993512	-1.044198	-0.684256	-0.404480	-1.113140	-0.647925	-0.714353	-0.794471	-0.732101	-0.646032	-0.839822	-0.796352	-0.535902	-0.788201	-0.599287	-0.794479	-0.793106	-0.779024	-0.900814	-0.812251	-0.877587	-0.820546	-0.793964	-0.907309	-0.793989	-0.718329	-0.801930	-0.866253	-0.771584	-0.833165
chr2	49253863	49263862	4.925886e+07	-0.340285	-0.258403	-0.203281	-0.534012	-0.158151	-0.232772	-0.269552	-0.407558	-0.313366	-0.146675	-0.380747	-0.218202	-0.311573	-0.391723	-0.647967	-0.436055	-0.354709	-0.740615	-0.233909	-0.369488	-0.337649	-0.072371	-0.375941	-0.090233	-0.396069	-0.702331	-0.446419	-0.245793	-0.351892	-0.215216	-0.427211	-0.481359	-0.706989	-0.466341	-0.346297	-0.137542	-0.240674	-0.356354	-0.392340	-0.504617	-0.383109	0.033574	-0.305420	-0.393297	-0.192815	-0.407857	-0.045550	-0.393980	-0.517165	-0.416866	-0.494187	-0.265946	-0.432707	-0.345763	-0.337414	-0.301303	-0.268298	-0.263544	-0.254204	-0.202030	-0.423945	-0.304647	-0.627041	-0.234549	-0.482260	-0.305321	-0.775733	0.017330	-0.239511	-0.354676	-0.638739	-0.394803	-0.722502	-0.279060	-0.697368	-0.381651	-0.675895	-0.346574	-0.070206	-0.306293	-0.449030	-0.598072	-0.467821	-0.423936	-0.366354	-0.275860	-0.396030	-0.431970	-0.778486	-0.767854	-0.679724	-0.767925	-0.782210	-0.816601	-0.906832	-0.975351	-0.687053	-0.867961	-0.451525	-0.736919	-0.717861	-0.710970	-0.580673	-0.994286	-0.588273	-0.912072	-0.545995	-0.613938	NaN	-0.337290	-0.460694	-0.665405	-0.903334	-0.836886	-0.913401	-0.843707	-0.709662	-0.281888	-0.731021	-1.013147	-0.730215	-0.963070	-0.926339	-0.410928	-0.813821	-0.720645	-0.944080	-0.270121	-0.738629	-1.002104	-0.713322	-0.926780	-0.812531	-1.041324	-0.764062	-0.792400	-0.977624	-0.639740	-1.102133	-0.499636	-0.405594	-0.589026	-0.818160	-0.852547	-0.822401	-0.693033	-0.828983	-0.666263	-0.509024	-0.222456	-0.736101	-0.830857	-0.883205	-0.626999	-0.951001	-0.818354	-0.593570	-0.840712	-1.015524	-0.828997	-0.663254	-0.857018	-0.769584	-0.518114	-0.780819	-0.687342	-0.663921	-0.694259	-0.636213	-0.843623	-1.008225	-1.058252	-0.707230	-0.414396	-1.126673	-0.665885	-0.729976	-0.814269	-0.754757	-0.667917	-0.861008	-0.819078	-0.549934	-0.809924	-0.619300	-0.814780	-0.813524	-0.797175	-0.919407	-0.831551	-0.892437	-0.843236	-0.814470	-0.930328	-0.814134	-0.736974	-0.821284	-0.882477	-0.792165	-0.851856
chr2	49263863	49273910	4.926889e+07	-0.358403	-0.274475	-0.221212	-0.556102	-0.170002	-0.242834	-0.283592	-0.421185	-0.329676	-0.168210	-0.395350	-0.244244	-0.325836	-0.401680	-0.659448	-0.443186	-0.364966	-0.768110	-0.243233	-0.381287	-0.355301	-0.086455	-0.390991	-0.102402	-0.408180	-0.718255	-0.458765	-0.262061	-0.364712	-0.229320	-0.445352	-0.496415	-0.718136	-0.479053	-0.362712	-0.149179	-0.251551	-0.376290	-0.415175	-0.521620	-0.398110	0.029142	-0.322706	-0.411994	-0.209422	-0.426668	-0.064842	-0.412439	-0.543332	-0.433495	-0.510772	-0.289984	-0.447116	-0.369587	-0.353638	-0.323130	-0.287661	-0.278483	-0.270147	-0.222055	-0.451916	-0.325345	-0.636660	-0.251785	-0.497205	-0.332333	-0.792629	0.004685	-0.249969	-0.376910	-0.650664	-0.413155	-0.737164	-0.294976	-0.719149	-0.407836	-0.693849	-0.361429	-0.089325	-0.320992	-0.460097	-0.615566	-0.488320	-0.435209	-0.386966	-0.292142	-0.410605	-0.447622	-0.802173	-0.787524	-0.693389	-0.788676	-0.803016	-0.834678	-0.933502	-0.989121	-0.698043	-0.886506	-0.463176	-0.760921	-0.739789	-0.720288	-0.590433	-1.011391	-0.598884	-0.923252	-0.561797	-0.624413	NaN	-0.359899	-0.475965	-0.690619	-0.922716	-0.863633	-0.933276	-0.856696	-0.724403	-0.292629	-0.744395	-1.026099	-0.749102	-0.977042	-0.942253	-0.425957	-0.828413	-0.741901	-0.958678	-0.286073	-0.754202	-1.019401	-0.736844	-0.946919	-0.826108	-1.057253	-0.780920	-0.816428	-0.999190	-0.656286	-1.116154	-0.527838	-0.420744	-0.607404	-0.831610	-0.873106	-0.844126	-0.707865	-0.846348	-0.683511	-0.526571	-0.230007	-0.752466	-0.844864	-0.902624	-0.647720	-0.962961	-0.835649	-0.612878	-0.863446	-1.032806	-0.848785	-0.687197	-0.880854	-0.792032	-0.533175	-0.800086	-0.706413	-0.683119	-0.703373	-0.654230	-0.863698	-1.022718	-1.072080	-0.730305	-0.424325	-1.139680	-0.683783	-0.745726	-0.833580	-0.776675	-0.689381	-0.881346	-0.841219	-0.564003	-0.831190	-0.639185	-0.834488	-0.833443	-0.815066	-0.937734	-0.850358	-0.906927	-0.865287	-0.834399	-0.952566	-0.833765	-0.755200	-0.840301	-0.898198	-0.812258	-0.869955
chr2	49273911	49283910	4.927891e+07	-0.376152	-0.290922	-0.238994	-0.578127	-0.181962	-0.252893	-0.297853	-0.434970	-0.346074	-0.189889	-0.409538	-0.269974	-0.340074	-0.411132	-0.671091	-0.450128	-0.374763	-0.795302	-0.252905	-0.392569	-0.372712	-0.100798	-0.405860	-0.114814	-0.420058	-0.734037	-0.470877	-0.278455	-0.377379	-0.243555	-0.463167	-0.511142	-0.728796	-0.491402	-0.378838	-0.160701	-0.262300	-0.396132	-0.437969	-0.538648	-0.413265	0.024605	-0.339828	-0.430852	-0.226010	-0.445460	-0.084065	-0.431031	-0.569065	-0.450234	-0.527058	-0.313971	-0.461614	-0.393334	-0.369755	-0.345174	-0.307265	-0.293092	-0.285925	-0.241760	-0.479688	-0.346201	-0.646019	-0.269239	-0.511809	-0.359312	-0.808605	-0.008054	-0.259986	-0.399538	-0.662185	-0.431048	-0.751746	-0.311436	-0.740371	-0.433772	-0.711517	-0.376662	-0.108805	-0.335612	-0.471054	-0.632831	-0.508293	-0.446431	-0.407529	-0.308055	-0.425373	-0.463399	-0.825800	-0.806975	-0.706504	-0.809586	-0.823864	-0.852691	-0.960195	-1.002506	-0.708751	-0.904802	-0.474913	-0.784664	-0.761026	-0.729854	-0.600167	-1.028060	-0.609608	-0.934546	-0.577304	-0.634827	NaN	-0.382569	-0.490877	-0.716010	-0.941911	-0.890122	-0.953188	-0.869452	-0.739102	-0.303773	-0.757556	-1.038704	-0.767611	-0.990455	-0.958271	-0.440789	-0.842903	-0.762702	-0.972699	-0.302279	-0.769771	-1.036131	-0.760363	-0.966764	-0.839374	-1.072875	-0.797768	-0.840187	-1.020276	-0.673023	-1.130149	-0.556177	-0.436334	-0.625828	-0.844674	-0.893100	-0.866010	-0.722701	-0.863634	-0.700925	-0.544195	-0.237419	-0.768924	-0.858974	-0.921637	-0.668237	-0.974673	-0.853392	-0.631949	-0.885596	-1.050058	-0.868411	-0.710408	-0.904237	-0.814353	-0.548257	-0.818901	-0.725291	-0.702025	-0.712048	-0.672218	-0.883296	-1.036865	-1.085562	-0.753278	-0.434209	-1.152068	-0.701459	-0.761479	-0.852220	-0.797650	-0.710202	-0.900679	-0.862557	-0.577977	-0.851784	-0.658738	-0.853423	-0.852671	-0.832521	-0.955601	-0.868492	-0.920952	-0.886479	-0.853562	-0.973819	-0.852697	-0.772830	-0.858787	-0.913275	-0.831668	-0.887302
chr2	49283911	49293910	4.928891e+07	-0.393510	-0.307730	-0.256579	-0.600016	-0.194060	-0.262958	-0.312329	-0.448871	-0.362509	-0.211637	-0.423286	-0.295306	-0.354270	-0.420070	-0.682898	-0.456900	-0.384110	-0.822118	-0.262929	-0.403326	-0.389817	-0.115410	-0.420541	-0.127430	-0.431700	-0.749632	-0.482752	-0.294952	-0.389888	-0.257883	-0.480618	-0.525509	-0.738989	-0.503378	-0.394631	-0.172124	-0.272885	-0.415847	-0.460645	-0.555651	-0.428516	0.019930	-0.356730	-0.449855	-0.242531	-0.464210	-0.103181	-0.449702	-0.594287	-0.467026	-0.543035	-0.337874	-0.476179	-0.416920	-0.385748	-0.367387	-0.327038	-0.307375	-0.301500	-0.261110	-0.507172	-0.367146	-0.655085	-0.286881	-0.526073	-0.386165	-0.823655	-0.020872	-0.269589	-0.422493	-0.673288	-0.448446	-0.766216	-0.328439	-0.761011	-0.459358	-0.728887	-0.392252	-0.128583	-0.350119	-0.481911	-0.649837	-0.527670	-0.457638	-0.428001	-0.323554	-0.440303	-0.479277	-0.849108	-0.826030	-0.718936	-0.830396	-0.844497	-0.870516	-0.986641	-1.015390	-0.719091	-0.922674	-0.486628	-0.807866	-0.781322	-0.739594	-0.609806	-1.044129	-0.620366	-0.945868	-0.592384	-0.645082	NaN	-0.405040	-0.505336	-0.741291	-0.960723	-0.916032	-0.972915	-0.881891	-0.753616	-0.315269	-0.770399	-1.050827	-0.785549	-1.003153	-0.974241	-0.455295	-0.857156	-0.782824	-0.986001	-0.318557	-0.785184	-1.052144	-0.783613	-0.986122	-0.852207	-1.088060	-0.814434	-0.863401	-1.040653	-0.689774	-1.143973	-0.584343	-0.452229	-0.644100	-0.857221	-0.912288	-0.887799	-0.737412	-0.880638	-0.718337	-0.561729	-0.244653	-0.785327	-0.873079	-0.940036	-0.688316	-0.986040	-0.871393	-0.650581	-0.906950	-1.067116	-0.887657	-0.732628	-0.926925	-0.836324	-0.563229	-0.837077	-0.743754	-0.720441	-0.720234	-0.689967	-0.902210	-1.050515	-1.098561	-0.775894	-0.443969	-1.163726	-0.718725	-0.777082	-0.866774	-0.813888	-0.726528	-0.915565	-0.879190	-0.589189	-0.867909	-0.674270	-0.868139	-0.867683	-0.846286	-0.969677	-0.882637	-0.931958	-0.902953	-0.868470	-0.990249	-0.867466	-0.786623	-0.873314	-0.924985	-0.846833	-0.900758
chr2	49293911	49303910	4.929891e+07	-0.410537	-0.324955	-0.274004	-0.621803	-0.206373	-0.273092	-0.327079	-0.462919	-0.379004	-0.233488	-0.436647	-0.320282	-0.368477	-0.428531	-0.694910	-0.463552	-0.393071	-0.848615	-0.273365	-0.413618	-0.406649	-0.130354	-0.435107	-0.140278	-0.443151	-0.765087	-0.494453	-0.311612	-0.402292	-0.272330	-0.497753	-0.539565	-0.748798	-0.515043	-0.410128	-0.183530	-0.283330	-0.435491	-0.483225	-0.572666	-0.443882	0.015061	-0.373442	-0.469076	-0.259026	-0.482964	-0.122265	-0.468492	-0.619051	-0.483888	-0.558775	-0.361760	-0.490867	-0.440380	-0.401682	-0.389831	-0.346993	-0.321406	-0.316934	-0.280165	-0.534412	-0.388210	-0.663862	-0.304774	-0.540067	-0.412919	-0.837849	-0.033824	-0.278849	-0.445806	-0.684002	-0.465397	-0.780615	-0.346061	-0.781143	-0.484618	-0.746032	-0.408247	-0.148692	-0.364543	-0.492729	-0.666633	-0.546492	-0.468914	-0.448437	-0.338676	-0.455427	-0.495301	-0.872172	-0.844795	-0.730743	-0.851150	-0.864954	-0.888284	-1.012949	-1.027864	-0.729133	-0.940208	-0.498371	-0.830589	-0.800752	-0.749563	-0.619414	-1.059683	-0.631230	-0.957300	-0.607139	-0.655211	NaN	-0.427379	-0.519459	-0.766536	-0.979236	-0.941431	-0.992514	-0.894116	-0.768002	-0.327214	-0.783004	-1.062527	-0.802990	-1.015193	-0.990244	-0.469560	-0.871240	-0.802346	-0.998666	-0.334955	-0.800508	-1.067538	-0.806659	-1.005093	-0.864694	-1.102895	-0.830979	-0.886139	-1.060406	-0.706608	-1.157681	-0.612423	-0.468503	-0.662289	-0.869311	-0.930712	-0.909541	-0.752076	-0.897403	-0.735820	-0.579266	-0.251776	-0.801741	-0.887268	-0.957895	-0.708023	-0.997134	-0.889710	-0.668847	-0.927631	-1.084071	-0.906569	-0.753941	-0.949028	-0.858043	-0.578183	-0.854705	-0.761858	-0.738444	-0.728014	-0.707520	-0.920515	-1.063729	-1.111122	-0.798229	-0.453665	-1.174724	-0.735651	-0.792604	-0.881911	-0.830645	-0.743567	-0.930869	-0.896461	-0.601123	-0.884713	-0.690654	-0.883379	-0.883293	-0.860714	-0.984425	-0.897335	-0.943469	-0.920023	-0.883923	-1.007180	-0.882815	-0.800994	-0.888501	-0.937116	-0.862609	-0.914676
chr2	49303911	49316072	4.930999e+07	-0.429037	-0.344556	-0.293115	-0.645801	-0.220307	-0.284456	-0.343776	-0.478657	-0.397333	-0.257802	-0.451016	-0.347508	-0.384253	-0.437373	-0.708455	-0.470839	-0.402612	-0.877577	-0.285459	-0.424529	-0.424987	-0.147327	-0.451157	-0.154787	-0.455641	-0.782061	-0.507250	-0.330286	-0.415936	-0.288453	-0.516377	-0.554798	-0.759286	-0.527664	-0.426953	-0.196210	-0.294751	-0.457165	-0.508096	-0.591540	-0.461021	0.009379	-0.391739	-0.490662	-0.277264	-0.503746	-0.143414	-0.489452	-0.645964	-0.502622	-0.575969	-0.388212	-0.507319	-0.466211	-0.419304	-0.414974	-0.369272	-0.336704	-0.333911	-0.300945	-0.564273	-0.411666	-0.673222	-0.324911	-0.555296	-0.442408	-0.852622	-0.048362	-0.288757	-0.472022	-0.695421	-0.483669	-0.796489	-0.366342	-0.802879	-0.512191	-0.764807	-0.426445	-0.171342	-0.380418	-0.504719	-0.685009	-0.566703	-0.481556	-0.471051	-0.354998	-0.472397	-0.513234	-0.897459	-0.865302	-0.743117	-0.874078	-0.887406	-0.908005	-1.041980	-1.041279	-0.739963	-0.959293	-0.511442	-0.855202	-0.821288	-0.760910	-0.630072	-1.076365	-0.643454	-0.970154	-0.623179	-0.666294	NaN	-0.451991	-0.534801	-0.794481	-0.999436	-0.968976	-1.014085	-0.907508	-0.783827	-0.341043	-0.796751	-1.075028	-0.821768	-1.027806	-1.008072	-0.485144	-0.886692	-0.823314	-1.012006	-0.353273	-0.817418	-1.083932	-0.831948	-1.025730	-0.878192	-1.118965	-0.849205	-0.910772	-1.081595	-0.725386	-1.172745	-0.643451	-0.487021	-0.682367	-0.882205	-0.950213	-0.933560	-0.768321	-0.915708	-0.755299	-0.598772	-0.259586	-0.819969	-0.903145	-0.977084	-0.729431	-1.009139	-0.910388	-0.688686	-0.949821	-1.102786	-0.927125	-0.776522	-0.972900	-0.881873	-0.594791	-0.873644	-0.781524	-0.757932	-0.736234	-0.726735	-0.940114	-1.077897	-1.124526	-0.822669	-0.464367	-1.186178	-0.754049	-0.809743	-0.901358	-0.851953	-0.765565	-0.950241	-0.918598	-0.616913	-0.906361	-0.712083	-0.902846	-0.903343	-0.879426	-1.003558	-0.916195	-0.958387	-0.941859	-0.903687	-1.028657	-0.902512	-0.819506	-0.908138	-0.952632	-0.882885	-0.932427
chr2	49316073	49326072	4.932107e+07	-0.447165	-0.364709	-0.312006	-0.669618	-0.234584	-0.295996	-0.360864	-0.494570	-0.415695	-0.282192	-0.464950	-0.374217	-0.400063	-0.445676	-0.722228	-0.478088	-0.411813	-0.906076	-0.298154	-0.434957	-0.443005	-0.164745	-0.467141	-0.169594	-0.467951	-0.798890	-0.519888	-0.349204	-0.429511	-0.304668	-0.534625	-0.569686	-0.769432	-0.540025	-0.443403	-0.208992	-0.306014	-0.478736	-0.532769	-0.610437	-0.478249	0.003350	-0.409821	-0.512575	-0.295449	-0.524495	-0.164590	-0.510556	-0.672342	-0.521363	-0.592910	-0.414638	-0.523984	-0.491851	-0.436923	-0.440404	-0.391663	-0.351776	-0.350785	-0.321373	-0.593743	-0.435197	-0.682171	-0.345393	-0.570268	-0.471682	-0.866451	-0.063119	-0.298352	-0.498592	-0.706358	-0.501410	-0.812282	-0.387446	-0.824027	-0.539286	-0.783387	-0.445116	-0.194337	-0.396173	-0.516756	-0.703145	-0.586235	-0.494412	-0.493635	-0.370855	-0.489566	-0.531346	-0.923585	-0.886464	-0.755061	-0.898034	-0.910608	-0.928906	-1.072290	-1.054886	-0.750989	-0.978901	-0.525322	-0.880157	-0.841352	-0.773255	-0.641355	-1.093095	-0.656651	-0.984009	-0.639626	-0.677708	NaN	-0.477599	-0.550597	-0.823748	-1.020169	-0.996933	-1.036489	-0.921481	-0.800343	-0.356557	-0.810944	-1.087523	-0.840692	-1.040042	-1.027022	-0.501276	-0.902753	-0.844388	-1.025034	-0.372733	-0.835109	-1.100223	-0.858053	-1.046925	-0.891928	-1.135269	-0.868227	-0.935735	-1.102818	-0.745288	-1.188313	-0.675881	-0.507252	-0.703336	-0.895049	-0.969256	-0.958615	-0.785452	-0.934493	-0.775907	-0.619504	-0.267788	-0.839198	-0.920119	-0.996333	-0.751252	-1.021319	-0.932640	-0.708946	-0.972137	-1.122391	-0.948063	-0.798699	-0.997143	-0.906656	-0.612365	-0.892704	-0.801602	-0.777704	-0.744385	-0.746510	-0.959665	-1.092109	-1.137794	-0.847879	-0.475632	-1.197178	-0.772854	-0.827688	-0.921773	-0.874045	-0.788802	-0.970230	-0.941759	-0.634059	-0.929150	-0.735031	-0.923132	-0.924384	-0.899268	-1.023883	-0.935963	-0.974236	-0.964681	-0.924319	-1.050828	-0.923160	-0.839007	-0.928895	-0.968847	-0.904172	-0.950897
chr2	49326073	49336072	4.933107e+07	-0.463209	-0.383383	-0.328849	-0.690943	-0.247802	-0.306592	-0.376630	-0.509078	-0.432279	-0.304241	-0.477171	-0.397845	-0.414357	-0.452728	-0.734829	-0.484634	-0.419874	-0.931351	-0.310163	-0.443987	-0.459000	-0.180854	-0.481526	-0.183216	-0.478928	-0.813964	-0.531160	-0.366504	-0.441738	-0.319362	-0.550772	-0.582828	-0.778342	-0.551004	-0.457905	-0.220672	-0.316052	-0.498122	-0.554827	-0.627503	-0.493861	-0.002418	-0.425959	-0.532653	-0.311805	-0.543142	-0.183739	-0.529724	-0.695710	-0.538231	-0.607982	-0.438461	-0.539219	-0.514812	-0.452849	-0.463597	-0.411903	-0.365213	-0.365944	-0.339492	-0.619959	-0.456460	-0.689882	-0.364181	-0.583586	-0.497880	-0.878175	-0.076636	-0.306780	-0.522853	-0.715817	-0.516979	-0.826476	-0.407217	-0.842624	-0.563296	-0.800005	-0.462346	-0.215343	-0.410275	-0.527698	-0.719293	-0.603281	-0.506237	-0.513995	-0.384770	-0.505197	-0.547831	-0.947269	-0.905646	-0.765797	-0.919779	-0.931642	-0.947912	-1.099800	-1.067194	-0.760967	-0.996664	-0.537945	-0.902727	-0.859416	-0.784513	-0.651612	-1.108206	-0.668676	-0.996631	-0.654522	-0.688051	NaN	-0.500833	-0.564910	-0.850323	-1.038948	-1.022222	-1.056811	-0.934165	-0.815335	-0.370756	-0.823809	-1.098805	-0.857796	-1.051049	-1.044258	-0.515904	-0.917325	-0.863428	-1.036763	-0.390431	-0.851170	-1.114921	-0.881714	-1.066127	-0.904358	-1.150017	-0.885492	-0.958310	-1.121983	-0.763384	-1.202425	-0.705320	-0.525712	-0.722369	-0.906639	-0.986398	-0.981353	-0.801021	-0.951508	-0.794642	-0.638362	-0.275239	-0.856673	-0.935569	-1.013720	-0.771000	-1.032337	-0.952909	-0.727285	-0.992301	-1.140193	-0.967011	-0.818678	-1.019076	-0.929141	-0.628343	-0.909927	-0.819777	-0.795587	-0.751738	-0.764427	-0.977313	-1.104947	-1.149758	-0.870728	-0.485867	-1.207060	-0.789880	-0.843981	-0.938634	-0.892059	-0.808132	-0.986454	-0.960814	-0.648705	-0.948017	-0.754347	-0.939749	-0.941752	-0.915805	-1.040886	-0.952260	-0.987505	-0.983463	-0.941256	-1.068806	-0.940185	-0.855174	-0.946142	-0.982184	-0.921752	-0.966004
chr2	49336073	49346072	4.934107e+07	-0.478949	-0.402510	-0.345470	-0.712093	-0.261363	-0.317379	-0.392734	-0.523705	-0.448857	-0.326286	-0.489062	-0.420988	-0.428655	-0.459386	-0.747554	-0.491215	-0.427739	-0.956159	-0.322714	-0.452677	-0.474749	-0.197326	-0.495898	-0.197079	-0.489803	-0.828935	-0.542302	-0.384030	-0.453975	-0.334103	-0.566608	-0.595678	-0.787048	-0.561852	-0.472051	-0.232536	-0.325970	-0.517434	-0.576655	-0.644565	-0.509526	-0.008510	-0.441926	-0.553025	-0.328103	-0.561670	-0.202930	-0.549005	-0.718673	-0.555001	-0.622844	-0.462266	-0.554632	-0.537572	-0.468826	-0.487010	-0.432117	-0.378518	-0.381040	-0.357285	-0.645779	-0.477707	-0.697239	-0.383252	-0.596743	-0.523838	-0.889225	-0.090334	-0.315021	-0.547353	-0.724881	-0.532142	-0.840628	-0.427679	-0.860763	-0.586865	-0.816474	-0.479911	-0.236548	-0.424258	-0.538750	-0.735208	-0.619767	-0.518306	-0.534332	-0.398321	-0.520919	-0.564420	-0.969246	-0.923467	-0.775054	-0.940213	-0.951142	-0.966126	-1.125597	-1.078504	-0.770173	-1.013140	-0.550043	-0.923284	-0.875247	-0.795456	-0.661442	-1.121844	-0.680373	-1.008900	-0.668304	-0.697624	NaN	-0.522534	-0.578301	-0.875305	-1.056249	-1.045225	-1.075756	-0.946166	-0.829474	-0.385013	-0.835819	-1.109005	-0.873315	-1.060698	-1.060748	-0.529593	-0.930992	-0.880663	-1.047103	-0.407349	-0.866303	-1.128089	-0.903596	-1.083938	-0.915779	-1.163424	-0.901714	-0.978871	-1.139262	-0.780588	-1.215463	-0.732947	-0.543817	-0.740233	-0.917067	-1.001347	-1.002625	-0.815836	-0.967163	-0.812433	-0.656481	-0.282377	-0.873265	-0.950444	-1.029383	-0.789091	-1.042366	-0.972417	-0.744149	-1.010608	-1.156994	-0.984325	-0.836310	-1.039221	-0.950259	-0.643585	-0.925571	-0.836473	-0.811894	-0.758393	-0.780962	-0.993092	-1.116536	-1.160362	-0.891929	-0.495651	-1.215619	-0.805504	-0.859335	-0.954584	-0.908906	-0.826564	-1.001565	-0.978772	-0.662993	-0.965891	-0.772918	-0.955343	-0.958175	-0.931559	-1.057175	-0.967650	-1.000231	-1.001182	-0.957186	-1.085520	-0.956265	-0.870524	-0.962530	-0.994762	-0.938379	-0.980162
chr2	49346073	49356104	4.935109e+07	-0.494425	-0.422107	-0.361861	-0.733094	-0.275299	-0.328387	-0.409215	-0.538454	-0.465446	-0.348328	-0.500640	-0.443652	-0.442951	-0.465691	-0.760386	-0.497871	-0.435467	-0.980508	-0.335830	-0.461059	-0.490278	-0.214169	-0.510313	-0.211197	-0.500606	-0.843832	-0.553329	-0.401817	-0.466275	-0.348917	-0.582156	-0.608252	-0.795584	-0.572615	-0.485840	-0.244657	-0.335784	-0.536707	-0.598255	-0.661642	-0.525253	-0.014944	-0.457735	-0.573732	-0.344369	-0.580059	-0.222191	-0.568423	-0.741282	-0.571637	-0.637521	-0.486095	-0.570229	-0.560145	-0.484896	-0.510667	-0.452282	-0.391743	-0.396102	-0.374762	-0.671212	-0.498940	-0.704259	-0.402629	-0.609794	-0.549567	-0.899649	-0.104221	-0.323124	-0.572100	-0.733570	-0.546934	-0.854772	-0.448855	-0.878474	-0.610026	-0.832809	-0.497807	-0.257960	-0.438142	-0.549967	-0.750894	-0.635714	-0.530661	-0.554674	-0.411555	-0.536726	-0.581116	-0.990901	-0.941078	-0.783720	-0.960565	-0.970348	-0.984557	-1.151215	-1.089644	-0.779266	-1.029436	-0.562251	-0.943310	-0.890271	-0.806574	-0.671394	-1.135067	-0.692299	-1.021412	-0.681918	-0.707058	NaN	-0.544012	-0.591667	-0.900157	-1.073216	-1.067596	-1.094477	-0.958225	-0.843632	-0.399796	-0.847757	-1.118930	-0.888411	-1.069892	-1.077341	-0.543209	-0.944598	-0.897419	-1.057005	-0.424396	-0.881401	-1.140794	-0.925096	-1.101556	-0.927021	-1.176457	-0.917852	-0.998928	-1.156014	-0.797825	-1.228246	-0.760407	-0.562354	-0.757989	-0.927168	-1.015424	-1.023697	-0.830731	-0.982502	-0.830259	-0.674836	-0.289620	-0.889892	-0.965492	-1.044523	-0.806795	-1.052124	-0.992088	-0.760730	-1.028433	-1.173769	-1.001215	-0.853139	-1.059052	-0.971317	-0.658935	-0.940821	-0.852852	-0.827810	-0.764915	-0.797190	-1.008251	-1.127758	-1.170493	-0.912862	-0.505559	-1.223702	-0.820777	-0.874651	-0.970809	-0.925850	-0.845484	-1.016692	-0.996958	-0.677977	-0.984086	-0.792087	-0.971065	-0.974869	-0.947679	-1.073968	-0.983273	-1.013365	-1.019164	-0.973289	-1.102218	-0.972591	-0.886204	-0.979252	-1.007524	-0.955283	-0.994417
chr2	49356105	49366422	4.936126e+07	-0.509864	-0.442442	-0.378212	-0.754233	-0.289813	-0.339787	-0.426325	-0.553527	-0.482270	-0.370647	-0.512074	-0.466123	-0.457421	-0.471759	-0.773462	-0.504732	-0.443212	-1.004702	-0.349707	-0.469274	-0.505795	-0.231605	-0.525019	-0.225766	-0.511488	-0.858885	-0.564397	-0.420137	-0.478839	-0.364017	-0.597627	-0.620730	-0.804086	-0.583465	-0.499441	-0.257270	-0.345631	-0.556214	-0.619894	-0.678968	-0.541249	-0.021823	-0.473588	-0.595088	-0.360834	-0.598529	-0.241784	-0.588243	-0.763878	-0.588322	-0.652229	-0.510288	-0.586222	-0.582826	-0.501306	-0.534895	-0.472627	-0.405108	-0.411345	-0.392156	-0.696569	-0.520436	-0.711043	-0.422591	-0.622964	-0.575393	-0.909618	-0.118484	-0.331247	-0.597422	-0.742013	-0.561563	-0.869119	-0.471048	-0.895994	-0.633092	-0.849233	-0.516252	-0.279861	-0.452131	-0.561549	-0.766546	-0.651344	-0.543508	-0.575307	-0.424677	-0.552816	-0.598139	-1.012217	-0.958493	-0.791806	-0.980857	-0.989244	-1.003237	-1.176639	-1.100660	-0.788291	-1.045570	-0.574590	-0.962807	-0.904524	-0.817868	-0.681494	-1.147885	-0.704474	-1.034187	-0.695400	-0.716379	NaN	-0.565244	-0.605071	-0.924874	-1.089839	-1.089334	-1.112939	-0.970380	-0.857846	-0.415086	-0.859658	-1.128604	-0.903105	-1.078675	-1.094020	-0.556777	-0.958168	-0.913733	-1.066511	-0.441586	-0.896477	-1.153056	-0.946196	-1.119004	-0.938127	-1.189113	-0.933895	-1.018502	-1.172278	-0.815092	-1.240753	-0.787687	-0.581336	-0.775635	-0.936964	-1.028611	-1.044553	-0.845722	-0.997508	-0.848138	-0.693474	-0.297001	-0.906546	-0.980709	-1.059153	-0.824125	-1.061597	-1.011882	-0.777071	-1.045795	-1.190525	-1.017686	-0.869190	-1.078638	-0.992347	-0.674415	-0.955701	-0.868933	-0.843366	-0.771365	-0.813095	-1.022784	-1.138621	-1.180169	-0.933539	-0.515634	-1.231361	-0.835691	-0.889929	-0.988100	-0.943643	-0.865950	-1.032439	-1.016189	-0.694664	-1.003468	-0.812871	-0.987590	-0.992637	-0.964980	-1.092236	-0.999877	-1.027688	-1.038269	-0.990288	-1.119536	-0.989940	-0.903047	-0.997100	-1.021117	-0.973274	-1.009381
chr2	49366423	49376422	4.937142e+07	-0.525011	-0.463152	-0.394193	-0.775123	-0.304660	-0.351391	-0.443773	-0.568654	-0.499029	-0.392833	-0.523181	-0.487994	-0.471796	-0.477528	-0.786516	-0.511709	-0.450880	-1.028279	-0.364111	-0.477212	-0.521003	-0.249304	-0.539814	-0.240526	-0.522261	-0.873861	-0.575318	-0.438699	-0.491474	-0.379137	-0.612753	-0.632905	-0.812429	-0.594224	-0.512597	-0.270212	-0.355344	-0.575619	-0.641162	-0.696229	-0.557229	-0.029043	-0.489190	-0.616738	-0.377198	-0.616724	-0.261363	-0.608112	-0.786097	-0.604723	-0.666734	-0.534426	-0.602325	-0.605190	-0.517777	-0.559253	-0.492754	-0.418417	-0.426510	-0.409163	-0.721363	-0.541791	-0.717498	-0.442789	-0.636066	-0.600840	-0.918976	-0.132863	-0.339297	-0.622863	-0.750074	-0.575775	-0.883426	-0.493883	-0.913000	-0.655654	-0.865455	-0.534887	-0.301850	-0.466002	-0.573338	-0.781862	-0.666401	-0.556641	-0.595867	-0.437487	-0.568892	-0.615180	-1.033334	-0.975854	-0.799385	-1.001261	-1.007955	-1.022315	-1.202052	-1.111677	-0.797363	-1.061668	-0.587179	-0.981917	-0.918150	-0.829434	-0.691842	-1.160415	-0.717004	-1.047334	-0.708871	-0.725693	NaN	-0.586362	-0.618671	-0.949639	-1.106245	-1.110599	-1.131239	-0.982759	-0.872245	-0.430961	-0.871647	-1.138129	-0.917539	-1.087141	-1.110894	-0.570425	-0.971835	-0.929756	-1.075731	-0.459065	-0.911650	-1.164981	-0.967044	-1.136429	-0.949214	-1.201479	-0.949951	-1.037747	-1.188204	-0.832513	-1.253074	-0.814965	-0.600920	-0.793305	-0.946562	-1.040995	-1.065342	-0.860943	-1.012275	-0.866211	-0.712589	-0.304608	-0.923336	-0.996196	-1.073403	-0.841223	-1.070830	-1.031906	-0.793331	-1.062849	-1.207393	-1.033874	-0.884601	-1.098165	-1.013521	-0.690164	-0.970346	-0.884855	-0.858710	-0.777852	-0.828781	-1.036802	-1.149208	-1.189480	-0.954123	-0.525984	-1.238705	-0.850353	-0.905276	-1.005505	-0.961486	-0.886631	-1.048190	-1.035504	-0.711651	-1.022971	-0.833878	-1.004162	-1.010515	-0.982424	-1.110723	-1.016579	-1.042191	-1.057484	-1.007355	-1.136841	-1.007388	-0.920038	-1.015068	-1.034801	-0.991375	-1.024383
chr2	49376423	49386422	4.938142e+07	-0.539674	-0.483914	-0.409560	-0.795454	-0.319613	-0.363031	-0.461298	-0.583610	-0.515476	-0.414552	-0.533835	-0.508957	-0.485848	-0.482986	-0.799335	-0.518726	-0.458394	-1.050894	-0.378804	-0.484804	-0.535676	-0.266962	-0.554531	-0.255252	-0.532787	-0.888576	-0.585939	-0.457254	-0.504022	-0.394053	-0.627336	-0.644630	-0.820526	-0.604752	-0.525126	-0.283332	-0.364809	-0.594643	-0.661743	-0.713154	-0.572951	-0.036514	-0.504314	-0.638365	-0.393220	-0.634359	-0.280645	-0.627723	-0.807660	-0.620596	-0.680851	-0.558167	-0.618299	-0.626911	-0.534072	-0.583357	-0.512348	-0.431506	-0.441391	-0.425561	-0.745230	-0.562676	-0.723581	-0.462926	-0.648954	-0.625535	-0.927641	-0.147128	-0.347203	-0.648032	-0.757671	-0.589386	-0.897492	-0.517009	-0.929251	-0.677406	-0.881241	-0.553404	-0.323591	-0.479592	-0.585180	-0.796623	-0.680707	-0.569876	-0.616048	-0.449853	-0.584716	-0.631981	-1.053734	-0.992758	-0.806295	-1.021311	-1.026022	-1.041332	-1.226838	-1.122471	-0.806301	-1.077350	-0.599752	-1.000193	-0.930876	-0.841010	-0.702220	-1.172382	-0.729591	-1.060558	-0.722022	-0.734806	NaN	-0.606837	-0.632209	-0.973871	-1.122040	-1.130893	-1.148907	-0.995093	-0.886500	-0.447002	-0.883482	-1.147311	-0.931398	-1.095119	-1.127553	-0.583858	-0.985294	-0.945139	-1.084484	-0.476438	-0.926568	-1.176300	-0.987138	-1.153434	-0.960057	-1.213253	-0.965618	-1.056220	-1.203443	-0.849674	-1.264918	-0.841575	-0.620653	-0.810581	-0.955769	-1.052279	-1.085552	-0.876037	-1.026432	-0.884044	-0.731769	-0.312295	-0.939848	-1.011558	-1.086962	-0.857706	-1.079580	-1.051662	-0.809179	-1.079222	-1.223981	-1.049412	-0.899023	-1.117203	-1.034333	-0.705816	-0.984440	-0.900257	-0.873514	-0.784281	-0.843872	-1.049986	-1.159266	-1.198228	-0.974125	-0.536389	-1.245608	-0.864411	-0.920321	-1.020353	-0.976504	-0.904579	-1.061264	-1.051819	-0.726845	-1.039548	-0.852040	-1.018061	-1.025733	-0.997405	-1.126857	-1.030785	-1.054885	-1.073816	-1.021751	-1.151118	-1.022216	-0.934692	-1.030354	-1.046533	-1.006775	-1.036971
chr2	49386423	49396458	4.939144e+07	-0.554126	-0.505083	-0.424572	-0.815574	-0.334920	-0.374915	-0.479208	-0.598652	-0.531885	-0.436172	-0.544264	-0.529379	-0.499805	-0.488293	-0.812123	-0.525923	-0.465917	-1.072916	-0.394002	-0.492228	-0.550076	-0.284841	-0.569474	-0.270186	-0.543267	-0.903319	-0.596457	-0.476138	-0.516709	-0.409022	-0.641641	-0.656143	-0.828554	-0.615240	-0.537259	-0.296877	-0.374222	-0.613602	-0.682005	-0.730017	-0.588689	-0.044389	-0.519224	-0.660338	-0.409179	-0.651719	-0.299963	-0.647390	-0.828966	-0.636213	-0.694830	-0.581940	-0.634412	-0.648371	-0.550481	-0.607595	-0.531736	-0.444628	-0.456257	-0.441667	-0.768589	-0.583434	-0.729448	-0.483358	-0.661907	-0.649902	-0.935806	-0.161511	-0.355149	-0.673338	-0.764969	-0.602642	-0.911560	-0.540814	-0.945044	-0.698758	-0.896852	-0.572097	-0.345467	-0.493163	-0.597277	-0.811102	-0.694547	-0.583439	-0.636190	-0.462054	-0.600560	-0.648829	-1.073649	-1.009410	-0.812637	-1.041233	-1.043638	-1.060499	-1.251257	-1.133195	-0.815236	-1.092789	-0.612477	-1.017863	-0.942906	-0.852739	-0.712771	-1.183953	-0.742361	-1.074009	-0.735012	-0.743852	NaN	-0.626875	-0.645894	-0.997846	-1.137397	-1.150462	-1.166127	-1.007545	-0.900789	-0.463350	-0.895339	-1.156290	-0.944865	-1.102724	-1.144188	-0.597253	-0.998718	-0.960094	-1.092908	-0.493919	-0.941406	-1.187165	-1.006703	-1.170237	-0.970819	-1.224567	-0.981061	-1.074156	-1.218204	-0.866764	-1.276429	-0.867788	-0.640764	-0.827661	-0.964740	-1.062604	-1.105408	-0.891179	-1.040129	-0.901811	-0.751249	-0.320164	-0.956258	-1.026939	-1.100008	-0.873782	-1.087937	-1.071364	-0.824841	-1.095136	-1.240466	-1.064489	-0.912648	-1.135994	-1.055013	-0.721544	-0.998177	-0.915317	-0.887992	-0.790781	-0.858550	-1.062525	-1.168911	-1.206542	-0.993766	-0.546979	-1.252198	-0.878019	-0.935229	-1.035527	-0.991714	-0.923228	-1.074270	-1.068314	-0.743091	-1.056385	-0.870758	-1.032026	-1.041240	-1.012831	-1.143692	-1.045267	-1.068166	-1.090439	-1.036300	-1.165211	-1.037311	-0.949848	-1.045881	-1.058626	-1.022458	-1.049638
chr2	49396459	49406458	4.940146e+07	-0.568346	-0.526617	-0.439191	-0.835433	-0.350544	-0.387029	-0.497464	-0.613755	-0.548195	-0.457631	-0.554478	-0.549202	-0.513622	-0.493488	-0.824843	-0.533308	-0.473463	-1.094244	-0.409639	-0.499503	-0.564183	-0.302860	-0.584652	-0.285286	-0.553697	-0.918074	-0.606866	-0.495326	-0.529510	-0.424005	-0.655645	-0.667442	-0.836519	-0.625675	-0.548983	-0.310835	-0.383595	-0.632440	-0.701917	-0.746764	-0.604396	-0.052683	-0.533891	-0.682601	-0.425027	-0.668735	-0.319258	-0.667044	-0.849983	-0.651533	-0.708621	-0.605704	-0.650626	-0.669524	-0.566973	-0.631879	-0.550858	-0.457774	-0.471080	-0.457481	-0.791381	-0.603995	-0.735125	-0.504046	-0.674953	-0.673878	-0.943470	-0.175965	-0.363166	-0.698694	-0.771983	-0.615508	-0.925596	-0.565247	-0.960352	-0.719690	-0.912219	-0.590915	-0.367436	-0.506688	-0.609603	-0.825288	-0.707919	-0.597298	-0.656235	-0.474118	-0.616380	-0.665689	-1.093916	-1.026516	-0.818666	-1.061863	-1.061520	-1.080632	-1.276304	-1.144313	-0.824587	-1.108614	-0.625926	-1.035673	-0.954779	-0.865132	-0.723976	-1.195629	-0.755848	-1.088262	-0.748402	-0.753240	NaN	-0.647298	-0.660364	-1.022575	-1.152947	-1.170116	-1.183595	-1.020663	-0.915728	-0.480686	-0.907751	-1.165462	-0.958510	-1.110282	-1.161507	-0.611218	-1.012691	-0.975289	-1.101384	-0.512266	-0.956795	-1.198033	-1.026541	-1.187566	-0.981988	-1.235883	-0.996922	-1.092313	-1.233114	-0.884497	-1.288084	-0.894662	-0.662137	-0.845268	-0.973894	-1.072368	-1.125733	-0.907013	-1.053914	-0.920236	-0.771885	-0.328566	-0.973262	-1.042961	-1.113089	-0.890134	-1.096238	-1.091839	-0.841016	-1.111272	-1.257528	-1.079730	-0.926034	-1.155341	-1.076416	-0.738006	-1.012164	-0.930666	-0.902800	-0.797678	-0.873442	-1.074960	-1.178552	-1.214788	-1.013858	-0.558234	-1.258783	-0.891729	-0.950625	-1.050371	-1.006578	-0.941527	-1.086931	-1.084414	-0.759113	-1.072832	-0.889084	-1.045645	-1.056401	-1.027949	-1.160222	-1.059429	-1.081215	-1.106686	-1.050504	-1.178907	-1.052065	-0.964708	-1.061049	-1.070480	-1.037790	-1.061996
chr2	49406459	49416682	4.941157e+07	-0.582475	-0.548708	-0.453550	-0.855211	-0.366613	-0.399495	-0.516233	-0.629068	-0.564529	-0.479096	-0.564607	-0.568587	-0.527404	-0.498666	-0.837598	-0.540978	-0.481132	-1.115013	-0.425817	-0.506730	-0.578143	-0.321136	-0.600222	-0.300672	-0.564179	-0.932972	-0.617277	-0.515005	-0.542540	-0.439132	-0.669490	-0.678642	-0.844518	-0.636163	-0.560421	-0.325349	-0.393046	-0.651289	-0.721663	-0.763530	-0.620190	-0.061514	-0.548443	-0.705338	-0.440889	-0.685534	-0.338694	-0.686825	-0.870910	-0.666683	-0.722337	-0.629690	-0.667088	-0.690555	-0.583702	-0.656389	-0.569880	-0.471072	-0.485983	-0.473174	-0.813795	-0.624520	-0.740702	-0.525189	-0.688252	-0.697658	-0.950707	-0.190595	-0.371386	-0.724286	-0.778814	-0.628096	-0.939723	-0.590531	-0.975316	-0.740416	-0.927436	-0.610034	-0.389695	-0.520280	-0.622290	-0.839327	-0.720961	-0.611569	-0.676343	-0.486214	-0.632301	-0.682710	-1.113140	-1.042898	-0.823948	-1.081767	-1.078400	-1.100348	-1.300203	-1.155065	-0.833759	-1.123703	-0.639189	-1.052378	-0.965682	-0.877358	-0.735090	-1.206602	-0.769103	-1.102339	-0.761269	-0.762358	NaN	-0.666664	-0.674689	-1.046346	-1.167592	-1.188469	-1.200071	-1.033552	-0.930304	-0.497805	-0.919889	-1.174200	-0.971386	-1.117267	-1.178309	-0.624843	-1.026250	-0.989713	-1.109352	-0.530223	-0.971676	-1.208152	-1.045261	-1.204238	-0.992802	-1.246400	-1.012112	-1.109427	-1.247128	-0.901645	-1.299067	-0.920289	-0.683341	-0.862180	-0.982617	-1.080849	-1.145099	-0.922456	-1.066800	-0.938022	-0.792278	-0.336942	-0.989679	-1.058491	-1.125283	-0.905634	-1.103894	-1.111661	-0.856609	-1.126514	-1.273976	-1.094072	-0.938218	-1.173913	-1.097044	-0.754051	-1.025463	-0.945233	-0.916968	-0.804549	-0.887530	-1.086450	-1.187515	-1.222408	-1.032992	-0.569407	-1.264937	-0.904556	-0.965434	-1.063916	-1.020064	-0.958506	-1.098155	-1.098913	-0.774410	-1.087713	-0.905870	-1.057847	-1.070184	-1.041890	-1.175617	-1.072326	-1.093411	-1.121435	-1.063313	-1.190924	-1.065469	-0.978445	-1.074767	-1.081429	-1.051719	-1.073099
chr2	49416683	49426682	4.942168e+07	-0.596379	-0.571125	-0.467524	-0.874733	-0.382971	-0.412203	-0.535335	-0.644459	-0.580707	-0.500329	-0.574577	-0.587338	-0.540993	-0.503826	-0.850243	-0.548886	-0.488882	-1.134972	-0.442334	-0.513871	-0.591841	-0.339445	-0.616046	-0.316181	-0.574594	-0.947861	-0.627615	-0.535005	-0.555664	-0.454249	-0.683059	-0.689641	-0.852500	-0.646621	-0.571486	-0.340287	-0.402519	-0.669910	-0.741065	-0.780145	-0.635885	-0.070836	-0.562745	-0.728318	-0.456588	-0.701938	-0.358073	-0.706505	-0.891547	-0.681497	-0.735837	-0.653674	-0.683639	-0.711256	-0.600497	-0.680847	-0.588614	-0.484401	-0.500813	-0.488607	-0.835600	-0.644792	-0.746166	-0.546605	-0.701728	-0.721003	-0.957452	-0.205228	-0.379792	-0.749824	-0.785440	-0.640280	-0.953804	-0.616413	-0.989790	-0.760748	-0.942311	-0.629286	-0.412019	-0.533799	-0.635231	-0.853094	-0.733565	-0.626099	-0.696305	-0.498281	-0.648137	-0.699725	-1.132009	-1.059121	-0.828697	-1.101614	-1.094851	-1.120273	-1.323734	-1.165814	-0.843088	-1.138561	-0.652695	-1.068586	-0.976055	-0.889826	-0.746494	-1.217259	-0.782518	-1.116685	-0.774057	-0.771529	NaN	-0.685643	-0.689377	-1.069960	-1.181845	-1.206169	-1.216115	-1.046625	-0.945023	-0.515226	-0.932155	-1.182806	-0.983967	-1.123945	-1.195135	-0.638626	-1.039837	-1.003901	-1.117119	-0.548377	-0.986542	-1.217899	-1.063523	-1.220823	-1.003633	-1.256494	-1.027168	-1.126117	-1.260750	-0.918774	-1.309767	-0.945516	-0.705077	-0.878963	-0.991209	-1.088416	-1.164162	-0.938021	-1.079251	-0.955742	-0.813085	-0.345571	-1.006049	-1.074009	-1.137023	-0.920846	-1.111178	-1.131472	-0.872167	-1.141402	-1.290359	-1.108032	-0.949649	-1.192346	-1.117572	-0.770170	-1.038564	-0.959521	-0.931056	-0.811644	-0.901326	-1.097457	-1.196126	-1.229702	-1.051829	-0.580871	-1.270919	-0.916947	-0.980152	-1.077484	-1.033532	-0.975715	-1.109148	-1.113267	-0.790236	-1.102524	-0.922670	-1.069902	-1.083949	-1.055983	-1.191265	-1.085233	-1.105847	-1.136148	-1.076028	-1.202597	-1.078848	-0.992356	-1.088402	-1.092527	-1.065618	-1.084099
chr2	49426683	49436728	4.943171e+07	-0.609942	-0.593639	-0.481008	-0.893840	-0.399464	-0.425041	-0.554586	-0.659800	-0.596558	-0.521111	-0.584328	-0.605298	-0.554243	-0.508972	-0.862643	-0.556974	-0.496669	-1.153913	-0.458977	-0.520902	-0.605179	-0.357580	-0.631967	-0.331647	-0.584831	-0.962608	-0.637813	-0.555150	-0.568738	-0.469212	-0.696242	-0.700354	-0.860425	-0.656961	-0.582109	-0.355516	-0.411946	-0.688084	-0.759970	-0.796459	-0.651311	-0.080587	-0.576687	-0.751312	-0.471955	-0.717793	-0.377211	-0.725875	-0.911710	-0.695830	-0.748995	-0.677423	-0.700128	-0.731430	-0.617187	-0.704979	-0.606883	-0.497654	-0.515434	-0.503646	-0.856585	-0.664621	-0.751500	-0.568105	-0.715306	-0.743718	-0.963651	-0.219695	-0.388365	-0.775041	-0.791845	-0.651953	-0.967720	-0.642629	-1.003643	-0.780513	-0.956681	-0.648521	-0.434184	-0.547112	-0.648319	-0.866477	-0.745647	-0.640724	-0.715930	-0.510276	-0.663706	-0.716572	-1.150330	-1.075014	-0.832873	-1.121195	-1.110688	-1.140157	-1.346613	-1.176449	-0.852493	-1.153026	-0.666296	-1.084143	-0.985824	-0.902421	-0.758092	-1.227485	-0.795908	-1.131128	-0.786641	-0.780668	NaN	-0.704040	-0.704293	-1.093159	-1.195567	-1.223018	-1.231537	-1.059735	-0.959750	-0.532731	-0.944417	-1.191186	-0.996146	-1.130257	-1.211792	-0.652455	-1.053291	-1.017725	-1.124617	-0.566536	-1.001227	-1.227190	-1.081143	-1.237129	-1.014377	-1.266076	-1.041942	-1.142218	-1.273864	-0.935700	-1.320082	-0.970050	-0.727125	-0.895432	-0.999573	-1.095041	-1.182715	-0.953545	-1.091158	-0.973187	-0.834067	-0.354385	-1.022192	-1.089302	-1.148189	-0.935651	-1.118009	-1.151038	-0.887532	-1.155788	-1.306497	-1.121480	-0.960195	-1.210451	-1.137773	-0.786155	-1.051343	-0.973359	-0.944976	-0.818908	-0.914699	-1.107901	-1.204312	-1.236611	-1.070178	-0.592512	-1.276702	-0.928778	-0.994619	-1.090883	-1.046792	-0.992913	-1.119730	-1.127248	-0.806393	-1.117047	-0.939206	-1.081629	-1.097498	-1.070043	-1.206944	-1.097974	-1.118356	-1.150613	-1.088465	-1.213746	-1.092009	-1.006262	-1.101754	-1.103646	-1.079283	-1.094846
chr2	49436729	49447106	4.944192e+07	-0.623530	-0.616850	-0.494382	-0.913058	-0.416555	-0.438372	-0.574511	-0.675526	-0.612488	-0.541990	-0.594154	-0.622949	-0.567491	-0.514298	-0.875122	-0.565475	-0.504738	-1.172313	-0.476159	-0.528058	-0.618537	-0.376000	-0.648402	-0.347468	-0.595158	-0.977621	-0.648187	-0.576005	-0.582093	-0.484428	-0.709392	-0.711101	-0.868550	-0.667479	-0.592612	-0.371475	-0.421609	-0.706260	-0.778912	-0.812915	-0.666854	-0.091064	-0.590671	-0.774924	-0.487369	-0.733514	-0.396619	-0.745432	-0.931940	-0.710055	-0.762155	-0.701561	-0.717007	-0.751607	-0.634200	-0.729393	-0.625164	-0.511216	-0.530254	-0.518712	-0.877294	-0.684540	-0.756885	-0.590286	-0.729402	-0.766429	-0.969464	-0.234364	-0.397403	-0.800586	-0.798240	-0.663427	-0.981856	-0.669867	-1.017233	-0.800268	-0.970903	-0.668300	-0.456767	-0.560564	-0.661923	-0.879851	-0.757571	-0.655814	-0.735734	-0.522599	-0.679404	-0.733707	-1.168647	-1.091033	-0.836607	-1.141081	-1.126355	-1.160550	-1.369470	-1.187289	-0.862264	-1.167506	-0.680397	-1.099493	-0.995297	-0.915549	-0.770254	-1.237566	-0.809628	-1.146066	-0.799402	-0.790053	NaN	-0.722380	-0.719895	-1.116623	-1.209166	-1.239485	-1.246758	-1.073265	-0.974932	-0.550811	-0.957039	-1.199586	-1.008299	-1.136401	-1.228744	-0.666763	-1.066999	-1.031615	-1.132054	-0.585246	-1.016154	-1.236319	-1.098636	-1.253616	-1.025366	-1.275440	-1.056872	-1.158194	-1.286880	-0.952911	-1.330311	-0.994566	-0.750159	-0.912056	-1.007945	-1.100955	-1.201302	-0.969484	-1.102900	-0.990852	-0.855833	-0.363676	-1.038589	-1.104781	-1.159107	-0.950519	-1.124573	-1.170909	-0.903151	-1.170102	-1.322862	-1.134803	-0.970125	-1.228762	-1.158229	-0.802435	-1.064178	-0.987122	-0.959181	-0.826578	-0.928047	-1.118102	-1.212328	-1.243351	-1.088573	-0.604688	-1.282489	-0.940393	-1.009262	-1.104312	-1.060047	-1.010366	-1.130034	-1.141038	-0.823144	-1.131485	-0.955688	-1.093198	-1.111031	-1.084287	-1.222877	-1.110747	-1.131133	-1.165032	-1.100806	-1.224529	-1.105143	-1.020381	-1.115026	-1.114979	-1.092912	-1.105506
chr2	49447107	49457604	4.945236e+07	-0.637175	-0.640820	-0.507691	-0.932436	-0.434317	-0.452259	-0.595207	-0.691713	-0.628507	-0.563004	-0.604105	-0.640302	-0.580742	-0.519892	-0.887702	-0.574439	-0.513151	-1.190154	-0.493894	-0.535411	-0.631975	-0.394724	-0.665397	-0.363670	-0.605578	-0.992968	-0.658806	-0.597661	-0.595760	-0.499946	-0.722514	-0.721942	-0.876950	-0.678215	-0.603056	-0.388269	-0.431566	-0.724444	-0.797950	-0.829558	-0.682525	-0.102352	-0.604751	-0.799207	-0.502823	-0.749111	-0.416345	-0.765200	-0.952276	-0.724183	-0.775320	-0.726140	-0.734329	-0.771817	-0.651559	-0.754099	-0.643485	-0.525146	-0.545317	-0.533852	-0.897731	-0.704598	-0.762376	-0.613235	-0.744128	-0.789195	-0.974873	-0.249262	-0.407013	-0.826506	-0.804687	-0.674710	-0.996249	-0.698189	-1.030557	-0.820070	-0.984966	-0.688733	-0.479807	-0.574183	-0.676109	-0.893253	-0.769396	-0.671394	-0.755747	-0.535370	-0.695249	-0.751175	-1.186803	-1.107025	-0.839876	-1.161076	-1.141675	-1.181225	-1.392043	-1.198241	-0.872320	-1.181849	-0.694890	-1.114469	-1.004383	-0.929142	-0.782880	-1.247370	-0.823524	-1.161340	-0.812229	-0.799612	NaN	-0.740454	-0.736077	-1.140122	-1.222509	-1.255389	-1.261589	-1.087093	-0.990445	-0.569283	-0.969913	-1.207931	-1.020336	-1.142332	-1.245796	-0.681432	-1.080817	-1.045477	-1.139345	-0.604347	-1.031173	-1.245227	-1.115826	-1.270102	-1.036512	-1.284510	-1.071824	-1.173873	-1.299693	-0.970249	-1.340343	-1.018791	-0.773993	-0.928664	-1.016245	-1.106128	-1.219745	-0.985687	-1.114392	-1.008560	-0.878180	-0.373399	-1.055097	-1.120270	-1.169665	-0.965337	-1.130795	-1.190877	-0.918873	-1.184214	-1.339293	-1.147854	-0.979300	-1.247117	-1.178742	-0.818822	-1.076945	-1.000627	-0.973575	-0.834622	-0.941237	-1.127969	-1.220123	-1.249873	-1.106833	-0.617311	-1.288263	-0.951674	-1.023949	-1.116756	-1.072303	-1.026787	-1.139222	-1.153551	-0.839273	-1.144718	-0.970842	-1.103720	-1.123524	-1.097651	-1.237854	-1.122598	-1.143236	-1.178291	-1.112110	-1.234106	-1.117253	-1.033665	-1.127226	-1.125704	-1.105468	-1.115277
chr2	49457605	49467628	4.946262e+07	-0.650338	-0.664589	-0.520435	-0.951221	-0.452050	-0.466166	-0.615884	-0.707755	-0.643962	-0.583324	-0.613837	-0.656671	-0.593457	-0.525599	-0.899899	-0.583515	-0.521601	-1.206722	-0.511445	-0.542719	-0.644989	-0.412994	-0.682276	-0.379609	-0.615674	-1.008076	-0.669290	-0.619277	-0.609194	-0.515163	-0.735080	-0.732501	-0.885343	-0.688759	-0.613071	-0.405262	-0.441450	-0.741905	-0.816363	-0.845740	-0.697685	-0.114030	-0.618396	-0.823185	-0.517667	-0.763969	-0.435600	-0.784386	-0.971930	-0.737654	-0.787951	-0.750189	-0.751415	-0.791255	-0.668550	-0.778085	-0.661132	-0.538906	-0.560031	-0.548484	-0.917076	-0.724009	-0.767795	-0.636070	-0.758951	-0.811150	-0.979665	-0.263807	-0.416879	-0.851754	-0.810990	-0.685363	-1.010319	-0.726428	-1.043085	-0.839153	-0.998303	-0.709051	-0.502374	-0.587439	-0.690333	-0.906169	-0.780705	-0.686834	-0.775169	-0.548140	-0.710609	-0.768285	-1.204041	-1.122290	-0.842587	-1.180286	-1.155991	-1.201209	-1.413330	-1.208816	-0.882204	-1.195421	-0.709136	-1.128427	-1.012706	-0.942613	-0.795367	-1.256443	-0.836938	-1.176223	-0.824563	-0.808931	NaN	-0.757454	-0.752124	-1.162599	-1.235014	-1.270053	-1.275363	-1.100597	-1.005604	-0.587299	-0.982454	-1.215856	-1.031758	-1.147818	-1.262163	-0.695801	-1.094111	-1.058748	-1.146182	-0.622987	-1.045609	-1.253585	-1.131981	-1.285830	-1.047322	-1.292933	-1.086137	-1.188568	-1.311762	-0.986942	-1.349739	-1.041651	-0.797529	-0.944508	-1.024118	-1.110422	-1.237250	-1.001419	-1.125175	-1.025532	-0.900069	-0.383133	-1.070978	-1.135059	-1.179419	-0.979477	-1.136429	-1.210041	-0.933993	-1.197525	-1.355052	-1.160057	-0.987341	-1.264720	-1.198396	-0.834559	-1.089086	-1.013254	-0.987560	-0.842688	-0.953692	-1.137109	-1.227393	-1.255914	-1.124149	-0.629820	-1.293800	-0.962148	-1.038036	-1.128764	-1.084113	-1.042822	-1.147807	-1.165418	-0.855288	-1.157370	-0.985371	-1.113726	-1.135547	-1.110665	-1.252452	-1.134047	-1.155113	-1.191002	-1.122922	-1.243044	-1.128892	-1.046632	-1.138935	-1.136225	-1.117530	-1.124629
chr2	49467629	49477660	4.947264e+07	-0.662941	-0.687987	-0.532576	-0.969327	-0.469614	-0.479994	-0.636401	-0.723572	-0.658757	-0.602844	-0.623332	-0.671998	-0.605574	-0.531414	-0.911657	-0.592632	-0.530043	-1.221973	-0.528657	-0.549979	-0.657510	-0.430696	-0.698916	-0.395178	-0.625400	-1.022873	-0.679615	-0.640708	-0.622316	-0.530006	-0.747019	-0.742761	-0.893712	-0.699053	-0.622646	-0.422335	-0.451212	-0.758556	-0.834075	-0.861371	-0.712226	-0.125997	-0.631554	-0.846674	-0.531790	-0.778033	-0.454260	-0.802878	-0.990819	-0.750411	-0.799968	-0.773560	-0.768156	-0.809812	-0.685050	-0.801195	-0.678040	-0.552421	-0.574315	-0.562548	-0.935231	-0.742669	-0.773151	-0.658657	-0.773790	-0.832214	-0.983858	-0.277920	-0.426984	-0.876149	-0.817176	-0.695359	-1.023967	-0.754333	-1.054779	-0.857437	-1.010845	-0.729144	-0.524321	-0.600257	-0.704497	-0.918539	-0.791500	-0.702023	-0.793880	-0.560849	-0.725401	-0.784937	-1.220839	-1.137226	-0.844863	-1.199180	-1.169684	-1.220947	-1.433885	-1.219274	-0.892137	-1.208567	-0.723486	-1.141751	-1.020510	-0.956309	-0.807960	-1.265004	-0.850178	-1.191046	-0.836729	-0.818248	NaN	-0.773796	-0.768428	-1.184588	-1.247001	-1.283888	-1.288432	-1.114095	-1.020787	-0.605272	-0.994957	-1.223560	-1.042882	-1.153035	-1.278231	-0.710204	-1.107187	-1.071808	-1.152764	-0.641632	-1.059819	-1.261668	-1.147542	-1.301173	-1.058066	-1.300980	-1.100170	-1.202665	-1.323431	-1.003409	-1.358740	-1.063726	-0.821292	-0.959982	-1.031780	-1.114054	-1.254297	-1.017055	-1.135581	-1.042208	-0.921996	-0.393121	-1.086627	-1.149490	-1.188654	-0.993325	-1.141659	-1.228857	-0.948877	-1.210408	-1.370530	-1.171730	-0.994493	-1.282021	-1.217672	-0.850008	-1.100915	-1.025322	-1.001513	-0.850966	-0.965742	-1.145812	-1.234354	-1.261635	-1.140970	-0.642520	-1.299265	-0.972113	-1.051883	-1.140256	-1.095410	-1.058288	-1.155846	-1.176644	-0.870880	-1.169403	-0.999226	-1.123217	-1.147034	-1.123186	-1.266497	-1.145014	-1.166601	-1.203111	-1.133213	-1.251426	-1.140002	-1.059131	-1.150115	-1.146396	-1.129042	-1.133539
chr2	49477661	49487660	4.948266e+07	-0.675254	-0.711494	-0.544408	-0.987157	-0.487350	-0.494033	-0.657169	-0.739502	-0.673203	-0.621988	-0.632823	-0.686645	-0.617364	-0.537482	-0.923245	-0.601974	-0.538668	-1.236264	-0.545858	-0.557389	-0.669815	-0.448214	-0.715650	-0.410704	-0.634976	-1.037674	-0.690034	-0.662398	-0.635417	-0.544809	-0.758581	-0.752970	-0.902257	-0.709314	-0.632024	-0.439840	-0.461078	-0.774772	-0.851482	-0.876790	-0.726446	-0.138495	-0.644530	-0.870144	-0.545488	-0.791637	-0.472719	-0.821075	-1.009368	-0.762746	-0.811610	-0.796751	-0.784900	-0.827901	-0.701394	-0.823925	-0.694610	-0.565998	-0.588472	-0.576365	-0.952582	-0.760994	-0.778600	-0.681480	-0.788965	-0.852875	-0.987581	-0.291908	-0.437585	-0.900182	-0.823436	-0.704945	-1.037471	-0.782425	-1.065912	-0.875345	-1.022865	-0.749449	-0.546110	-0.612921	-0.718887	-0.930640	-0.802079	-0.717279	-0.812268	-0.573770	-0.739962	-0.801486	-1.237280	-1.151890	-0.846738	-1.217801	-1.182804	-1.240451	-1.453780	-1.229634	-0.902131	-1.221321	-0.737988	-1.154502	-1.027841	-0.970290	-0.820645	-1.273054	-0.863276	-1.205822	-0.848783	-0.827594	NaN	-0.789500	-0.785028	-1.206118	-1.258503	-1.296959	-1.300818	-1.127612	-1.036046	-0.623223	-1.007444	-1.231060	-1.053765	-1.158029	-1.294019	-0.724668	-1.120058	-1.084728	-1.159136	-0.660344	-1.073836	-1.269547	-1.162590	-1.316147	-1.068777	-1.308733	-1.113957	-1.216211	-1.334762	-1.019702	-1.367374	-1.085080	-0.845304	-0.975128	-1.039275	-1.117127	-1.270977	-1.032623	-1.145695	-1.058658	-0.943993	-0.403397	-1.102090	-1.163579	-1.197434	-1.006956	-1.146516	-1.247361	-0.963565	-1.222937	-1.385764	-1.182920	-1.000799	-1.299071	-1.236607	-0.865195	-1.112471	-1.036857	-1.015504	-0.859479	-0.977439	-1.154159	-1.241042	-1.267048	-1.157354	-0.655448	-1.304687	-0.981611	-1.065532	-1.151471	-1.106424	-1.073694	-1.163225	-1.187263	-0.886762	-1.180948	-1.012636	-1.132265	-1.158205	-1.135557	-1.280377	-1.155749	-1.178124	-1.214774	-1.143118	-1.259171	-1.150775	-1.071553	-1.160977	-1.156581	-1.140200	-1.142139
chr2	49487661	49497660	4.949266e+07	-0.687262	-0.735076	-0.555955	-1.004711	-0.505206	-0.508259	-0.678134	-0.755523	-0.687275	-0.640735	-0.642332	-0.700618	-0.628840	-0.543812	-0.934651	-0.611527	-0.547473	-1.249597	-0.562991	-0.564979	-0.681881	-0.465540	-0.732439	-0.426164	-0.644400	-1.052457	-0.700569	-0.684313	-0.648508	-0.559573	-0.769740	-0.763130	-0.910983	-0.719534	-0.641220	-0.457751	-0.471058	-0.790546	-0.868572	-0.891983	-0.740323	-0.151510	-0.657333	-0.893546	-0.558743	-0.804783	-0.490945	-0.838961	-1.027566	-0.774665	-0.822838	-0.819731	-0.801618	-0.845511	-0.717556	-0.846244	-0.710844	-0.579630	-0.602483	-0.589927	-0.969085	-0.778976	-0.784175	-0.704517	-0.804466	-0.873126	-0.990856	-0.305761	-0.448705	-0.923796	-0.829812	-0.714130	-1.050799	-0.810603	-1.076485	-0.892884	-1.034350	-0.769961	-0.567712	-0.625406	-0.733466	-0.942462	-0.812494	-0.732572	-0.830303	-0.586887	-0.754282	-0.817914	-1.253399	-1.166305	-0.848235	-1.236127	-1.195346	-1.259676	-1.473038	-1.239889	-0.912166	-1.233674	-0.752665	-1.166700	-1.034716	-0.984583	-0.833385	-1.280575	-0.876241	-1.220521	-0.860752	-0.836976	NaN	-0.804545	-0.801923	-1.227151	-1.269531	-1.309283	-1.312503	-1.141133	-1.051383	-0.641129	-1.019909	-1.238346	-1.064435	-1.162817	-1.309495	-0.739188	-1.132714	-1.097560	-1.165324	-0.679130	-1.087655	-1.277258	-1.177163	-1.330721	-1.079460	-1.316236	-1.127497	-1.229218	-1.345779	-1.035833	-1.375656	-1.105719	-0.869516	-0.989949	-1.046614	-1.119725	-1.287326	-1.048111	-1.155565	-1.074896	-0.966031	-0.413962	-1.117386	-1.177311	-1.205788	-1.020406	-1.151008	-1.265533	-0.978044	-1.235159	-1.400752	-1.193648	-1.006279	-1.315863	-1.255174	-0.880111	-1.123758	-1.047853	-1.029564	-0.868237	-0.988803	-1.162203	-1.247467	-1.272136	-1.173304	-0.668603	-1.310065	-0.990650	-1.078992	-1.162839	-1.117585	-1.089514	-1.170402	-1.197810	-0.903268	-1.192523	-1.026174	-1.141307	-1.169506	-1.148182	-1.294540	-1.166655	-1.189999	-1.226492	-1.153074	-1.266755	-1.161652	-1.084283	-1.171979	-1.167069	-1.151467	-1.150806
chr2	49497661	49507660	4.950266e+07	-0.698983	-0.758742	-0.567272	-1.022027	-0.523171	-0.522674	-0.699281	-0.771632	-0.700979	-0.659101	-0.651901	-0.713955	-0.640050	-0.550421	-0.945886	-0.621293	-0.556456	-1.262016	-0.580033	-0.572791	-0.693701	-0.482700	-0.749266	-0.441569	-0.653687	-1.067235	-0.711254	-0.706455	-0.661620	-0.574342	-0.780494	-0.773257	-0.919906	-0.729729	-0.650264	-0.476077	-0.481194	-0.805904	-0.885364	-0.906976	-0.753870	-0.165055	-0.669994	-0.916883	-0.571581	-0.817490	-0.508941	-0.856559	-1.045434	-0.786194	-0.833634	-0.842526	-0.818312	-0.862660	-0.733555	-0.868168	-0.726778	-0.593333	-0.616355	-0.603258	-0.984734	-0.796652	-0.789905	-0.727790	-0.820310	-0.892987	-0.993709	-0.319510	-0.460376	-0.946974	-0.836353	-0.722938	-1.063947	-0.838830	-1.086532	-0.910095	-1.045329	-0.790704	-0.589142	-0.637708	-0.748230	-0.954023	-0.822807	-0.747895	-0.848003	-0.600202	-0.768369	-0.834235	-1.269251	-1.180521	-0.849378	-1.254158	-1.207319	-1.278620	-1.491723	-1.250049	-0.922244	-1.245637	-0.767557	-1.178383	-1.041164	-0.999239	-0.846159	-1.287564	-0.889104	-1.235133	-0.872693	-0.846412	NaN	-0.818939	-0.819131	-1.247693	-1.280127	-1.320903	-1.323486	-1.154672	-1.066818	-0.658996	-1.032379	-1.245407	-1.074936	-1.167408	-1.324656	-0.753784	-1.145165	-1.110382	-1.171358	-0.698015	-1.101292	-1.284846	-1.191322	-1.344897	-1.090141	-1.323534	-1.140814	-1.241728	-1.356520	-1.051844	-1.383610	-1.125698	-0.893923	-1.004472	-1.053821	-1.121932	-1.303406	-1.063545	-1.165250	-1.090969	-0.988121	-0.424828	-1.132569	-1.190710	-1.213758	-1.033737	-1.155153	-1.283383	-0.992332	-1.247125	-1.415512	-1.203960	-1.010974	-1.332417	-1.273381	-0.894774	-1.134796	-1.058318	-1.043758	-0.877281	-0.999870	-1.170007	-1.253644	-1.276891	-1.188845	-0.682007	-1.315391	-0.999253	-1.092296	-1.173661	-1.128205	-1.104724	-1.177013	-1.207699	-0.919246	-1.203447	-1.039042	-1.149829	-1.180254	-1.160239	-1.308076	-1.177055	-1.201437	-1.237564	-1.162497	-1.273778	-1.171976	-1.096496	-1.182463	-1.177167	-1.162164	-1.159031
chr2	49507661	49518204	4.951293e+07	-0.710713	-0.783107	-0.578683	-1.039581	-0.541698	-0.537651	-0.721152	-0.788234	-0.714657	-0.677559	-0.661821	-0.727009	-0.651330	-0.557502	-0.957242	-0.631537	-0.565851	-1.273859	-0.597389	-0.581076	-0.705576	-0.500148	-0.766553	-0.457336	-0.663080	-1.082398	-0.722403	-0.729395	-0.675115	-0.589526	-0.791101	-0.783636	-0.929277	-0.740187	-0.659420	-0.495315	-0.491790	-0.821244	-0.902290	-0.922166	-0.767435	-0.179514	-0.682851	-0.940743	-0.584345	-0.830071	-0.527158	-0.874330	-1.063437	-0.797631	-0.844236	-0.865722	-0.835410	-0.879795	-0.749816	-0.890264	-0.742836	-0.607486	-0.630443	-0.616715	-0.999889	-0.814511	-0.795962	-0.751931	-0.836939	-0.912957	-0.996220	-0.333536	-0.472937	-0.970279	-0.843290	-0.731603	-1.077229	-0.867780	-1.096322	-0.927432	-1.056093	-0.812247	-0.610961	-0.650122	-0.763555	-0.965630	-0.833331	-0.763631	-0.865817	-0.614064	-0.782597	-0.850878	-1.285428	-1.195072	-0.850196	-1.272504	-1.219120	-1.297918	-1.510520	-1.260463	-0.932732	-1.257621	-0.783229	-1.189963	-1.047416	-1.014829	-0.859389	-1.294252	-0.902344	-1.250143	-0.885066	-0.856244	NaN	-0.833145	-0.837282	-1.268447	-1.290680	-1.332223	-1.334109	-1.168717	-1.082907	-0.677437	-1.045325	-1.252457	-1.085663	-1.171964	-1.340017	-0.768997	-1.157831	-1.123733	-1.177470	-0.717675	-1.115228	-1.292626	-1.205587	-1.359141	-1.101208	-1.330913	-1.154369	-1.254200	-1.367375	-1.068328	-1.391506	-1.145732	-0.919371	-1.019209	-1.061159	-1.123879	-1.319836	-1.079482	-1.175141	-1.107465	-1.011040	-0.436405	-1.148223	-1.204257	-1.221642	-1.047467	-1.159097	-1.301508	-1.006929	-1.259296	-1.430565	-1.214239	-1.015055	-1.349304	-1.291843	-0.909691	-1.145968	-1.068583	-1.058645	-0.886985	-1.011040	-1.177885	-1.259771	-1.281463	-1.204521	-0.696175	-1.320840	-1.007727	-1.105935	-1.183319	-1.137676	-1.118563	-1.182534	-1.216270	-0.933949	-1.213036	-1.050507	-1.157289	-1.189829	-1.171054	-1.320243	-1.186372	-1.211870	-1.247302	-1.170814	-1.279704	-1.181140	-1.107554	-1.191855	-1.186376	-1.171663	-1.166335
chr2	49518205	49528384	4.952329e+07	-0.722198	-0.807706	-0.589998	-1.057058	-0.560416	-0.552906	-0.743322	-0.804991	-0.728028	-0.695752	-0.671933	-0.739531	-0.662508	-0.564956	-0.968511	-0.642078	-0.575464	-1.284902	-0.614700	-0.589729	-0.717258	-0.517563	-0.783964	-0.473193	-0.672418	-1.097655	-0.733835	-0.752695	-0.688742	-0.604867	-0.801336	-0.794096	-0.938939	-0.750728	-0.668540	-0.515133	-0.502694	-0.836273	-0.919016	-0.937268	-0.780757	-0.194666	-0.695674	-0.964654	-0.596790	-0.842268	-0.545225	-0.891930	-1.081230	-0.808754	-0.854397	-0.888862	-0.852580	-0.896597	-0.766055	-0.912113	-0.758728	-0.621843	-0.644481	-0.630048	-1.014209	-0.832244	-0.802245	-0.776520	-0.854062	-0.932613	-0.998345	-0.347591	-0.486180	-0.993221	-0.850563	-0.739964	-1.090362	-0.896837	-1.105684	-0.944559	-1.066443	-0.834211	-0.632738	-0.662386	-0.779145	-0.977068	-0.843927	-0.779477	-0.883393	-0.628217	-0.796701	-0.867534	-1.301423	-1.209506	-0.850652	-1.290529	-1.230344	-1.316907	-1.528807	-1.270764	-0.943302	-1.269220	-0.799187	-1.201056	-1.053278	-1.030891	-0.872598	-1.300397	-0.915553	-1.265028	-0.897497	-0.866149	NaN	-0.846655	-0.855795	-1.288695	-1.300840	-1.342860	-1.343971	-1.182816	-1.099122	-0.695828	-1.058358	-1.259238	-1.096303	-1.176342	-1.355048	-0.784358	-1.170277	-1.137258	-1.183470	-0.737454	-1.128999	-1.300387	-1.219496	-1.372928	-1.112297	-1.338161	-1.167695	-1.266223	-1.377990	-1.084758	-1.399057	-1.165171	-0.944992	-1.033668	-1.068386	-1.125551	-1.336121	-1.095389	-1.184963	-1.123856	-1.034025	-0.448350	-1.163873	-1.217505	-1.229192	-1.061171	-1.162703	-1.319274	-1.021336	-1.271321	-1.445410	-1.224175	-1.018397	-1.365958	-1.309919	-0.924363	-1.156898	-1.078261	-1.073773	-0.897078	-1.021948	-1.185612	-1.265621	-1.285694	-1.219792	-0.710685	-1.326226	-1.015802	-1.119480	-1.191710	-1.145897	-1.130782	-1.187056	-1.223545	-0.947005	-1.221252	-1.060486	-1.163675	-1.198144	-1.180465	-1.330859	-1.194496	-1.221085	-1.255652	-1.177981	-1.284601	-1.189068	-1.117263	-1.200073	-1.194515	-1.179889	-1.172672
chr2	49528385	49539295	49533840	-0.733497	-0.832722	-0.601330	-1.074614	-0.579447	-0.568561	-0.765955	-0.822004	-0.741177	-0.713812	-0.682346	-0.751630	-0.673719	-0.572868	-0.979796	-0.652990	-0.585350	-1.295246	-0.632083	-0.598869	NaN	-0.535081	-0.801616	-0.489280	-0.681802	-1.113107	-0.745658	-0.776515	-0.702610	-0.620513	-0.811264	-0.804754	-0.948986	-0.761447	-0.677719	-0.535698	-0.514054	-0.851123	-0.935651	-0.952391	-0.793939	-0.210661	-0.708592	-0.988797	-0.609017	-0.854167	-0.563261	-0.909497	-1.098951	-0.819645	-0.864161	-0.912116	-0.869954	-0.913217	-0.782430	-0.933888	-0.774605	-0.636528	-0.658580	-0.643364	-1.027771	-0.850021	-0.808789	-0.801784	-0.871819	-0.952059	-1.000126	-0.361807	-0.500222	NaN	-0.858303	-0.748099	-1.103414	-0.926152	-1.114727	-0.961599	-1.076480	-0.856798	-0.654612	-0.674565	-0.795100	-0.988433	-0.854738	-0.795556	-0.900854	-0.642779	-0.810795	-0.884332	-1.321668	-1.227847	-0.850708	-1.313082	-1.243865	-1.340711	-1.551435	-1.283735	-0.956975	-1.283512	-0.820064	-1.214533	-1.060232	-1.052202	-0.889387	-1.307448	-0.932443	-1.283857	-0.913581	-0.878964	NaN	-0.862875	-0.880023	-1.313798	-1.313248	-1.355487	-1.355415	-1.200945	-1.120043	-0.719286	-1.075221	-1.267506	-1.109867	-1.181703	-1.373748	-0.804307	-1.185866	-1.154970	-1.190987	-0.762923	-1.146380	-1.310379	-1.236795	-1.389776	-1.126524	-1.347299	-1.184376	-1.280934	-1.391230	-1.105742	-1.408159	-1.189182	-0.977969	-1.051758	-1.077470	-1.127372	-1.356826	-1.115671	-1.197507	-1.144724	-1.063524	-0.464262	-1.183943	-1.234005	-1.238395	-1.078683	-1.166805	-1.341410	-1.039459	-1.286572	-1.464074	-1.236468	-1.021662	-1.386909	-1.332453	-0.942785	-1.170546	-1.089716	-1.093529	-0.910635	-1.035541	-1.195348	-1.272663	-1.290617	-1.238685	-0.729835	-1.333033	-1.025583	-1.136700	-1.199346	-1.153367	-1.142102	-1.190887	-1.229994	-0.959157	-1.228605	-1.069599	-1.169393	-1.205708	-1.189030	-1.340553	-1.201919	-1.229617	-1.263134	-1.184444	-1.288800	-1.196247	-1.126191	-1.207627	-1.202059	-1.187347	-1.178434
chr2	49539296	49550909	4.954510e+07	-0.745100	-0.859364	-0.613253	-1.093111	-0.599690	-0.585407	-0.790157	-0.840087	-0.754682	-0.732572	-0.693611	-0.763856	-0.685538	-0.581691	-0.991661	-0.664817	-0.595984	-1.305336	-0.650374	-0.609040	NaN	-0.553551	-0.820339	-0.506401	-0.691744	-1.129470	-0.758504	-0.802004	-0.717413	-0.637272	-0.821335	-0.816176	-0.959936	-0.772887	-0.687423	-0.558054	-0.526523	-0.866510	-0.952954	-0.968241	-0.807585	-0.228365	-0.722270	-1.014325	-0.621587	-0.866294	-0.582097	-0.927869	-1.117433	-0.830797	-0.873939	-0.936577	-0.888373	-0.930449	-0.799754	-0.956597	-0.791258	-0.652280	-0.673420	-0.657300	-1.041120	-0.868717	-0.815913	-0.829004	-0.891102	-0.972152	-1.001650	-0.376899	-0.515807	-1.039490	-0.866998	-0.756402	-1.116974	-0.957059	-1.123894	-0.979344	-1.086697	-0.881172	-0.677604	-0.687199	-0.812173	-1.000271	-0.866356	-0.812649	-0.918996	-0.658507	-0.825564	-0.902081	-1.338570	-1.243213	-0.850403	-1.331663	-1.254631	-1.360350	-1.569877	-1.294468	-0.968608	-1.295155	-0.837974	-1.225347	-1.065705	-1.070713	-0.903375	-1.312793	-0.946672	-1.299522	-0.927308	-0.889857	NaN	-0.875719	-0.900792	-1.334293	-1.323256	-1.365422	-1.364159	-1.216259	-1.137737	-0.738977	-1.089565	-1.274185	-1.121284	-1.186061	-1.389062	-0.821354	-1.198728	-1.170249	-1.197195	-0.784451	-1.160828	-1.318896	-1.250997	-1.403297	-1.138532	-1.354925	-1.198129	-1.292804	-1.402136	-1.123383	-1.415376	-1.208756	-1.005809	-1.066679	-1.084996	-1.128726	-1.374206	-1.132652	-1.208091	-1.162239	-1.088377	-0.478146	-1.200869	-1.247561	-1.245844	-1.093386	-1.169882	-1.359547	-1.054447	-1.299335	-1.479494	-1.246566	-1.023742	-1.404260	-1.350980	-0.958038	-1.181809	-1.098640	-1.110441	-0.922552	-1.046732	-1.203481	-1.278240	-1.294423	-1.254069	-0.746416	-1.338715	-1.033451	-1.151114	-1.207501	-1.161345	-1.154192	-1.194978	-1.236882	-0.972135	-1.236458	-1.079332	-1.175499	-1.213786	-1.198176	-1.350906	-1.209846	-1.238730	-1.271125	-1.191348	-1.293285	-1.203915	-1.135726	-1.215694	-1.210116	-1.195313	-1.184588
chr2	49550910	49560909	4.955591e+07	-0.755763	-0.884802	-0.624534	-1.110614	-0.618972	-0.601680	-0.813366	-0.857327	-0.767094	-0.750051	-0.704565	-0.774930	-0.696758	-0.590528	-1.002889	-0.676319	-0.606241	-1.314118	-0.667649	-0.619229	-0.751806	-0.571044	-0.838135	-0.522756	-0.701252	-1.144989	-0.771046	-0.826438	-0.731613	-0.653414	-0.830501	-0.827184	-0.970627	-0.783854	-0.696665	-0.579834	-0.538840	-0.880851	-0.969077	-0.983131	-0.820252	-0.245937	-0.735312	-1.038526	-0.633176	-0.877340	-0.599730	-0.945116	-1.134734	-0.841041	-0.882706	-0.959654	-0.905888	-0.946467	-0.816225	-0.977825	-0.806970	-0.667453	-0.687443	-0.670401	-1.052834	-0.886379	-0.822865	-0.855308	-0.909856	-0.990740	-1.002779	-0.391297	-0.531284	-1.061345	-0.875802	-0.764023	-1.129593	-0.986219	-1.132255	-0.995919	-1.096074	-0.904793	-0.699283	-0.698945	-0.828531	-1.011349	-0.877613	-0.828948	-0.935884	-0.673770	-0.839466	-0.918905	-1.354420	-1.257658	-0.849836	-1.348805	-1.264209	-1.378479	-1.586661	-1.304404	-0.979739	-1.305791	-0.855185	-1.235049	-1.070537	-1.088718	-0.916385	-1.317291	-0.960147	-1.314117	-0.940515	-0.900243	NaN	-0.887054	-0.920709	-1.352989	-1.332291	-1.374170	-1.371573	-1.230756	-1.154449	-0.757512	-1.103256	-1.280268	-1.132103	-1.190072	-1.403057	-0.837736	-1.210597	-1.185081	-1.202951	-0.804819	-1.174284	-1.327114	-1.264062	-1.415372	-1.149896	-1.362094	-1.210829	-1.303502	-1.412207	-1.139995	-1.421747	-1.226621	-1.032101	-1.080465	-1.091988	-1.129895	-1.390607	-1.148546	-1.218156	-1.178742	-1.111813	-0.491724	-1.216872	-1.260050	-1.252648	-1.107185	-1.172438	-1.376125	-1.068302	-1.311322	-1.493708	-1.255930	-1.025169	-1.420341	-1.368056	-0.972214	-1.192249	-1.106346	-1.126645	-0.934293	-1.057085	-1.211150	-1.283152	-1.297720	-1.268054	-0.762527	-1.344043	-1.040565	-1.164642	-1.217113	-1.170723	-1.168753	-1.199371	-1.244743	-0.987813	-1.245519	-1.090885	-1.182569	-1.223314	-1.208922	-1.363127	-1.219242	-1.249692	-1.280373	-1.199410	-1.298186	-1.212905	-1.147091	-1.225365	-1.219818	-1.204671	-1.191856
chr2	49560910	49570909	4.956591e+07	-0.765200	-0.908173	-0.634833	-1.126609	-0.636625	-0.616825	-0.834800	-0.873165	-0.778091	-0.765764	-0.714825	-0.784617	-0.707060	-0.599035	-1.013158	-0.687088	-0.615765	-1.321490	-0.683382	-0.629065	-0.761621	-0.587026	-0.854415	-0.537817	-0.710064	-1.159146	-0.782841	-0.848956	-0.744746	-0.668416	-0.838562	-0.837421	-0.980656	-0.793978	-0.705191	-0.600242	-0.550560	-0.893773	-0.983550	-0.996631	-0.831612	-0.262690	-0.747350	-1.060633	-0.643494	-0.887027	-0.615629	-0.960733	-1.150376	-0.850131	-0.890301	-0.980642	-0.921925	-0.960830	-0.831340	-0.996966	-0.821286	-0.681537	-0.700221	-0.682302	-1.062730	-0.902472	-0.829397	-0.879764	-0.927372	-1.007309	-1.003558	-0.404550	-0.545994	-1.080939	-0.884394	-0.770797	-1.140917	-1.012690	-1.139663	-1.010852	-1.104431	-0.926848	-0.718998	-0.709480	-0.843609	-1.021355	-0.888154	-0.843910	-0.951039	-0.688053	-0.852110	-0.934284	-1.368872	-1.270847	-0.849123	-1.364184	-1.272510	-1.394724	-1.601491	-1.313331	-0.990079	-1.315253	-0.871167	-1.243533	-1.074720	-1.105596	-0.928107	-1.320993	-0.972547	-1.327324	-0.952863	-0.909835	NaN	-0.896795	-0.939155	-1.369542	-1.340235	-1.381706	-1.377710	-1.244055	-1.169691	-0.774442	-1.115913	-1.285703	-1.142069	-1.193704	-1.415470	-0.853001	-1.221225	-1.199026	-1.208159	-0.823472	-1.186455	-1.334855	-1.275749	-1.425842	-1.160319	-1.368660	-1.222226	-1.312883	-1.421240	-1.155146	-1.427228	-1.242483	-1.056116	-1.092842	-1.098306	-1.130932	-1.405633	-1.162946	-1.227463	-1.193826	-1.133228	-0.504537	-1.231530	-1.271275	-1.258742	-1.119717	-1.174513	-1.390811	-1.080716	-1.322258	-1.506394	-1.264427	-1.026133	-1.434798	-1.383373	-0.985038	-1.201661	-1.112794	-1.141651	-0.945430	-1.066417	-1.218200	-1.287358	-1.300520	-1.280398	-0.777642	-1.348897	-1.046850	-1.176962	-1.226310	-1.179666	-1.182955	-1.203213	-1.252037	-1.003117	-1.254017	-1.102021	-1.189239	-1.232441	-1.219141	-1.374800	-1.228279	-1.260351	-1.289067	-1.207070	-1.302546	-1.221465	-1.158062	-1.234784	-1.229275	-1.213602	-1.198839
chr2	49570910	49580909	4.957591e+07	-0.774212	-0.931331	-0.644996	-1.142425	-0.654042	-0.632047	-0.856163	-0.888899	-0.788620	-0.781033	-0.725203	-0.793782	-0.717302	-0.607868	-1.023319	-0.697982	-0.625301	-1.328177	-0.698864	-0.639316	-0.771024	-0.602811	-0.870485	-0.552805	-0.718937	-1.173074	-0.794824	-0.871321	-0.757873	-0.683502	-0.846225	-0.847721	-0.990810	-0.804070	-0.713733	-0.620866	-0.562596	-0.906371	-0.997562	-1.009872	-0.842628	-0.279906	-0.759395	-1.082432	-0.653422	-0.896188	-0.631098	-0.976028	-1.165676	-0.858858	-0.897427	-1.001255	-0.937767	-0.974741	-0.846345	-1.015627	-0.835391	-0.695656	-0.712812	-0.694005	-1.071746	-0.918322	-0.836034	-0.904283	-0.944997	-1.023250	-1.004113	-0.417735	-0.561024	-1.099950	-0.893439	-0.777333	-1.151898	-1.038594	-1.146799	-1.025394	-1.112517	-0.949097	-0.738371	-0.719700	-0.858608	-1.031129	-0.898838	-0.858733	-0.965721	-0.702511	-0.864555	-0.949468	-1.383154	-1.283890	-0.848243	-1.379124	-1.280293	-1.410467	-1.615645	-1.322004	-1.000474	-1.324371	-0.887192	-1.251571	-1.078658	-1.122659	-0.939517	-1.324303	-0.984906	-1.340268	-0.965389	-0.919421	NaN	-0.905848	-0.957597	-1.385374	-1.347795	-1.388754	-1.383197	-1.257248	-1.184674	-0.791194	-1.128569	-1.290985	-1.152009	-1.197305	-1.427370	-0.868403	-1.231514	-1.213203	-1.213275	-0.841916	-1.198369	-1.342784	-1.287068	-1.435635	-1.170657	-1.375192	-1.233294	-1.321788	-1.429999	-1.170071	-1.432326	-1.257729	-1.079800	-1.104869	-1.104495	-1.131972	-1.420537	-1.177024	-1.236783	-1.208739	-1.154395	-0.517585	-1.246046	-1.282231	-1.264692	-1.132003	-1.176328	-1.404844	-1.092738	-1.333069	-1.518608	-1.272818	-1.026834	-1.448827	-1.398272	-0.997622	-1.210860	-1.118577	-1.156661	-0.956818	-1.075546	-1.225242	-1.291238	-1.303102	-1.292178	-0.792949	-1.353681	-1.052888	-1.189099	-1.237090	-1.190098	-1.199923	-1.207316	-1.260315	-1.021397	-1.263773	-1.115190	-1.196972	-1.243161	-1.230995	-1.388413	-1.238934	-1.273025	-1.299067	-1.216003	-1.307262	-1.231458	-1.171030	-1.246061	-1.240570	-1.224051	-1.207094
chr2	49580910	49590909	4.958591e+07	-0.782801	-0.954238	-0.655022	-1.158086	-0.671175	-0.647350	-0.877421	-0.904544	-0.798684	-0.795865	-0.735695	-0.802456	-0.727498	-0.617027	-1.033374	-0.709010	-0.634830	-1.334234	-0.714100	-0.649997	-0.779993	-0.618410	-0.886329	-0.567722	-0.727914	-1.186750	-0.807011	-0.893484	-0.770995	-0.698703	-0.853494	-0.858106	-1.001081	-0.814132	-0.722317	-0.641687	-0.574955	-0.918662	-1.011086	-1.022873	-0.853299	-0.297574	-0.771472	-1.103892	-0.662971	-0.904824	-0.646119	-0.991019	-1.180631	-0.867244	-0.904119	-1.021489	-0.953381	-0.988198	-0.861257	-1.033802	-0.849291	-0.709803	-0.725234	-0.705533	-1.079932	-0.933942	-0.842775	-0.928812	-0.962679	-1.038547	-1.004482	-0.430856	-0.576339	-1.118405	-0.902948	-0.783670	-1.162548	-1.063864	-1.153710	-1.039556	-1.120352	-0.971550	-0.757399	-0.729632	-0.873508	-1.040691	-0.909666	-0.873405	-0.979919	-0.717160	-0.876828	-0.964444	-1.397359	-1.296864	-0.847198	-1.393702	-1.287608	-1.425779	-1.629160	-1.330452	-1.010962	-1.333186	-0.903322	-1.259221	-1.082411	-1.139950	-0.950649	-1.327287	-0.997303	-1.353020	-0.978191	-0.929033	NaN	-0.914283	-0.976097	-1.400550	-1.355018	-1.395385	-1.388105	-1.270383	-1.199407	-0.807860	-1.141296	-1.296148	-1.161971	-1.200930	-1.438803	-0.884036	-1.241522	-1.227669	-1.218338	-0.860183	-1.210084	-1.350976	-1.298077	-1.444788	-1.180952	-1.381746	-1.244071	-1.330279	-1.438518	NaN	-1.437065	-1.272448	-1.103223	-1.116616	-1.110596	-1.133063	-1.435382	-1.190800	-1.246159	-1.223543	-1.175400	-0.530917	-1.260465	-1.293001	-1.270552	-1.144077	-1.177915	-1.418252	-1.104421	-1.343813	-1.530379	-1.281168	-1.027347	-1.462466	-1.412847	-1.010057	-1.219892	-1.123703	-1.171725	-0.968486	-1.084543	-1.232342	-1.294805	-1.305489	-1.303441	-0.808507	-1.358412	-1.058742	-1.201098	-1.246084	-1.198741	-1.214371	-1.210405	-1.266966	-1.036942	-1.271719	-1.126294	-1.203367	-1.252129	-1.240721	-1.399658	-1.247883	-1.283744	-1.307228	-1.223428	-1.310832	-1.239758	-1.181941	-1.255704	-1.250188	-1.232756	-1.214070
chr2	49590910	49600909	4.959591e+07	-0.790968	-0.976858	-0.664919	-1.173620	-0.687993	-0.662731	-0.898542	-0.920118	-0.808296	-0.810281	-0.746288	-0.810681	-0.737667	-0.626499	-1.043317	-0.720194	-0.644339	-1.339706	-0.729102	-0.661107	-0.788508	-0.633831	-0.901937	-0.582567	-0.737025	-1.200167	-0.819408	-0.915411	-0.784121	-0.714047	-0.860366	-0.868594	-1.011454	-0.824171	-0.730966	-0.662687	-0.587627	-0.930666	-1.024105	-1.035638	-0.863613	-0.315677	-0.783599	-1.124977	-0.672159	-0.912943	-0.660689	-1.005725	-1.195247	-0.875313	-0.910425	-1.041334	-0.968743	-1.001210	-0.876089	-1.051488	-0.863000	-0.723973	-0.737514	-0.716912	-1.087340	-0.949353	-0.849604	-0.953288	-0.980361	-1.053195	-1.004710	-0.443930	-0.591917	-1.136325	-0.912920	-0.789848	-1.172870	-1.088439	-1.160430	-1.053352	-1.127934	-0.994222	-0.776093	-0.739311	-0.888282	-1.050062	-0.920636	-0.887921	-0.993627	-0.731990	-0.888963	-0.979196	-1.411518	-1.309771	-0.846002	-1.407904	-1.294479	-1.440650	-1.641987	-1.338665	-1.021520	-1.341695	-0.919538	-1.266497	-1.086020	-1.157426	-0.961474	-1.329995	-1.009764	-1.365588	-0.991294	-0.938657	NaN	-0.922143	-0.994626	-1.415065	-1.361911	-1.401635	-1.392478	-1.283438	-1.213823	-0.824446	-1.154110	-1.301186	-1.171948	-1.204609	-1.449748	-0.899906	-1.251260	-1.242397	-1.223352	-0.878212	-1.221601	-1.359454	-1.308775	-1.453297	-1.191198	-1.388347	-1.254542	-1.338375	-1.446785	NaN	-1.441431	-1.286647	-1.126353	-1.128092	-1.116611	-1.134237	-1.450144	-1.204225	-1.255593	-1.238224	-1.196230	-0.544524	-1.274756	-1.303600	-1.276352	-1.155912	-1.179312	-1.430994	-1.115767	-1.354486	-1.541671	-1.289494	-1.027738	-1.475685	-1.427103	-1.022370	-1.228743	-1.128156	-1.186814	-0.980408	-1.093438	-1.239525	-1.298064	-1.307680	-1.314189	-0.824303	-1.363088	-1.064443	-1.212950	-1.254743	-1.207006	-1.228531	-1.213123	-1.273152	-1.052145	-1.279205	-1.137092	-1.209490	-1.260786	-1.249910	-1.410344	-1.256547	-1.294171	-1.314931	-1.230564	-1.313953	-1.247720	-1.192523	-1.265202	-1.259612	-1.241128	-1.220881
chr2	49600910	49611683	4.960630e+07	-0.799016	-1.000025	-0.675058	-1.189638	-0.705096	-0.678795	-0.920311	-0.936230	-0.817819	-0.824836	-0.757387	-0.818793	-0.748226	-0.636649	-1.053525	-0.732004	-0.654181	-1.344815	-0.744457	-0.673102	-0.796866	-0.649674	-0.917875	-0.597901	-0.746655	-1.213814	-0.832511	-0.937916	-0.797759	-0.730170	-0.867083	-0.879619	-1.022297	-0.834586	-0.740044	-0.684662	-0.601106	-0.942854	-1.037076	-1.048660	-0.873939	-0.334909	-0.796253	-1.146441	-0.681347	-0.920846	-0.675349	-1.020720	-1.210080	-0.883375	-0.916636	-1.061523	-0.984414	-1.014269	-0.891423	-1.069333	-0.877066	-0.738698	-0.750145	-0.728607	-1.094270	-0.965165	-0.856782	-0.978570	-0.998661	-1.067724	-1.004835	-0.457478	-0.608353	-1.154397	-0.923752	-0.796139	-1.183244	-1.113171	-1.167245	-1.067324	-1.135533	-1.018019	-0.795161	-0.749122	-0.903455	-1.059622	-0.932180	-0.902830	-1.007343	-0.747567	-0.901460	-0.994269	-1.426142	-1.323050	-0.844630	-1.422185	-1.301164	-1.455554	-1.654478	-1.346894	-1.032488	-1.350181	-0.936372	-1.273656	-1.089641	-1.175646	-0.972313	-1.332559	-1.022746	-1.378399	-1.005162	-0.948604	NaN	-0.929720	-1.013787	-1.429407	-1.368705	-1.407744	-1.396486	-1.296821	-1.228335	-0.841514	-1.167462	-1.306260	-1.182281	-1.208486	-1.460544	-0.916550	-1.261071	-1.257874	-1.228477	-0.896540	-1.233301	-1.368526	-1.319517	-1.461435	-1.201735	-1.395237	-1.265041	-1.346349	-1.455053	-1.214107	-1.445541	-1.300795	-1.149951	-1.139687	-1.122739	-1.135568	-1.465292	-1.217700	-1.265421	-1.253253	-1.217579	-0.558865	-1.289358	-1.314385	-1.282305	-1.167870	-1.180601	-1.443445	-1.127156	-1.365447	-1.552815	-1.298095	-1.028080	-1.488900	-1.441504	-1.034982	-1.237683	-1.132050	-1.202420	-0.992967	-1.102567	-1.247066	-1.301131	-1.309735	-1.324780	-0.840866	-1.367873	-1.070207	-1.225040	-1.262505	-1.214368	-1.241439	-1.215365	-1.278519	-1.065963	-1.285786	-1.146868	-1.214961	-1.268571	-1.257981	-1.419785	-1.264358	-1.303599	-1.321705	-1.236957	-1.316487	-1.254837	-1.202073	-1.273903	-1.268196	-1.248629	-1.227076
chr2	49611684	49621913	4.961680e+07	-0.806721	-1.023080	-0.685165	-1.205720	-0.721983	-0.695131	-0.942122	-0.952453	-0.827013	-0.839143	-0.768706	-0.826591	-0.758934	-0.647219	-1.063720	-0.744180	-0.664075	-1.349420	-0.759762	-0.685700	-0.804802	-0.665513	-0.933687	-0.613303	-0.756590	-1.227297	-0.845985	-0.960358	-0.811542	-0.746683	-0.873435	-0.890930	-1.033286	-0.845120	-0.749348	-0.707015	-0.615040	-0.954906	-1.049593	-1.061598	-0.883965	-0.354754	-0.809103	-1.167644	-0.690292	-0.928301	-0.689692	-1.035617	-1.224733	-0.891209	-0.922635	-1.081475	-0.999952	-1.027016	-0.906866	-1.086827	-0.891136	-0.753545	-0.762806	-0.740339	-1.100547	-0.980961	-0.864106	-1.003895	-1.017036	-1.081710	-1.004894	-0.471172	-0.625196	-1.172128	-0.935174	-0.802415	-1.193378	-1.137304	-1.174004	-1.081102	-1.142922	-1.042350	-0.814081	-0.758812	-0.918570	-1.069136	-0.944012	-0.917729	-1.020674	-0.763473	-0.914017	-1.009244	-1.440330	-1.335844	-0.843192	-1.435622	-1.307290	-1.469526	-1.665797	-1.354595	-1.043140	-1.358114	-0.952714	-1.280263	-1.093081	-1.193394	-0.982454	-1.334871	-1.035440	-1.390638	-1.018893	-0.958220	NaN	-0.936582	-1.032323	-1.442698	-1.374983	-1.413369	-1.399928	-1.309646	-1.241970	-0.857971	-1.180499	-1.311049	-1.192304	-1.212307	-1.470489	-0.932886	-1.270341	-1.273088	-1.233360	-0.913934	-1.244437	-1.377600	-1.329626	-1.468709	-1.211877	-1.401986	-1.274899	-1.353706	-1.462782	-1.228166	-1.449125	-1.314002	-1.172505	-1.150674	-1.128581	-1.137005	-1.479825	-1.230339	-1.275024	-1.267641	-1.238059	-0.572993	-1.303296	-1.324664	-1.288047	-1.179155	-1.181738	-1.454790	-1.137887	-1.375998	-1.563077	-1.306426	-1.028410	-1.501259	-1.455115	-1.047083	-1.246129	-1.135153	-1.217524	-1.005314	-1.111386	-1.254500	-1.303839	-1.311519	-1.334554	-0.857095	-1.372473	-1.075687	-1.236586	-1.269883	-1.221314	-1.253906	-1.217332	-1.283455	-1.079256	-1.291930	-1.156254	-1.220153	-1.275993	-1.265478	-1.428610	-1.271821	-1.312628	-1.328015	-1.243034	-1.318656	-1.261583	-1.211212	-1.282351	-1.276478	-1.255757	-1.233058
chr2	49621914	49631913	4.962691e+07	-0.813759	-1.044905	-0.694767	-1.221111	-0.737834	-0.710944	-0.962920	-0.968001	-0.835508	-0.852552	-0.779702	-0.833757	-0.769326	-0.657686	-1.073427	-0.756163	-0.673530	-1.353350	-0.774303	-0.698279	-0.811950	-0.680594	-0.948597	-0.628029	-0.766367	-1.239964	-0.859161	-0.981638	-0.824796	-0.762798	-0.879138	-0.901995	-1.043856	-0.855282	-0.758457	-0.728620	-0.628734	-0.966272	-1.061062	-1.073873	-0.893210	-0.374194	-0.821523	-1.187562	-0.698595	-0.934985	-0.703073	-1.049731	-1.238549	-0.898474	-0.928217	-1.100226	-1.014625	-1.038886	-0.921691	-1.103155	-0.904545	-0.767763	-0.774909	-0.751575	-1.105959	-0.996006	-0.871207	-1.027980	-1.034564	-1.094522	-1.004931	-0.484386	-0.641595	-1.188717	-0.946606	-0.808425	-1.202816	-1.159679	-1.180413	-1.094052	-1.149753	-1.066040	-0.831961	-0.767951	-0.932870	-1.078185	-0.955566	-0.931917	-1.033021	-0.778903	-0.926063	-1.023416	-1.454611	-1.348596	-0.841654	-1.448685	-1.313134	-1.483054	-1.676319	-1.362024	-1.053830	-1.365808	-0.969103	-1.286576	-1.096506	-1.211249	-0.992245	-1.337072	-1.048323	-1.402736	-1.032952	-0.967823	NaN	-0.943035	-1.050868	-1.455456	-1.380998	-1.418759	-1.402986	-1.322344	-1.255167	-0.874391	-1.193671	-1.315728	-1.202363	-1.216194	-1.479932	-0.949475	-1.279415	-1.288563	-1.238151	-0.930956	-1.255404	-1.386983	-1.339474	-1.475411	-1.221979	-1.408850	-1.284478	-1.360724	-1.470241	-1.242007	-1.452310	-1.326751	-1.194822	-1.161454	-1.134339	-1.138622	-1.494223	-1.242573	-1.284759	-1.281869	-1.258365	-0.587385	-1.317015	-1.334802	-1.293798	-1.190149	-1.182784	-1.465422	-1.148384	-1.386523	-1.572798	-1.314777	-1.028794	-1.513197	-1.468396	-1.059105	-1.254387	-1.137610	-1.232642	-1.017837	-1.120241	-1.262098	-1.306323	-1.313097	-1.343888	-0.873516	-1.377058	-1.081111	-1.247991	-1.276821	-1.227794	-1.265816	-1.219045	-1.287940	-1.091890	-1.297613	-1.165173	-1.225037	-1.282996	-1.272341	-1.436756	-1.278876	-1.321171	-1.333814	-1.248755	-1.320476	-1.267911	-1.219866	-1.290465	-1.284377	-1.262459	-1.238784
chr2	49631914	49641948	49636931	-0.820391	-1.066126	-0.704166	-1.236258	-0.753104	-0.726678	-0.983300	-0.983315	-0.843638	-0.865491	-0.790688	-0.840559	-0.779752	-0.668323	-1.082941	-0.768319	-0.682801	-1.356785	-0.788521	-0.711164	-0.818555	-0.695365	-0.963019	-0.642507	-0.776262	-1.252182	-0.872383	-1.002352	-0.837892	-0.778963	-0.884402	-0.913126	-1.054276	-0.865369	-0.767649	-0.750037	-0.642549	-0.977311	-1.071846	-1.085873	-0.901949	-0.393712	-0.833868	-1.206778	-0.706536	-0.941143	-0.715927	-1.063491	-1.251971	-0.905421	-0.933626	-1.118319	-1.028883	-1.050271	-0.936340	-1.118819	-0.917679	-0.781726	-0.786825	-0.762658	-1.110771	-1.010753	-0.878275	-1.051461	-1.051723	-1.106585	-1.004985	-0.497508	-0.657971	-1.204695	-0.958340	-0.814387	-1.211876	-1.180983	-1.186682	-1.106579	-1.156237	-1.089742	-0.849335	-0.776830	-0.946748	-1.087057	-0.967163	-0.945802	-1.044796	-0.794255	-0.937960	-1.037214	-1.468925	-1.361238	-0.840036	-1.461324	-1.318737	-1.496074	-1.685982	-1.369139	-1.064502	-1.373266	-0.985408	-1.292596	-1.099945	-1.229090	-1.001637	-1.339209	-1.061354	-1.414642	-1.047254	-0.977344	NaN	-0.949115	-1.069310	-1.467662	-1.386753	-1.423921	-1.405710	-1.334845	-1.267818	-0.890687	-1.206891	-1.320290	-1.212405	-1.220117	-1.488841	-0.966205	-1.288262	-1.304206	-1.242810	-0.947494	-1.266158	-1.396612	-1.349029	-1.481555	-1.231981	-1.415803	-1.293737	-1.367391	-1.477401	-1.255575	-1.455097	-1.338990	-1.216807	-1.171993	-1.139974	-1.140425	-1.508396	-1.254336	-1.294600	-1.295851	-1.278374	-0.601947	-1.330402	-1.344750	-1.299561	-1.200792	-1.183749	-1.475294	-1.158639	-1.396980	-1.581931	-1.323103	-1.029277	-1.524662	-1.481274	-1.070995	-1.262440	-1.139456	-1.247690	-1.030439	-1.129118	-1.269815	-1.308619	-1.314484	-1.352776	-0.889997	-1.381596	-1.086485	-1.259199	-1.284157	-1.234593	-1.278619	-1.220727	-1.292516	-1.105379	-1.303532	-1.174713	-1.230217	-1.290430	-1.279377	-1.445184	-1.286379	-1.330251	-1.339776	-1.254817	-1.322171	-1.274588	-1.229093	-1.299232	-1.292850	-1.269548	-1.244964
chr2	49641949	49651948	4.964695e+07	-0.826718	-1.086925	-0.713479	-1.251311	-0.767928	-0.742488	-1.003448	-0.998545	-0.851552	-0.878108	-0.801770	-0.847101	-0.790360	-0.679218	-1.092359	-0.780796	-0.691953	-1.359802	-0.802574	-0.724465	-0.824700	-0.709982	-0.977067	-0.656896	-0.786364	-1.264064	-0.885768	-1.022676	-0.850949	-0.795337	-0.889302	-0.924432	-1.064614	-0.875480	-0.777028	-0.771425	-0.656613	-0.988157	-1.082062	-1.097726	-0.910254	-0.413458	-0.846270	-1.225474	-0.714230	-0.946853	-0.728401	-1.077027	-1.265147	-0.912147	-0.938976	-1.135907	-1.042885	-1.061293	-0.950966	-1.133976	-0.930662	-0.795544	-0.798692	-0.773725	-1.115104	-1.025361	-0.885369	-1.074494	-1.068657	-1.118039	-1.005093	-0.510662	-0.674440	-1.220249	-0.970476	-0.820394	-1.220669	-1.201434	-1.192891	-1.118823	-1.162435	-1.113674	-0.866382	-0.785559	-0.960325	-1.095861	-0.978913	-0.959518	-1.056147	-0.809648	-0.949826	-1.050779	-1.483327	-1.373814	-0.838337	-1.473599	-1.324184	-1.508631	-1.694809	-1.375967	-1.075199	-1.380546	-1.001640	-1.298375	-1.103455	-1.246972	-1.010668	-1.341347	-1.074605	-1.426416	-1.061848	-0.986798	NaN	-0.954904	-1.087701	-1.479391	-1.392292	-1.428902	-1.408164	-1.347199	-1.279920	-0.906911	-1.220182	-1.324772	-1.222470	-1.224074	-1.497263	-0.983106	-1.296933	-1.320056	-1.247343	-0.963593	-1.276747	-1.406511	-1.358334	-1.487198	-1.241918	-1.422879	-1.302718	-1.373745	-1.484293	-1.268931	-1.457519	-1.350764	-1.238539	-1.182347	-1.145496	-1.142441	-1.522390	-1.265681	-1.304614	-1.309630	-1.298143	-0.616734	-1.343438	-1.354548	-1.305400	-1.211119	-1.184649	-1.484465	-1.168712	-1.407411	-1.590516	-1.331435	-1.029903	-1.535703	-1.493794	-1.082814	-1.270351	-1.140726	-1.262719	-1.043136	-1.138064	-1.277675	-1.310776	-1.315706	-1.361282	-0.906560	-1.386094	-1.091855	-1.270253	-1.291140	-1.241013	-1.291002	-1.222221	-1.296717	-1.118327	-1.309088	-1.183905	-1.235174	-1.297532	-1.285843	-1.453009	-1.293559	-1.338924	-1.345260	-1.260604	-1.323575	-1.280931	-1.237950	-1.307754	-1.301027	-1.276298	-1.250983
chr2	49651949	49662058	4.965700e+07	-0.832789	-1.107344	-0.722766	-1.266326	-0.782345	-0.758439	-1.023418	-1.013746	-0.859331	-0.890467	-0.812992	-0.853431	-0.801236	-0.690406	-1.101725	-0.793675	-0.700989	-1.362430	-0.816539	-0.738218	-0.830427	-0.724507	-0.990771	-0.671268	-0.796690	-1.275646	-0.899357	-1.042650	-0.864007	-0.811980	-0.893874	-0.935956	-1.074881	-0.885657	-0.786643	-0.792816	-0.670976	-0.998876	-1.091758	-1.109471	-0.918137	-0.433490	-0.858771	-1.243711	-0.721735	-0.952135	-0.740550	-1.090366	-1.278132	-0.918703	-0.944337	-1.153034	-1.056701	-1.071998	-0.965633	-1.148677	-0.943543	-0.809256	-0.810565	-0.784860	-1.119038	-1.039897	-0.892510	-1.097106	-1.085412	-1.128937	-1.005282	-0.523893	-0.691034	-1.235454	-0.983049	-0.826503	-1.229242	-1.221109	-1.199079	-1.130850	-1.168385	-1.137924	-0.883169	-0.794187	-0.973633	-1.104643	-0.990856	-0.973122	-1.067143	-0.825116	-0.961703	-1.064158	-1.498178	-1.386629	-0.836518	-1.485817	-1.329672	-1.520998	-1.702967	-1.382670	-1.086187	-1.387851	-1.018150	-1.304075	-1.107174	-1.265328	-1.019543	-1.343592	-1.088432	-1.438370	-1.077103	-0.996405	NaN	-0.960591	-1.106486	-1.490934	-1.397759	-1.433849	-1.410439	-1.359719	-1.291696	-0.923459	-1.233844	-1.329310	-1.232822	-1.228158	-1.505386	-1.000573	-1.305654	-1.336500	-1.251851	-0.979622	-1.287436	-1.416921	-1.367612	-1.492470	-1.252032	-1.430254	-1.311634	-1.379948	-1.491072	-1.282408	-1.459638	-1.362330	-1.260536	-1.192784	-1.151015	-1.144755	-1.536543	-1.276876	-1.315098	-1.323536	-1.318135	-0.632138	-1.356350	-1.364442	-1.311515	-1.221360	-1.185531	-1.493165	-1.178860	-1.418073	-1.598752	-1.339985	-1.030735	-1.546586	-1.506228	-1.094866	-1.278345	-1.141442	-1.278097	-1.056211	-1.147312	-1.285872	-1.312881	-1.316812	-1.369628	-0.923578	-1.390660	-1.097388	-1.281421	-1.297817	-1.247097	-1.303022	-1.223564	-1.300592	-1.130797	-1.314342	-1.192807	-1.239950	-1.304350	-1.291800	-1.460293	-1.300463	-1.347230	-1.350303	-1.266159	-1.324733	-1.286989	-1.246494	-1.316076	-1.308947	-1.282757	-1.256880
chr2	49662059	49672058	4.966706e+07	-0.838611	-1.127272	-0.732025	-1.281236	-0.796300	-0.774479	-1.043113	-1.028859	-0.866994	-0.902539	-0.824323	-0.859550	-0.812384	-0.701838	-1.111017	-0.806943	-0.709843	-1.364668	-0.830390	-0.752353	-0.835748	-0.738903	-1.004062	-0.685586	-0.807184	-1.286879	-0.913100	-1.062169	-0.877010	-0.828818	-0.898129	-0.947651	-1.085022	-0.895872	-0.796470	-0.814079	-0.685582	-1.009463	-1.100913	-1.121060	-0.925554	-0.453716	-0.871303	-1.261408	-0.729055	-0.956958	-0.752339	-1.103437	-1.290880	-0.925087	-0.949737	-1.169606	-1.070300	-1.082358	-0.980303	-1.162862	-0.956270	-0.822795	-0.822398	-0.796069	-1.122618	-1.054320	-0.899678	-1.119161	-1.101913	-1.139260	-1.005578	-0.537147	-0.707675	-1.250257	-0.996001	-0.832720	-1.237573	-1.239951	-1.205233	-1.142637	-1.174095	-1.162396	-0.899637	-0.802700	-0.986616	-1.113381	-1.002941	-0.986575	-1.077764	-0.840572	-0.973547	-1.077301	-1.512643	-1.398981	-0.834706	-1.497328	-1.334963	-1.532482	-1.710019	-1.388908	-1.096861	-1.394800	-1.034009	-1.309415	-1.110936	-1.283139	-1.027785	-1.345855	-1.102082	-1.449875	-1.092156	-1.005630	NaN	-0.965913	-1.124631	-1.501686	-1.402865	-1.438525	-1.412449	-1.371726	-1.302482	-0.939425	-1.247086	-1.333676	-1.242907	-1.232136	-1.512768	-1.017612	-1.313958	-1.352602	-1.256090	-0.994708	-1.297642	-1.427238	-1.376365	-1.497103	-1.261760	-1.437514	-1.320019	-1.385693	-1.497373	-1.295283	-1.461363	-1.373055	-1.281575	-1.202748	-1.156220	-1.147253	-1.550076	-1.287317	-1.325500	-1.336813	-1.337251	-0.647305	-1.368385	-1.373894	-1.317619	-1.230945	-1.186382	-1.500974	-1.188552	-1.428373	-1.606216	-1.348294	-1.031751	-1.556741	-1.517876	-1.106499	-1.286021	-1.141599	-1.292969	-1.068904	-1.156349	-1.293930	-1.314844	-1.317763	-1.377384	-0.940072	-1.395044	-1.102815	-1.292093	-1.304653	-1.253269	-1.315497	-1.224867	-1.304409	-1.143632	-1.319673	-1.202027	-1.244896	-1.311357	-1.297667	-1.467536	-1.307572	-1.355717	-1.355251	-1.271877	-1.325745	-1.293183	-1.255313	-1.324777	-1.317146	-1.289378	-1.263073
chr2	49672059	49682058	4.967706e+07	-0.844185	-1.146574	-0.741231	-1.295941	-0.809720	-0.790523	-1.062401	-1.043788	-0.874536	-0.914278	-0.835702	-0.865448	-0.823787	-0.713429	-1.120197	-0.820538	-0.718445	-1.366521	-0.844089	-0.766752	-0.840679	-0.753099	-1.016865	-0.699793	-0.817777	-1.297697	-0.926911	-1.081112	-0.889880	-0.845742	-0.902094	-0.959457	-1.094964	-0.906068	-0.806462	-0.835042	-0.700339	-1.019893	-1.109493	-1.132405	-0.932467	-0.473996	-0.883774	-1.278462	-0.736193	-0.961303	-0.763716	-1.116147	-1.303325	-0.931284	-0.955179	-1.185506	-1.083621	-1.092325	-0.994909	-1.176463	-0.968768	-0.836084	-0.834113	-0.807322	-1.125886	-1.068560	-0.906837	-1.140488	-1.118051	-1.148972	-1.005989	-0.550340	-0.724261	-1.264579	-1.009245	-0.839025	-1.245627	-1.257885	-1.211321	-1.154130	-1.179565	-1.186952	-0.915697	-0.811080	-0.999206	-1.122027	-1.015081	-0.999810	-1.087977	-0.855897	-0.985290	-1.090139	-1.526983	-1.411126	-0.832896	-1.508399	-1.340215	-1.543317	-1.716143	-1.394841	-1.107440	-1.401554	-1.049540	-1.314544	-1.114848	-1.300761	-1.035581	-1.348209	-1.115834	-1.461181	-1.107296	-1.014663	NaN	-0.971014	-1.142515	-1.511907	-1.407734	-1.443053	-1.414279	-1.383481	-1.312507	-0.955126	-1.260146	-1.337980	-1.252936	-1.236069	-1.519576	-1.034548	-1.322032	-1.368659	-1.260156	-1.009190	-1.307582	-1.437625	-1.384789	-1.501214	-1.271293	-1.444795	-1.328079	-1.391134	-1.503345	-1.307848	-1.462759	-1.383176	-1.302077	-1.212461	-1.161212	-1.149988	-1.563266	-1.297244	-1.336048	-1.349736	-1.355887	-0.662529	-1.379779	-1.383103	-1.323890	-1.240083	-1.187257	-1.508130	-1.198019	-1.438517	-1.613104	-1.356543	-1.032976	-1.566414	-1.528972	-1.117960	-1.293575	-1.141253	-1.307628	-1.081443	-1.165346	-1.301986	-1.316722	-1.318605	-1.384755	-0.956341	-1.399339	-1.108260	-1.302492	-1.313316	-1.260983	-1.331638	-1.226433	-1.308902	-1.160007	-1.326341	-1.213920	-1.251350	-1.320307	-1.304602	-1.476215	-1.316672	-1.366337	-1.361067	-1.279232	-1.326727	-1.301031	-1.266628	-1.336213	-1.327695	-1.297805	-1.271286
chr2	49682059	49692058	4.968706e+07	-0.849582	-1.165320	-0.750462	-1.310502	-0.822696	-0.806651	-1.081367	-1.058601	-0.882038	-0.925771	-0.847192	-0.871181	-0.835538	-0.725223	-1.129309	-0.834527	-0.726833	-1.368027	-0.857751	-0.781463	-0.845289	-0.767175	-1.029260	-0.713996	-0.828515	-1.308151	-0.940856	-1.099582	-0.902689	-0.862820	-0.905835	-0.971451	-1.104745	-0.916294	-0.816669	-0.855785	-0.715310	-1.030250	-1.117557	-1.143535	-0.938923	-0.494414	-0.896226	-1.294956	-0.743232	-0.965206	-0.774740	-1.128543	-1.315531	-0.937351	-0.960721	-1.200797	-1.096751	-1.101963	-1.009537	-1.189557	-0.981101	-0.849206	-0.845762	-0.818708	-1.128901	-1.082695	-0.914025	-1.161157	-1.133894	-1.158148	-1.006513	-0.563534	-0.740875	-1.278497	-1.022832	-0.845465	-1.253458	-1.275036	-1.217373	-1.165399	-1.184859	-1.211726	-0.931434	-0.819391	-1.011479	-1.130627	-1.027324	-1.012890	-1.097854	-0.871139	-0.996996	-1.102748	-1.541203	-1.423088	-0.831124	-1.519074	-1.345492	-1.553524	-1.721364	-1.400511	-1.117957	-1.408145	-1.064796	-1.319513	-1.118948	-1.318247	-1.042955	-1.350688	-1.129726	-1.472324	-1.122558	-1.023552	NaN	-0.975936	-1.160206	-1.521652	-1.412385	-1.447464	-1.415967	-1.395030	-1.321798	-0.970601	-1.273035	-1.342258	-1.262935	-1.239947	-1.525815	-1.051406	-1.329909	-1.384696	-1.264068	-1.023132	-1.317288	-1.448057	-1.392910	-1.504818	-1.280655	-1.452119	-1.335869	-1.396317	-1.509025	-1.320157	-1.463852	-1.392727	-1.322070	-1.221969	-1.165995	-1.152977	-1.576154	-1.306702	-1.346782	-1.362342	-1.374087	-0.677846	-1.390546	-1.392093	-1.330399	-1.248813	-1.188181	-1.514717	-1.207306	-1.448530	-1.619453	-1.364762	-1.034412	-1.575654	-1.539540	-1.129286	-1.301068	-1.140437	-1.322100	-1.093838	-1.174322	-1.310031	-1.318512	-1.319364	-1.391798	-0.972408	-1.403563	-1.113756	-1.312648	-1.321296	-1.268062	-1.346571	-1.227872	-1.312952	-1.175104	-1.332460	-1.224916	-1.257355	-1.328566	-1.310858	-1.484072	-1.325075	-1.376062	-1.366317	-1.286041	-1.327573	-1.308261	-1.277078	-1.346843	-1.337441	-1.305578	-1.278946
chr2	49692059	49702058	4.969706e+07	-0.854841	-1.183464	-0.759745	-1.324903	-0.835237	-0.822863	-1.099990	-1.073287	-0.889540	-0.937033	-0.858784	-0.876767	-0.847664	-0.737213	-1.138335	-0.848879	-0.735002	-1.369209	-0.871415	-0.796453	-0.849609	-0.781119	-1.041264	-0.728212	-0.839376	-1.318238	-0.954926	-1.117573	-0.915450	-0.880018	-0.909391	-0.983647	-1.114357	-0.926551	-0.827082	-0.876277	-0.730476	-1.040548	-1.125119	-1.154416	-0.944930	-0.514945	-0.908627	-1.310869	-0.750215	-0.968679	-0.785402	-1.140598	-1.327484	-0.943307	-0.966384	-1.215447	-1.109704	-1.111282	-1.024176	-1.202133	-0.993269	-0.862171	-0.857338	-0.830244	-1.131697	-1.096725	-0.921234	-1.181111	-1.149421	-1.166813	-1.007140	-0.576707	-0.757501	-1.291998	-1.036740	-0.852050	-1.261072	-1.291421	-1.223378	-1.176451	-1.189998	-1.236710	-0.946845	-0.827642	-1.023452	-1.139173	-1.039649	-1.025805	-1.107415	-0.886258	-1.008656	-1.115123	-1.555273	-1.434858	-0.829431	-1.529358	-1.350845	-1.563102	-1.725676	-1.405941	-1.128419	-1.414590	-1.079790	-1.324345	-1.123257	-1.335615	-1.049910	-1.353325	-1.143765	-1.483304	-1.137929	-1.032332	NaN	-0.980714	-1.177728	-1.530928	-1.416830	-1.451777	-1.417549	-1.406375	-1.330356	-0.985838	-1.285743	-1.346550	-1.272908	-1.243751	-1.531472	-1.068159	-1.337602	-1.400702	-1.267840	-1.036556	-1.326763	-1.458486	-1.400729	-1.507919	-1.289858	-1.459488	-1.343422	-1.401278	-1.514442	-1.332227	-1.464659	-1.401719	-1.341512	-1.231288	-1.170549	-1.156229	-1.588744	-1.315706	-1.357702	-1.374626	-1.391853	-0.693253	-1.400668	-1.400870	-1.337201	-1.257157	-1.189168	-1.520787	-1.216433	-1.458408	-1.625278	-1.372954	-1.036063	-1.584480	-1.549580	-1.140486	-1.308535	-1.139177	-1.336370	-1.106077	-1.183279	-1.318035	-1.320202	-1.320065	-1.398549	-0.988259	-1.407723	-1.119327	-1.322572	-1.327103	-1.273151	-1.357600	-1.228936	-1.315666	-1.186118	-1.336854	-1.233019	-1.261902	-1.334625	-1.315061	-1.489421	-1.331249	-1.382972	-1.369871	-1.291102	-1.328051	-1.313531	-1.284757	-1.354839	-1.344611	-1.311269	-1.284781
chr2	49702059	49713408	4.970773e+07	-0.860361	-1.202126	-0.769741	-1.340091	-0.848172	-0.840265	-1.119473	-1.088825	-0.897577	-0.948817	-0.871246	-0.882580	-0.861029	-0.750240	-1.147841	-0.864554	-0.743472	-1.370126	-0.886053	-0.812729	-0.853935	-0.795838	-1.053655	-0.743422	-0.851086	-1.328616	-0.970074	-1.136248	-0.929049	-0.898474	-0.913019	-0.996905	-1.124422	-0.937545	-0.838412	-0.897847	-0.746869	-1.051491	-1.132659	-1.165725	-0.950868	-0.536957	-0.921784	-1.327196	-0.757654	-0.971935	-0.796383	-1.153058	-1.339953	-0.949565	-0.972579	-1.230347	-1.123352	-1.120899	-1.039802	-1.214983	-1.006084	-0.875840	-0.869612	-0.842733	-1.134481	-1.111591	-0.928929	-1.201575	-1.165622	-1.175556	-1.007921	-0.590742	-0.775249	-1.305929	-1.051910	-0.859256	-1.268953	-1.308084	-1.229736	-1.188020	-1.195337	-1.263588	-0.962935	-0.836387	-1.035928	-1.148243	-1.052878	-1.039400	-1.117299	-0.902226	-1.021032	-1.128065	-1.570116	-1.447216	-0.827755	-1.539921	-1.356710	-1.572633	-1.729265	-1.411500	-1.139561	-1.421345	-1.095554	-1.329394	-1.128106	-1.354070	-1.056880	-1.356347	-1.158947	-1.494863	-1.154460	-1.041644	NaN	-0.985699	-1.196289	-1.540337	-1.421389	-1.456299	-1.419166	-1.418271	-1.338701	-1.001853	-1.299130	-1.351201	-1.283531	-1.247723	-1.536866	-1.085912	-1.345645	-1.417768	-1.271732	-1.050347	-1.336644	-1.469582	-1.408757	-1.510685	-1.299530	-1.467419	-1.351262	-1.406373	-1.519972	-1.344878	-1.465233	-1.410730	-1.361635	-1.241052	-1.175142	-1.159988	-1.601889	-1.324852	-1.369565	-1.387391	-1.410379	-0.709813	-1.410752	-1.410028	-1.344864	-1.265664	-1.190305	-1.526767	-1.226029	-1.468804	-1.630943	-1.381686	-1.038074	-1.593482	-1.559744	-1.152334	-1.316524	-1.137384	-1.351369	-1.118991	-1.192853	-1.326521	-1.321880	-1.320774	-1.405470	-1.004950	-1.412107	-1.125379	-1.332931	-1.332649	-1.277980	-1.368205	-1.230019	-1.318086	-1.196632	-1.341000	-1.240784	-1.266392	-1.340441	-1.318827	-1.494250	-1.337181	-1.389418	-1.373119	-1.296024	-1.328441	-1.318573	-1.292129	-1.362633	-1.351501	-1.316731	-1.290539
chr2	49713409	49723642	4.971853e+07	-0.865904	-1.220214	-0.779968	-1.355237	-0.860825	-0.857954	-1.138745	-1.104405	-0.905758	-0.960504	-0.883898	-0.888309	-0.874953	-0.763679	-1.157306	-0.880722	-0.751755	-1.370706	-0.900958	-0.829436	-0.858054	-0.810540	-1.065732	-0.758856	-0.863034	-1.338715	-0.985499	-1.154574	-0.942800	-0.917212	-0.916544	-1.010570	-1.134376	-0.948720	-0.850090	-0.919314	-0.763644	-1.062516	-1.139743	-1.176806	-0.956403	-0.559276	-0.934996	-1.342982	-0.765223	-0.974779	-0.807067	-1.165192	-1.352244	-0.955826	-0.979021	-1.244607	-1.136984	-1.130295	-1.055580	-1.227362	-1.018868	-0.889481	-0.881947	-0.855559	-1.137131	-1.126515	-0.936679	-1.221325	-1.181587	-1.183943	-1.008822	-0.604907	-0.793182	-1.319485	-1.067553	-0.866740	-1.276652	-1.324075	-1.236118	-1.199492	-1.200587	-1.290956	-0.978824	-0.845156	-1.048248	-1.157381	-1.066302	-1.052942	-1.126987	-0.918162	-1.033446	-1.140863	-1.584898	-1.459489	-0.826246	-1.550162	-1.362869	-1.581525	-1.731824	-1.416890	-1.150835	-1.428095	-1.111269	-1.334408	-1.133287	-1.372653	-1.063445	-1.359643	-1.174522	-1.506375	-1.171280	-1.051046	NaN	-0.990665	-1.214921	-1.549344	-1.425850	-1.460808	-1.420769	-1.430052	-1.346311	-1.017790	-1.312500	-1.356029	-1.294235	-1.251649	-1.541639	-1.103692	-1.353628	-1.434998	-1.275532	-1.063733	-1.346401	-1.480714	-1.416545	-1.512923	-1.309146	-1.475507	-1.358981	-1.411356	-1.525328	-1.357443	-1.465536	-1.419239	-1.381261	-1.250745	-1.179491	-1.164073	-1.614892	-1.333644	-1.381754	-1.399929	-1.428668	-0.726658	-1.420180	-1.419068	-1.353102	-1.273850	-1.191555	-1.532348	-1.235589	-1.479138	-1.636113	-1.390516	-1.040399	-1.602186	-1.569466	-1.164207	-1.324659	-1.135165	-1.366250	-1.131905	-1.202573	-1.335024	-1.323431	-1.321469	-1.412199	-1.021583	-1.416476	-1.131623	-1.343169	-1.337131	-1.281866	-1.376823	-1.230979	-1.319894	-1.205126	-1.344305	-1.247065	-1.270158	-1.345168	-1.321663	-1.497902	-1.342005	-1.394490	-1.375647	-1.300088	-1.328703	-1.322659	-1.298119	-1.369054	-1.357105	-1.321170	-1.295351
chr2	49723643	49733687	49728665	-0.871122	-1.236470	-0.789722	-1.369259	-0.872376	-0.874651	-1.156470	-1.118941	-0.913506	-0.971303	-0.895794	-0.893562	-0.888361	-0.776575	-1.166076	-0.896163	-0.759270	-1.370945	-0.915106	-0.845334	-0.861741	-0.824182	-1.076659	-0.773429	-0.874349	-1.347858	-1.000067	-1.171304	-0.955744	-0.934870	-0.919767	-1.023655	-1.143500	-0.959280	-0.861266	-0.939165	-0.779586	-1.072861	-1.145925	-1.186876	-0.961206	-0.580276	-0.947325	-1.357128	-0.772444	-0.977070	-0.816734	-1.176135	-1.363483	-0.961686	-0.985264	-1.257248	-1.149665	-1.138848	-1.070357	-1.238429	-1.030721	-0.902133	-0.893487	-0.867807	-1.139513	-1.140453	-0.943913	-1.238979	-1.196194	-1.191499	-1.009774	-0.618212	-0.810036	-1.331725	-1.082499	-0.873959	-1.283626	-1.338323	-1.242070	-1.210074	-1.205383	-1.316837	-0.993412	-0.853328	-1.059575	-1.165967	-1.078929	-1.065485	-1.135842	-0.932920	-1.044995	-1.152626	-1.598195	-1.470516	-0.825078	-1.559143	-1.368758	-1.588997	-1.733233	-1.421640	-1.161188	-1.434239	-1.125471	-1.338930	-1.138286	-1.389598	-1.069016	-1.362886	-1.188969	-1.516747	-1.186737	-1.059687	NaN	-0.995180	-1.231864	-1.557158	-1.429830	-1.464899	-1.422239	-1.440593	-1.352540	-1.032157	-1.324607	-1.360598	-1.303968	-1.255175	-1.545412	-1.119789	-1.360829	-1.450736	-1.278909	-1.075495	-1.355134	-1.490782	-1.423394	-1.514497	-1.317785	-1.482964	-1.365895	-1.415810	-1.530038	-1.368750	-1.465587	-1.426505	-1.398544	-1.259472	-1.183210	-1.168049	-1.626556	-1.341321	-1.393059	-1.411069	-1.445019	-0.742144	-1.428136	-1.427160	-1.361125	-1.280972	-1.192799	-1.537093	-1.244235	-1.488411	-1.640373	-1.398614	-1.042827	-1.609821	-1.577901	-1.174970	-1.332175	-1.132848	-1.379589	-1.143607	-1.211524	-1.342723	-1.324722	-1.322106	-1.418146	-1.036590	-1.420401	-1.137460	-1.352337	-1.341342	-1.285518	-1.384920	-1.231881	-1.321592	-1.213107	-1.347410	-1.252966	-1.273695	-1.349609	-1.324327	-1.501334	-1.346538	-1.399256	-1.378023	-1.303906	-1.328949	-1.326497	-1.303747	-1.375087	-1.362370	-1.325341	-1.299871
chr2	49733688	49743702	49738695	-0.876330	-1.251820	-0.799554	-1.382917	-0.883541	-0.891230	-1.173656	-1.133227	-0.921239	-0.981835	-0.907533	-0.898630	-0.901872	-0.789603	-1.174656	-0.911643	-0.766446	-1.370903	-0.929273	-0.861214	-0.865269	-0.837510	-1.087066	-0.787939	-0.885622	-1.356583	-1.014529	-1.187414	-0.968589	-0.952373	-0.922921	-1.036835	-1.152277	-0.969780	-0.872508	-0.958502	-0.795515	-1.083096	-1.151617	-1.196513	-0.965587	-0.601057	-0.959439	-1.370437	-0.779740	-0.979004	-0.825955	-1.186498	-1.374276	-0.967495	-0.991651	-1.269006	-1.162106	-1.147073	-1.084903	-1.248833	-1.042288	-0.914479	-0.904882	-0.880133	-1.141796	-1.154179	-0.950996	-1.255555	-1.210262	-1.198751	-1.010827	-0.631394	-0.826735	-1.343353	-1.097494	-0.881275	-1.290260	-1.351686	-1.247899	-1.220372	-1.210000	-1.342595	-1.007516	-0.861341	-1.070553	-1.174497	-1.091405	-1.077724	-1.144398	-0.947303	-1.056287	-1.164019	-1.611374	-1.481468	-0.824173	-1.567838	-1.375019	-1.595878	-1.733732	-1.426281	-1.171721	-1.440454	-1.139682	-1.343449	-1.143617	-1.406691	-1.074214	-1.366398	-1.203775	-1.527078	-1.202407	-1.068518	NaN	-0.999747	-1.248920	-1.564648	-1.433766	-1.469019	-1.423743	-1.451000	-1.358077	-1.046488	-1.336742	-1.365410	-1.313724	-1.258701	-1.548637	-1.135890	-1.368036	-1.466625	-1.282247	-1.086912	-1.363786	-1.500805	-1.430055	-1.515625	-1.326353	-1.490558	-1.372774	-1.420259	-1.534623	-1.380018	-1.465420	-1.433345	-1.415323	-1.268181	-1.186714	-1.172302	-1.638127	-1.348755	-1.404631	-1.422005	-1.461179	-0.757874	-1.435539	-1.435181	-1.369758	-1.287797	-1.194165	-1.541576	-1.252900	-1.497590	-1.644226	-1.406838	-1.045646	-1.617225	-1.585992	-1.185754	-1.339872	-1.130289	-1.392791	-1.155341	-1.220649	-1.350417	-1.325912	-1.322772	-1.423981	-1.051556	-1.424283	-1.143520	-1.361426	-1.346417	-1.289920	-1.394710	-1.233140	-1.323422	-1.222710	-1.351067	-1.260044	-1.278163	-1.354994	-1.327244	-1.505085	-1.352040	-1.404791	-1.380814	-1.308638	-1.329168	-1.331140	-1.310563	-1.382504	-1.368761	-1.330403	-1.305538
chr2	49743703	49753702	4.974870e+07	-0.881595	-1.266399	-0.809586	-1.396329	-0.894468	-0.907815	-1.190468	-1.147377	-0.929020	-0.992212	-0.919194	-0.903550	-0.915552	-0.802876	-1.183143	-0.927266	-0.773345	-1.370593	-0.943600	-0.877172	-0.868732	-0.850643	-1.097045	-0.802535	-0.896952	-1.364977	-1.028990	-1.203080	-0.981458	-0.969847	-0.926083	-1.050215	-1.160754	-0.980301	-0.883898	-0.977505	-0.811549	-1.093314	-1.156906	-1.205810	-0.969598	-0.621778	-0.971444	-1.383003	-0.787218	-0.980636	-0.834832	-1.196353	-1.384691	-0.973325	-0.998251	-1.279984	-1.174440	-1.155072	-1.099326	-1.258669	-1.053675	-0.926624	-0.916254	-0.892650	-1.144026	-1.167830	-0.957946	-1.271194	-1.223924	-1.205850	-1.011994	-0.644584	-0.843438	-1.354479	-1.112640	-0.888739	-1.296601	-1.364298	-1.253642	-1.230497	-1.214483	-1.368450	-1.021267	-0.869273	-1.081286	-1.183078	-1.103817	-1.089776	-1.152759	-0.961419	-1.067398	-1.175157	-1.624120	-1.492127	-0.823594	-1.576069	-1.381555	-1.602011	-1.733339	-1.430742	-1.182217	-1.446638	-1.153622	-1.347894	-1.149176	-1.423577	-1.078939	-1.370098	-1.218624	-1.537157	-1.217936	-1.077395	NaN	-1.004289	-1.265764	-1.571677	-1.437569	-1.473095	-1.425252	-1.461051	-1.362791	-1.060512	-1.348660	-1.370379	-1.323275	-1.262191	-1.551252	-1.151659	-1.375120	-1.482326	-1.285510	-1.097763	-1.372184	-1.510524	-1.436407	-1.516298	-1.334655	-1.498127	-1.379502	-1.424668	-1.538994	-1.391038	-1.465044	-1.439623	-1.431240	-1.276718	-1.189948	-1.176743	-1.649350	-1.355836	-1.416197	-1.432517	-1.476817	-0.773505	-1.442283	-1.442965	-1.378819	-1.294174	-1.195633	-1.545747	-1.261421	-1.506463	-1.647613	-1.415030	-1.048845	-1.624254	-1.593590	-1.196336	-1.347600	-1.127605	-1.405563	-1.166878	-1.229761	-1.357935	-1.326995	-1.323464	-1.429597	-1.066168	-1.428032	-1.149696	-1.370258	-1.354250	-1.296755	-1.409814	-1.235472	-1.325842	-1.237485	-1.356527	-1.270854	-1.285447	-1.363363	-1.331218	-1.510123	-1.360595	-1.412967	-1.385114	-1.316199	-1.329356	-1.338341	-1.321130	-1.394180	-1.378714	-1.338280	-1.314670
chr2	49753703	49763702	4.975870e+07	-0.886940	-1.280227	-0.819862	-1.409505	-0.905207	-0.924412	-1.206933	-1.161401	-0.936861	-1.002464	-0.930773	-0.908317	-0.929381	-0.816401	-1.191565	-0.943033	-0.779970	-1.370014	-0.958127	-0.893198	-0.872189	-0.863604	-1.106594	-0.817247	-0.908364	-1.373046	-1.043460	-1.218343	-0.994373	-0.987293	-0.929299	-1.063789	-1.168916	-0.990846	-0.895446	-0.996196	-0.827690	-1.103539	-1.161824	-1.214780	-0.973262	-0.642460	-0.983342	-1.394823	-0.794916	-0.981990	-0.843415	-1.205696	-1.394713	-0.979199	-1.005091	-1.290202	-1.186698	-1.162881	-1.113633	-1.267949	-1.064903	-0.938577	-0.927634	-0.905373	-1.146239	-1.181435	-0.964729	-1.285901	-1.237210	-1.212868	-1.013288	-0.657818	-0.860168	-1.365124	-1.127922	-0.896352	-1.302653	-1.376188	-1.259291	-1.240472	-1.218845	-1.394440	-1.034689	-0.877156	-1.091797	-1.191753	-1.116154	-1.101668	-1.160958	-0.975268	-1.078326	-1.186063	-1.636431	-1.502540	-0.823371	-1.583867	-1.388397	-1.607411	-1.732098	-1.435059	-1.192710	-1.452831	-1.167353	-1.352301	-1.154981	-1.440303	-1.083228	-1.373991	-1.233538	-1.547012	-1.233344	-1.086371	NaN	-1.008835	-1.282480	-1.578283	-1.441226	-1.477139	-1.426775	-1.470773	-1.366700	-1.074295	-1.360398	-1.375525	-1.332641	-1.265691	-1.553276	-1.167147	-1.382120	-1.497880	-1.288746	-1.108111	-1.380357	-1.519919	-1.442487	-1.516537	-1.342704	-1.505690	-1.386127	-1.429110	-1.543169	-1.401863	-1.464464	-1.445372	-1.446343	-1.285130	-1.192948	-1.181384	-1.660241	-1.362638	-1.427751	-1.442663	-1.491986	-0.789056	-1.448441	-1.450529	-1.388326	-1.300127	-1.197211	-1.549653	-1.269837	-1.515041	-1.650567	-1.423228	-1.052464	-1.630938	-1.600748	-1.206745	-1.355383	-1.124834	-1.417932	-1.178276	-1.238884	-1.365290	-1.327991	-1.324202	-1.435030	-1.080468	-1.431654	-1.156018	-1.378870	-1.359343	-1.301254	-1.419530	-1.237418	-1.327016	-1.247025	-1.359880	-1.277753	-1.290570	-1.368859	-1.333311	-1.512667	-1.366216	-1.417955	-1.388034	-1.321378	-1.329344	-1.343064	-1.328045	-1.401954	-1.385266	-1.343469	-1.320962
chr2	49763703	49773991	49768847	-0.892457	-1.293484	-0.830562	-1.422622	-0.915940	-0.941243	-1.223283	-1.175494	-0.944873	-1.012746	-0.942430	-0.912987	-0.943525	-0.830374	-1.200049	-0.959170	-0.786401	-1.369153	-0.973094	-0.909506	-0.875736	-0.876595	-1.115830	-0.832303	-0.920036	-1.380899	-1.058153	-1.233441	-1.007526	-1.004949	-0.932658	-1.077742	-1.176847	-1.001561	-0.907335	-1.014838	-0.844168	-1.113933	-1.166454	-1.223550	-0.976651	-0.663412	-0.995293	-1.406039	-0.802978	-0.983105	-0.851859	-1.214633	-1.404450	-0.985223	-1.012292	-1.299804	-1.199074	-1.170635	-1.128020	-1.276811	-1.076142	-0.950503	-0.939197	-0.918483	-1.148489	-1.195196	-0.971401	-1.299860	-1.250317	-1.219955	-1.014735	-0.671311	-0.877171	-1.375432	-1.143528	-0.904219	-1.308515	-1.387525	-1.264922	-1.250444	-1.223144	-1.420949	-1.047983	-0.885129	-1.102239	-1.200683	-1.128570	-1.113591	-1.169126	-0.989033	-1.089210	-1.196897	-1.648462	-1.512879	-0.823528	-1.591343	-1.395666	-1.612146	-1.730019	-1.439322	-1.203363	-1.459150	-1.181091	-1.356753	-1.161130	-1.457127	-1.087167	-1.378128	-1.248738	-1.556797	-1.248846	-1.095597	NaN	-1.013470	-1.299361	-1.584579	-1.444764	-1.481205	-1.428340	-1.480308	-1.369852	-1.088055	-1.372137	-1.380946	-1.341969	-1.269293	-1.554750	-1.182580	-1.389160	-1.513506	-1.292036	-1.118143	-1.388429	-1.529094	-1.448408	-1.516353	-1.350604	-1.513357	-1.392778	-1.433693	-1.547214	-1.412673	-1.463674	-1.450692	-1.460859	-1.293561	-1.195787	-1.186288	-1.670948	-1.369308	-1.439427	-1.452626	-1.506925	-0.804735	-1.454143	-1.457974	-1.398433	-1.305748	-1.198939	-1.553362	-1.278297	-1.523432	-1.653136	-1.431570	-1.056593	-1.637374	-1.607600	-1.217133	-1.363337	-1.121961	-1.430068	-1.189743	-1.248155	-1.372581	-1.328925	-1.325017	-1.440372	-1.094664	-1.435201	-1.162606	-1.387396	-1.364493	-1.305838	-1.429252	-1.239684	-1.327929	-1.256623	-1.363132	-1.284639	-1.296014	-1.374452	-1.335102	-1.514748	-1.371933	-1.422780	-1.391099	-1.326793	-1.329246	-1.347867	-1.335064	-1.409926	-1.391941	-1.348760	-1.327553
chr2	49773992	49783991	4.977899e+07	-0.898082	-1.305950	-0.841550	-1.435461	-0.926518	-0.958040	-1.239265	-1.189426	-0.952926	-1.022906	-0.953984	-0.917488	-0.957747	-0.844578	-1.208465	-0.975435	-0.792531	-1.368029	-0.988292	-0.925826	-0.879352	-0.889428	-1.124596	-0.847476	-0.931807	-1.388406	-1.072860	-1.248159	-1.020721	-1.022527	-0.936144	-1.091842	-1.184413	-1.012284	-0.919401	-1.033144	-0.860736	-1.124348	-1.170740	-1.231987	-0.979738	-0.684326	-1.007103	-1.416456	-0.811294	-0.983989	-0.860071	-1.223009	-1.413713	-0.991327	-1.019756	-1.308646	-1.211389	-1.178227	-1.142256	-1.285121	-1.087228	-0.962224	-0.950766	-0.931777	-1.150756	-1.208910	-0.977834	-1.312839	-1.263044	-1.227046	-1.016325	-0.684884	-0.894190	-1.385237	-1.159187	-0.912218	-1.314118	-1.398140	-1.270444	-1.260260	-1.227312	-1.447591	-1.060943	-0.893106	-1.112462	-1.209761	-1.140848	-1.125383	-1.177149	-1.002495	-1.099866	-1.207497	-1.659957	-1.522959	-0.824081	-1.598349	-1.403227	-1.616126	-1.727170	-1.443462	-1.213969	-1.465488	-1.194575	-1.361158	-1.167513	-1.473740	-1.090719	-1.382416	-1.263941	-1.566329	-1.264131	-1.104911	NaN	-1.018122	-1.316110	-1.590458	-1.448089	-1.485199	-1.429915	-1.489465	-1.372178	-1.101537	-1.383659	-1.386558	-1.351077	-1.272965	-1.555661	-1.197658	-1.396119	-1.528890	-1.295345	-1.127702	-1.396245	-1.537846	-1.454077	-1.515746	-1.358196	-1.520983	-1.399363	-1.438371	-1.551054	-1.423283	-1.462692	-1.455493	-1.474519	-1.301870	-1.198434	-1.191360	-1.681255	-1.375766	-1.450961	-1.462230	-1.521359	-0.820206	-1.459319	-1.465150	-1.408957	-1.310933	-1.200790	-1.556793	-1.286674	-1.531452	-1.655261	-1.439913	-1.061187	-1.643443	-1.614030	-1.227280	-1.371309	-1.119065	-1.441727	-1.201093	-1.257400	-1.379671	-1.329790	-1.325920	-1.445518	-1.108478	-1.438605	-1.169356	-1.395672	-1.369642	-1.310423	-1.438974	-1.241949	-1.328842	-1.266221	-1.366384	-1.291524	-1.301459	-1.380045	-1.336893	-1.516829	-1.377651	-1.427606	-1.394164	-1.332208	-1.329148	-1.352670	-1.342083	-1.417898	-1.398615	-1.354052	-1.334144
chr2	49783992	49793991	4.978899e+07	-0.903751	-1.317454	-0.852679	-1.447831	-0.936785	-0.974538	-1.254657	-1.202974	-0.960887	-1.032795	-0.965266	-0.921766	-0.971813	-0.858773	-1.216669	-0.991579	-0.798284	-1.366686	-1.003485	-0.941893	-0.883011	-0.901915	-1.132772	-0.862526	-0.943511	-1.395452	-1.087372	-1.262297	-1.033762	-1.039736	-0.939734	-1.105845	-1.191507	-1.022859	-0.931462	-1.050846	-0.877145	-1.134624	-1.174640	-1.239975	-0.982519	-0.704895	-1.018586	-1.425935	-0.819737	-0.984652	-0.867972	-1.230707	-1.422343	-0.997422	-1.027366	-1.316633	-1.223459	-1.185554	-1.156118	-1.292778	-1.097999	-0.973578	-0.962175	-0.945038	-1.153004	-1.222368	-0.983915	-1.324659	-1.275210	-1.234065	-1.018036	-0.698356	-0.910957	-1.394409	-1.174617	-0.920223	-1.319412	-1.407920	-1.275769	-1.269788	-1.231290	-1.473964	-1.073368	-0.900999	-1.122338	-1.218866	-1.152780	-1.136876	-1.184923	-1.015463	-1.110126	-1.217710	-1.670745	-1.532645	-0.825024	-1.604796	-1.410950	-1.619334	-1.723651	-1.447434	-1.224366	-1.471762	-1.207613	-1.365441	-1.174021	-1.489906	-1.093881	-1.386778	-1.278925	-1.575482	-1.278966	-1.114186	NaN	-1.022744	-1.332494	-1.595854	-1.451134	-1.489040	-1.431480	-1.498114	-1.373674	-1.114571	-1.394797	-1.392282	-1.359842	-1.276690	-1.556033	-1.212168	-1.402899	-1.543785	-1.298646	-1.136700	-1.403696	-1.546040	-1.459441	-1.514719	-1.365371	-1.528462	-1.405818	-1.443109	-1.554658	-1.433562	-1.461551	-1.459737	-1.487163	-1.309952	-1.200881	-1.196530	-1.691005	-1.381972	-1.462148	-1.471350	-1.535098	-0.835220	-1.463960	-1.471951	-1.419734	-1.315623	-1.202723	-1.559892	-1.294871	-1.538978	-1.656911	-1.448139	-1.066180	-1.649068	-1.619967	-1.237014	-1.379189	-1.116211	-1.452735	-1.212194	-1.266488	-1.386467	-1.330580	-1.326924	-1.450389	-1.121719	-1.441822	-1.176181	-1.403586	-1.373808	-1.314162	-1.446652	-1.244183	-1.329183	-1.273925	-1.368810	-1.296986	-1.306244	-1.384624	-1.337891	-1.517854	-1.382323	-1.431204	-1.396856	-1.336847	-1.328982	-1.356598	-1.347802	-1.424504	-1.404069	-1.358403	-1.339782
chr2	49793992	49804224	49799108	-0.909630	-1.328287	-0.864255	-1.460049	-0.947000	-0.991130	-1.269866	-1.216467	-0.968937	-1.042668	-0.976571	-0.925949	-0.986067	-0.873302	-1.224844	-1.007998	-0.803827	-1.365111	-1.019039	-0.958093	-0.886838	-0.914375	-1.140577	-0.877813	-0.955464	-1.402198	-1.102064	-1.276223	-1.046988	-1.056994	-0.943544	-1.120092	-1.198319	-1.033559	-0.943827	-1.068391	-0.893823	-1.145015	-1.178278	-1.247730	-0.985102	-0.725649	-1.030037	-1.434726	-0.828518	-0.985124	-0.875807	-1.237925	-1.430538	-1.003659	-1.035317	-1.323994	-1.235588	-1.192824	-1.169957	-1.299986	-1.108730	-0.984863	-0.973732	-0.958583	-1.155289	-1.235886	-0.989775	-1.335615	-1.287124	-1.241222	-1.019928	-0.712098	-0.927881	-1.403176	-1.190163	-0.928440	-1.324560	-1.417156	-1.281025	-1.279297	-1.235189	-1.500727	-1.085570	-0.909045	-1.132148	-1.228252	-1.164648	-1.148359	-1.192653	-1.028280	-1.120247	-1.227797	-1.681098	-1.542198	-0.826394	-1.610846	-1.419017	-1.621864	-1.719411	-1.451363	-1.234823	-1.478156	-1.220554	-1.369707	-1.180813	-1.506046	-1.096782	-1.391318	-1.294088	-1.584500	-1.293732	-1.123675	NaN	-1.027486	-1.348946	-1.600929	-1.453970	-1.492800	-1.433079	-1.506475	-1.374393	-1.127520	-1.405839	-1.398278	-1.368504	-1.280595	-1.555908	-1.226495	-1.409680	-1.558552	-1.302041	-1.145416	-1.410979	-1.553886	-1.464671	-1.513231	-1.372317	-1.535979	-1.412340	-1.448053	-1.558148	-1.443805	-1.460235	-1.463543	-1.499149	-1.318028	-1.203222	-1.201945	-1.700443	-1.388136	-1.473263	-1.480237	-1.548514	-0.850148	-1.468239	-1.478553	-1.431042	-1.319940	-1.204772	-1.562738	-1.303117	-1.546208	-1.658123	-1.456481	-1.071704	-1.654402	-1.625569	-1.246565	-1.387187	-1.113344	-1.463355	-1.223375	-1.275663	-1.393154	-1.331326	-1.328081	-1.455102	-1.134737	-1.444931	-1.183272	-1.411348	-1.377966	-1.317912	-1.454149	-1.246721	-1.329207	-1.281571	-1.371067	-1.302362	-1.311325	-1.389238	-1.338539	-1.518369	-1.387022	-1.434552	-1.399731	-1.341685	-1.328776	-1.360555	-1.353537	-1.431222	-1.409543	-1.362806	-1.345639
chr2	49804225	49814224	4.980922e+07	-0.915677	-1.338297	-0.876152	-1.471961	-0.957033	-1.007593	-1.284715	-1.229728	-0.976955	-1.052404	-0.987755	-0.930002	-1.000335	-0.887973	-1.232876	-1.024487	-0.809110	-1.363339	-1.034750	-0.974225	-0.890817	-0.926654	-1.147934	-0.893125	-0.967545	-1.408549	-1.116766	-1.289758	-1.060256	-1.074061	-0.947550	-1.134412	-1.204766	-1.044256	-0.956363	-1.085541	-0.910576	-1.155398	-1.181646	-1.255164	-0.987494	-0.746345	-1.041339	-1.442728	-0.837534	-0.985411	-0.883534	-1.244579	-1.438160	-1.009964	-1.043525	-1.330653	-1.247618	-1.199967	-1.183615	-1.306655	-1.119300	-0.995954	-0.985321	-0.972231	-1.157587	-1.249272	-0.995309	-1.345550	-1.298633	-1.248466	-1.022008	-0.725977	-0.944737	-1.411415	-1.205590	-0.936779	-1.329537	-1.425761	-1.286144	-1.288687	-1.238982	-1.527544	-1.097396	-0.917178	-1.141795	-1.237830	-1.176292	-1.159702	-1.200249	-1.040796	-1.130102	-1.237634	-1.690492	-1.551134	-0.828102	-1.616191	-1.426973	-1.623620	-1.714744	-1.455070	-1.244792	-1.484365	-1.232728	-1.373721	-1.187503	-1.521310	-1.099326	-1.395783	-1.308620	-1.592913	-1.307656	-1.132877	NaN	-1.032117	-1.364601	-1.605457	-1.456455	-1.496254	-1.434632	-1.514122	-1.374353	-1.139733	-1.416218	-1.404215	-1.376621	-1.284493	-1.555350	-1.239902	-1.416098	-1.572402	-1.305359	-1.153452	-1.417721	-1.560982	-1.469527	-1.511361	-1.378679	-1.543127	-1.418613	-1.452952	-1.561367	-1.453494	-1.458834	-1.466737	-1.509912	-1.325681	-1.205372	-1.207315	-1.709091	-1.393976	-1.483720	-1.488461	-1.560931	-0.864197	-1.471986	-1.484620	-1.442262	-1.323677	-1.206815	-1.565193	-1.310989	-1.552774	-1.658847	-1.464516	-1.077431	-1.659185	-1.630560	-1.255427	-1.394887	-1.110625	-1.473019	-1.234073	-1.284443	-1.399391	-1.331994	-1.329338	-1.459401	-1.146865	-1.447768	-1.190240	-1.418568	-1.381814	-1.321396	-1.460926	-1.249337	-1.328959	-1.288616	-1.373009	-1.307282	-1.316296	-1.393548	-1.338845	-1.518409	-1.391398	-1.437437	-1.402569	-1.346345	-1.328580	-1.364250	-1.358864	-1.437542	-1.414621	-1.366936	-1.351250
chr2	49814225	49824228	4.981923e+07	-0.921843	-1.347376	-0.888223	-1.483432	-0.966754	-1.023724	-1.299031	-1.242595	-0.984813	-1.061891	-0.998675	-0.933910	-1.014456	-0.902574	-1.240660	-1.040837	-0.814095	-1.361402	-1.050419	-0.990089	-0.894914	-0.938613	-1.154785	-0.908246	-0.979633	-1.414438	-1.131298	-1.302741	-1.073433	-1.090713	-0.951726	-1.148626	-1.210789	-1.054835	-0.968929	-1.102068	-0.927200	-1.165656	-1.184743	-1.262201	-0.989710	-0.766746	-1.052383	-1.449893	-0.846679	-0.985538	-0.891111	-1.250628	-1.445090	-1.016261	-1.051887	-1.336575	-1.259399	-1.206934	-1.196942	-1.312720	-1.129607	-1.006744	-0.996842	-0.985798	-1.159881	-1.262346	-1.000424	-1.354364	-1.309603	-1.255731	-1.024269	-0.739853	-0.961298	-1.419031	-1.220665	-0.945145	-1.334316	-1.433674	-1.291067	-1.297856	-1.242649	-1.554089	-1.108714	-0.925316	-1.151176	-1.247485	-1.187566	-1.170785	-1.207624	-1.052877	-1.139579	-1.247100	-1.699545	-1.560051	-0.830255	-1.621186	-1.435325	-1.624728	-1.709395	-1.458810	-1.254920	-1.490833	-1.244953	-1.377731	-1.194518	-1.536693	-1.101741	-1.400446	-1.323469	-1.601267	-1.321655	-1.142401	NaN	-1.036944	-1.380466	-1.609768	-1.458755	-1.499603	-1.436237	-1.521552	-1.373580	-1.152046	-1.426627	-1.410467	-1.384730	-1.288668	-1.554361	-1.253277	-1.422560	-1.586228	-1.308838	-1.161387	-1.424372	-1.567776	-1.474366	-1.508971	-1.384881	-1.550369	-1.425073	-1.458130	-1.564543	-1.463285	-1.457263	-1.469547	-1.520199	-1.333425	-1.207508	-1.212995	-1.717534	-1.399913	-1.494194	-1.496599	-1.573179	-0.878285	-1.475487	-1.490576	-1.454115	-1.327092	-1.208970	-1.567415	-1.319025	-1.559119	-1.659120	-1.472785	-1.083712	-1.663738	-1.635283	-1.264176	-1.402798	-1.107881	-1.482337	-1.245004	-1.293407	-1.405600	-1.332632	-1.330796	-1.463558	-1.158908	-1.450507	-1.197534	-1.425735	-1.385503	-1.324754	-1.467244	-1.252109	-1.328466	-1.295343	-1.374717	-1.311953	-1.321327	-1.397715	-1.338859	-1.518027	-1.395614	-1.439993	-1.405473	-1.350993	-1.328416	-1.367828	-1.363985	-1.443688	-1.419488	-1.370950	-1.356804
chr2	49824229	49834228	4.982923e+07	-0.928216	-1.355633	-0.900588	-1.494602	-0.976268	-1.039702	-1.312962	-1.255206	-0.992572	-1.071237	-1.009444	-0.937760	-1.028581	-0.917213	-1.248273	-1.057207	-0.818861	-1.359284	-1.066206	-1.005858	-0.899178	-0.950400	-1.161242	-0.923313	-0.991874	-1.419942	-1.145806	-1.315306	-1.086685	-1.107108	-0.956144	-1.162867	-1.216478	-1.065428	-0.981670	-1.118132	-0.943869	-1.175905	-1.187633	-1.268911	-0.991823	-0.787071	-1.063301	-1.456351	-0.856044	-0.985544	-0.898659	-1.256175	-1.451388	-1.022621	-1.060491	-1.341875	-1.271066	-1.213845	-1.210088	-1.318275	-1.139789	-1.017381	-1.008474	-0.999413	-1.162201	-1.275239	-1.005142	-1.362179	-1.320155	-1.263109	-1.026753	-0.753907	-0.977719	-1.426122	-1.235509	-0.953643	-1.338978	-1.441034	-1.295852	-1.306902	-1.246247	-1.580642	-1.119649	-0.933554	-1.160395	-1.257316	-1.198584	-1.181744	-1.214863	-1.064669	-1.148788	-1.256291	-1.708040	-1.568766	-0.832808	-1.625712	-1.443888	-1.625145	-1.703496	-1.462508	-1.264979	-1.497453	-1.256987	-1.381631	-1.201695	-1.551848	-1.104026	-1.405186	-1.338314	-1.609361	-1.335402	-1.152038	NaN	-1.041863	-1.396160	-1.613790	-1.460813	-1.502749	-1.437859	-1.528583	-1.372067	-1.164229	-1.436845	-1.416886	-1.392653	-1.293078	-1.552969	-1.266342	-1.428906	-1.599701	-1.312434	-1.169087	-1.430782	-1.574082	-1.479116	-1.506080	-1.390773	-1.557554	-1.431593	-1.463489	-1.567607	-1.472968	-1.455554	-1.471915	-1.529792	-1.341105	-1.209608	-1.218869	-1.725586	-1.405841	-1.504427	-1.504501	-1.584991	-0.892088	-1.478695	-1.496284	-1.466349	-1.330098	-1.211175	-1.569344	-1.327075	-1.565110	-1.658901	-1.481133	-1.090405	-1.667951	-1.639641	-1.272620	-1.410749	-1.105183	-1.491064	-1.255944	-1.302354	-1.411656	-1.333232	-1.332451	-1.467476	-1.170581	-1.453075	-1.205000	-1.432700	-1.388977	-1.327942	-1.473006	-1.254981	-1.327761	-1.301660	-1.376168	-1.316314	-1.326328	-1.401674	-1.338607	-1.517270	-1.399602	-1.442187	-1.408394	-1.355549	-1.328315	-1.371233	-1.368817	-1.449546	-1.424055	-1.374788	-1.362197
chr2	49834229	49844245	49839237	-0.934804	-1.363078	-0.913262	-1.505482	-0.985578	-1.055532	-1.326486	-1.267556	-1.000214	-1.080451	-1.020057	-0.941607	-1.042706	-0.931843	-1.255719	-1.073581	-0.823420	-1.356990	-1.082101	-1.021538	-0.903611	-0.962040	-1.167342	-0.938305	-1.004287	-1.425069	-1.160268	-1.327450	-1.100032	-1.123221	-0.960843	-1.177106	-1.221861	-1.076065	-0.994598	-1.133713	-0.960576	-1.186154	-1.190339	-1.275275	-0.993886	-0.807307	-1.074105	-1.462140	-0.865627	-0.985474	-0.906220	-1.261243	-1.457035	-1.029053	-1.069346	-1.346587	-1.282617	-1.220745	-1.223049	-1.323345	-1.149877	-1.027893	-1.020262	-1.013067	-1.164559	-1.287942	-1.009426	-1.369007	-1.330287	-1.270611	-1.029481	-0.768174	-0.993981	-1.432689	-1.250079	-0.962292	-1.343552	-1.447885	-1.300504	-1.315817	-1.249794	-1.607202	-1.130191	-0.941892	-1.169447	-1.267323	-1.209337	-1.192587	-1.221979	-1.076173	-1.157724	-1.265194	-1.715891	-1.577219	-0.835731	-1.629745	-1.452566	-1.624864	-1.697137	-1.466139	-1.274858	-1.504190	-1.268742	-1.385365	-1.208940	-1.566618	-1.106223	-1.409927	-1.353014	-1.617101	-1.348740	-1.161676	NaN	-1.046830	-1.411489	-1.617518	-1.462603	-1.505644	-1.439476	-1.535137	-1.369829	-1.176207	-1.446788	-1.423386	-1.400328	-1.297720	-1.551213	-1.279001	-1.435057	-1.612671	-1.316136	-1.176526	-1.436888	-1.579812	-1.483765	-1.502706	-1.396297	-1.564625	-1.438115	-1.468985	-1.570535	-1.482455	-1.453734	-1.473842	-1.538635	-1.348661	-1.211679	-1.224875	-1.733189	-1.411721	-1.514296	-1.512124	-1.596272	-0.905448	-1.481613	-1.501676	-1.478821	-1.332660	-1.213386	-1.570964	-1.335083	-1.570709	-1.658175	-1.489508	-1.097426	-1.671775	-1.643601	-1.280694	-1.418666	-1.102572	-1.499098	-1.266792	-1.311194	-1.417515	-1.333794	-1.334306	-1.471109	-1.181757	-1.455445	-1.212571	-1.439411	-1.392241	-1.330967	-1.478225	-1.257931	-1.326875	-1.307582	-1.377373	-1.320385	-1.331287	-1.405426	-1.338127	-1.516188	-1.403359	-1.444030	-1.411327	-1.360005	-1.328307	-1.374471	-1.373358	-1.455106	-1.428314	-1.378453	-1.367410
chr2	49844246	49854245	4.984925e+07	-0.941595	-1.369724	-0.926255	-1.516068	-0.994674	-1.071204	-1.339570	-1.279620	-1.007713	-1.089542	-1.030490	-0.945503	-1.056812	-0.946414	-1.262999	-1.089938	-0.827781	-1.354530	-1.098059	-1.037108	-0.908225	-0.973546	-1.173118	-0.953180	-1.016870	-1.429823	-1.174639	-1.339145	-1.113456	-1.138996	-0.965846	-1.191296	-1.226961	-1.086761	-1.007717	-1.148767	-0.977291	-1.196410	-1.192877	-1.281274	-0.995947	-0.827412	-1.084798	-1.467290	-0.875411	-0.985379	-0.913828	-1.265842	-1.462019	-1.035558	-1.078440	-1.350721	-1.294035	-1.227656	-1.235818	-1.327956	-1.159884	-1.038291	-1.032236	-1.026713	-1.166968	-1.300430	-1.013240	-1.374836	-1.339980	-1.278233	-1.032468	-0.782672	-1.010047	-1.438731	-1.264312	-0.971098	-1.348056	-1.454273	-1.305015	-1.324577	-1.253307	-1.633749	-1.140317	-0.950321	-1.178307	-1.277497	-1.219807	-1.203300	-1.228980	-1.087366	-1.166378	-1.273794	-1.723122	-1.585457	-0.839019	-1.633332	-1.461372	-1.623884	-1.690345	-1.469713	-1.284568	-1.511078	-1.280264	-1.388931	-1.216238	-1.581015	-1.108388	-1.414645	-1.367594	-1.624490	-1.361661	-1.171320	NaN	-1.051855	-1.426449	-1.620999	-1.464123	-1.508277	-1.441080	-1.541225	-1.366886	-1.188042	-1.456490	-1.429952	-1.407794	-1.302628	-1.549132	-1.291312	-1.441020	-1.625148	-1.319968	-1.183760	-1.442706	-1.584961	-1.488359	-1.498850	-1.401473	-1.571610	-1.444650	-1.474620	-1.573338	-1.491768	-1.451813	-1.475354	-1.546785	-1.356122	-1.213749	-1.231023	-1.740390	-1.417575	-1.523787	-1.519518	-1.607070	-0.918367	-1.484291	-1.506746	-1.491525	-1.334771	-1.215597	-1.572293	-1.343087	-1.575954	-1.656940	-1.497949	-1.104768	-1.675206	-1.647179	-1.288436	-1.426557	-1.100060	-1.506466	-1.277580	-1.319938	-1.423209	-1.334321	-1.336384	-1.474462	-1.192453	-1.457626	-1.220261	-1.445897	-1.395355	-1.333902	-1.482897	-1.261092	-1.325731	-1.313221	-1.378292	-1.324243	-1.336391	-1.409051	-1.337345	-1.514659	-1.406952	-1.445447	-1.414424	-1.364510	-1.328473	-1.377616	-1.377690	-1.460466	-1.432301	-1.382039	-1.372563
chr2	49854246	49864245	4.985925e+07	-0.948569	-1.375593	-0.939568	-1.526355	-1.003540	-1.086707	-1.352179	-1.291381	-1.015038	-1.098522	-1.040716	-0.949497	-1.070879	-0.960881	-1.270109	-1.106263	-0.831951	-1.351915	-1.114039	-1.052543	-0.913041	-0.984931	-1.178615	-0.967890	-1.029613	-1.434210	-1.188886	-1.350360	-1.126928	-1.154374	-0.971174	-1.205387	-1.231807	-1.097514	-1.021033	-1.163251	-0.993984	-1.206682	-1.195258	-1.286907	-0.998055	-0.847337	-1.095387	-1.471832	-0.885384	-0.985303	-0.921513	-1.269988	-1.466332	-1.042139	-1.087732	-1.354278	-1.305313	-1.234588	-1.248394	-1.332139	-1.169818	-1.048588	-1.044417	-1.040300	-1.169440	-1.312683	-1.016567	-1.379665	-1.349224	-1.285967	-1.035728	-0.797407	-1.025879	-1.444259	-1.278146	-0.980054	-1.352498	-1.460248	-1.309376	-1.333152	-1.256799	-1.660270	-1.150009	-0.958836	-1.186936	-1.287818	-1.229987	-1.213861	-1.235871	-1.098218	-1.174747	-1.282085	-1.729671	-1.593436	-0.842624	-1.636478	-1.470224	-1.622219	-1.683225	-1.473201	-1.294019	-1.518063	-1.291462	-1.392289	-1.223493	-1.594896	-1.110552	-1.419262	-1.381916	-1.631454	-1.374012	-1.180870	NaN	-1.056887	-1.440882	-1.624235	-1.465347	-1.510609	-1.442649	-1.546790	-1.363290	-1.199666	-1.465884	-1.436491	-1.415006	-1.307770	-1.546784	-1.303190	-1.446743	-1.636997	-1.323911	-1.190754	-1.448187	-1.589487	-1.492890	-1.494561	-1.406266	-1.578453	-1.451136	-1.480334	-1.575988	-1.500831	-1.449833	-1.476466	-1.554198	-1.363423	-1.215809	-1.237263	-1.747154	-1.423349	-1.532775	-1.526644	-1.617302	-0.930706	-1.486758	-1.511431	-1.504309	-1.336404	-1.217796	-1.573335	-1.351030	-1.580835	-1.655219	-1.506386	-1.112348	-1.678201	-1.650353	-1.295791	-1.434343	-1.097692	-1.513133	-1.288222	-1.328499	-1.428696	-1.334811	-1.338679	-1.477495	-1.202568	-1.459605	-1.227987	-1.452111	-1.398450	-1.336826	-1.487507	-1.264275	-1.324560	-1.318826	-1.379179	-1.328077	-1.341507	-1.412659	-1.336530	-1.513083	-1.410524	-1.446817	-1.417537	-1.369017	-1.328657	-1.380749	-1.381997	-1.465801	-1.436255	-1.385613	-1.377706
chr2	49864246	49875368	49869807	-0.956126	-1.381004	-0.953997	-1.536909	-1.012653	-1.102912	-1.364969	-1.303481	-1.022568	-1.107919	-1.051284	-0.953883	-1.085701	-0.976031	-1.277449	-1.123493	-0.836154	-1.348987	-1.130929	-1.068702	-0.918377	-0.996867	-1.184180	-0.983217	-1.043244	-1.438460	-1.203799	-1.361674	-1.141196	-1.170151	-0.977179	-1.220130	-1.236684	-1.108943	-1.035323	-1.177896	-1.011592	-1.217575	-1.197629	-1.292465	-1.000397	-0.868161	-1.106488	-1.476029	-0.896135	-0.985283	-0.929750	-1.273916	-1.470168	-1.049200	-1.097728	-1.357412	-1.317088	-1.241946	-1.261492	-1.336140	-1.180246	-1.059398	-1.057548	-1.054573	-1.172135	-1.325362	-1.019568	-1.383703	-1.358513	-1.294258	-1.039487	-0.813235	-1.042351	-1.449582	-1.292292	-0.989686	-1.357126	-1.466186	-1.313828	-1.341996	-1.260475	NaN	-1.159779	-0.967928	-1.195765	-1.298869	-1.240439	-1.224845	-1.243047	-1.109302	-1.183294	-1.290513	NaN	NaN	NaN	NaN	NaN	NaN	NaN	NaN	NaN	NaN	NaN	NaN	NaN	NaN	NaN	NaN	NaN	NaN	NaN	NaN	NaN	NaN	NaN	NaN	NaN	NaN	NaN	NaN	NaN	NaN	NaN	NaN	NaN	NaN	NaN	NaN	NaN	NaN	NaN	NaN	NaN	NaN	NaN	NaN	NaN	NaN	NaN	NaN	NaN	NaN	NaN	NaN	NaN	NaN	NaN	NaN	NaN	NaN	NaN	NaN	NaN	NaN	NaN	NaN	NaN	NaN	NaN	NaN	NaN	NaN	NaN	NaN	NaN	NaN	NaN	NaN	NaN	NaN	NaN	NaN	NaN	NaN	NaN	NaN	NaN	NaN	NaN	NaN	NaN	-1.401303	-1.339576	-1.491464	-1.267501	-1.323228	-1.323996	-1.379799	-1.331596	-1.346551	-1.416022	-1.335509	-1.511205	-1.413816	-1.447762	-1.420689	-1.373394	-1.329031	-1.383690	-1.385980	-1.470735	-1.439812	-1.388988	-1.382584
chr2	49875369	49885368	4.988037e+07	-0.963860	-1.385649	-0.968804	-1.547161	-1.021507	-1.118934	-1.377178	-1.315252	-1.029862	-1.117247	-1.061619	-0.958492	-1.100472	-0.991023	-1.284640	-1.140727	-0.840147	-1.345892	-1.147791	-1.084686	-0.923980	-1.008733	-1.189557	-0.998292	-1.057037	-1.442323	-1.218566	-1.372414	-1.155488	-1.185412	-0.983571	-1.234688	-1.241339	-1.120441	-1.049839	-1.191823	-1.029147	-1.228518	-1.199870	-1.297620	-1.002909	-0.888710	-1.117527	-1.479678	-0.907111	-0.985362	-0.938122	-1.277422	-1.473279	-1.056392	-1.107879	-1.359909	-1.328722	-1.249337	-1.274417	-1.339759	-1.190607	-1.070181	-1.070968	-1.068733	-1.174929	-1.337745	-1.022053	-1.386677	-1.367312	-1.302656	-1.043589	-0.829317	-1.058558	-1.454425	-1.305920	-0.999499	-1.361688	-1.471812	-1.318117	-1.350612	-1.264139	NaN	-1.169070	-0.977116	-1.204249	-1.310043	-1.250588	-1.235643	-1.250121	-1.119978	-1.191557	-1.298597	NaN	NaN	NaN	NaN	NaN	NaN	NaN	NaN	NaN	NaN	NaN	NaN	NaN	NaN	NaN	NaN	NaN	NaN	NaN	NaN	NaN	NaN	NaN	NaN	NaN	NaN	NaN	NaN	NaN	NaN	NaN	NaN	NaN	NaN	NaN	NaN	NaN	NaN	NaN	NaN	NaN	NaN	NaN	NaN	NaN	NaN	NaN	NaN	NaN	NaN	NaN	NaN	NaN	NaN	NaN	NaN	NaN	NaN	NaN	NaN	NaN	NaN	NaN	NaN	NaN	NaN	NaN	NaN	NaN	NaN	NaN	NaN	NaN	NaN	NaN	NaN	NaN	NaN	NaN	NaN	NaN	NaN	NaN	NaN	NaN	NaN	NaN	NaN	NaN	-1.404328	-1.342548	-1.495392	-1.271182	-1.321594	-1.329498	-1.380290	-1.335324	-1.352200	-1.419625	-1.334196	-1.508828	-1.417305	-1.448466	-1.424291	-1.378238	-1.329642	-1.386859	-1.390231	-1.475971	-1.443495	-1.392643	-1.387872
chr2	49885369	49895368	4.989037e+07	-0.971326	-1.389385	-0.983174	-1.556597	-1.029659	-1.133921	-1.388162	-1.326093	-1.036529	-1.126031	-1.071197	-0.963101	-1.114400	-1.005041	-1.291327	-1.157054	-0.843721	-1.342812	-1.163698	-1.099613	-0.929542	-1.019903	-1.194512	-1.012311	-1.070227	-1.445639	-1.232402	-1.382031	-1.169020	-1.199375	-0.989960	-1.248271	-1.245567	-1.131369	-1.063771	-1.204308	-1.045688	-1.238927	-1.201887	-1.302114	-1.005494	-0.907875	-1.127957	-1.482702	-0.917706	-0.985572	-0.946181	-1.280388	-1.475570	-1.063347	-1.117611	-1.361689	-1.339613	-1.256370	-1.286495	-1.342883	-1.200350	-1.080384	-1.083958	-1.082005	-1.177678	-1.349176	-1.023945	-1.388543	-1.375188	-1.310699	-1.047794	-0.844758	-1.073644	-1.458612	-1.318319	-1.008951	-1.365937	-1.476911	-1.322021	-1.358561	-1.267600	NaN	-1.177420	-0.985898	-1.211924	-1.320704	-1.259922	-1.245699	-1.256722	-1.129699	-1.199138	-1.305928	NaN	NaN	NaN	NaN	NaN	NaN	NaN	NaN	NaN	NaN	NaN	NaN	NaN	NaN	NaN	NaN	NaN	NaN	NaN	NaN	NaN	NaN	NaN	NaN	NaN	NaN	NaN	NaN	NaN	NaN	NaN	NaN	NaN	NaN	NaN	NaN	NaN	NaN	NaN	NaN	NaN	NaN	NaN	NaN	NaN	NaN	NaN	NaN	NaN	NaN	NaN	NaN	NaN	NaN	NaN	NaN	NaN	NaN	NaN	NaN	NaN	NaN	NaN	NaN	NaN	NaN	NaN	NaN	NaN	NaN	NaN	NaN	NaN	NaN	NaN	NaN	NaN	NaN	NaN	NaN	NaN	NaN	NaN	NaN	NaN	NaN	NaN	NaN	NaN	-1.407265	-1.345489	-1.498915	-1.275014	-1.319789	-1.334871	-1.380612	-1.338950	-1.357986	-1.423156	-1.332707	-1.506120	-1.420688	-1.448841	-1.428040	-1.383144	-1.330477	-1.389987	-1.394391	-1.481045	-1.446965	-1.396268	-1.393115
chr2	49895369	49905547	49900458	-0.978983	-1.392536	-0.998012	-1.565857	-1.037663	-1.148849	-1.398640	-1.336728	-1.043003	-1.134859	-1.080655	-0.968019	-1.128389	-1.018968	-1.297963	-1.173531	-0.847108	-1.339562	-1.179662	-1.114429	-0.935408	-1.031089	-1.199412	-1.026181	-1.083633	-1.448668	-1.246202	-1.391164	-1.182647	-1.212972	-0.996710	-1.261749	-1.249676	-1.142403	-1.077973	-1.216182	-1.062255	-1.249466	-1.203825	-1.306260	-1.008341	-0.926891	-1.138481	-1.485386	-0.928569	-0.985955	-0.954446	-1.283063	-1.477248	-1.070535	-1.127536	-1.362914	-1.350481	-1.263502	-1.298505	-1.345766	-1.210106	-1.090669	-1.097354	-1.095227	-1.180561	-1.360394	-1.025416	-1.389521	-1.382677	-1.318905	-1.052350	-0.860529	-1.088596	-1.462490	-1.330304	-1.018637	-1.370135	-1.481875	-1.325800	-1.366380	-1.271093	NaN	-1.185394	-0.994827	-1.219287	-1.331508	-1.269067	-1.255675	-1.263286	-1.139123	-1.206559	-1.312995	NaN	NaN	NaN	NaN	NaN	NaN	NaN	NaN	NaN	NaN	NaN	NaN	NaN	NaN	NaN	NaN	NaN	NaN	NaN	NaN	NaN	NaN	NaN	NaN	NaN	NaN	NaN	NaN	NaN	NaN	NaN	NaN	NaN	NaN	NaN	NaN	NaN	NaN	NaN	NaN	NaN	NaN	NaN	NaN	NaN	NaN	NaN	NaN	NaN	NaN	NaN	NaN	NaN	NaN	NaN	NaN	NaN	NaN	NaN	NaN	NaN	NaN	NaN	NaN	NaN	NaN	NaN	NaN	NaN	NaN	NaN	NaN	NaN	NaN	NaN	NaN	NaN	NaN	NaN	NaN	NaN	NaN	NaN	NaN	NaN	NaN	NaN	NaN	NaN	-1.410092	-1.348377	-1.502010	-1.278958	-1.317825	-1.340097	-1.380781	-1.342470	-1.363870	-1.426591	-1.331073	-1.503087	-1.423940	-1.448882	-1.431896	-1.388076	-1.331533	-1.393053	-1.398441	-1.485932	-1.450187	-1.399840	-1.398274
chr2	49905548	49915568	49910558	-0.986756	-1.395083	-1.013197	-1.574876	-1.045450	-1.163584	-1.408484	-1.347063	-1.049225	-1.143672	-1.089909	-0.973221	-1.142313	-1.032647	-1.304505	-1.190016	-0.850276	-1.336182	-1.195527	-1.128974	-0.941536	-1.042173	-1.204253	-1.039760	-1.097116	-1.451404	-1.259833	-1.399701	-1.196240	-1.226089	-1.003746	-1.274982	-1.253644	-1.153428	-1.092297	-1.227306	-1.078664	-1.260046	-1.205668	-1.310006	-1.011452	-0.945573	-1.149032	-1.487752	-0.939577	-0.986529	-0.962867	-1.285454	-1.478310	-1.077934	-1.137576	-1.363582	-1.361227	-1.270674	-1.310328	-1.348399	-1.219787	-1.100959	-1.111063	-1.108261	-1.183553	-1.371268	-1.026465	-1.389623	-1.389706	-1.327199	-1.057213	-0.876490	-1.103286	-1.466069	-1.341749	-1.028472	-1.374219	-1.486698	-1.329419	-1.374020	-1.274605	NaN	-1.192914	-1.003808	-1.226254	-1.342344	-1.277931	-1.265478	-1.269760	-1.148174	-1.213767	-1.319725	NaN	NaN	NaN	NaN	NaN	NaN	NaN	NaN	NaN	NaN	NaN	NaN	NaN	NaN	NaN	NaN	NaN	NaN	NaN	NaN	NaN	NaN	NaN	NaN	NaN	NaN	NaN	NaN	NaN	NaN	NaN	NaN	NaN	NaN	NaN	NaN	NaN	NaN	NaN	NaN	NaN	NaN	NaN	NaN	NaN	NaN	NaN	NaN	NaN	NaN	NaN	NaN	NaN	NaN	NaN	NaN	NaN	NaN	NaN	NaN	NaN	NaN	NaN	NaN	NaN	NaN	NaN	NaN	NaN	NaN	NaN	NaN	NaN	NaN	NaN	NaN	NaN	NaN	NaN	NaN	NaN	NaN	NaN	NaN	NaN	NaN	NaN	NaN	NaN	-1.412819	-1.351219	-1.504684	-1.283012	-1.315677	-1.345216	-1.380816	-1.345917	-1.369875	-1.429942	-1.329314	-1.499698	-1.427073	-1.448579	-1.435857	-1.393049	-1.332811	-1.396068	-1.402404	-1.490657	-1.453155	-1.403372	-1.403362
chr2	49915569	49925568	4.992057e+07	-0.994556	-1.397030	-1.028551	-1.583580	-1.052942	-1.177964	-1.417572	-1.356991	-1.055127	-1.152394	-1.098860	-0.978652	-1.156012	-1.045896	-1.310904	-1.206332	-0.853198	-1.332733	-1.211116	-1.143077	-0.947851	-1.053014	-1.209019	-1.052893	-1.110504	-1.453832	-1.273129	-1.407552	-1.209648	-1.238611	-1.010972	-1.287810	-1.257454	-1.164313	-1.106546	-1.237557	-1.094709	-1.270557	-1.207400	-1.313313	-1.014811	-0.963722	-1.159518	-1.489830	-0.950586	-0.987297	-0.971366	-1.287569	-1.478773	-1.085494	-1.147637	-1.363719	-1.371735	-1.277825	-1.321828	-1.350762	-1.229292	-1.111156	-1.124953	-1.120958	-1.186623	-1.381656	-1.027101	-1.388893	-1.396212	-1.335475	-1.062311	-0.892452	-1.117566	-1.469360	-1.352522	-1.038343	-1.378125	-1.491351	-1.332841	-1.381428	-1.278107	NaN	-1.199903	-1.012721	-1.232752	-1.353093	-1.286399	-1.274987	-1.276074	-1.156782	-1.220703	-1.326047	NaN	NaN	NaN	NaN	NaN	NaN	NaN	NaN	NaN	NaN	NaN	NaN	NaN	NaN	NaN	NaN	NaN	NaN	NaN	NaN	NaN	NaN	NaN	NaN	NaN	NaN	NaN	NaN	NaN	NaN	NaN	NaN	NaN	NaN	NaN	NaN	NaN	NaN	NaN	NaN	NaN	NaN	NaN	NaN	NaN	NaN	NaN	NaN	NaN	NaN	NaN	NaN	NaN	NaN	NaN	NaN	NaN	NaN	NaN	NaN	NaN	NaN	NaN	NaN	NaN	NaN	NaN	NaN	NaN	NaN	NaN	NaN	NaN	NaN	NaN	NaN	NaN	NaN	NaN	NaN	NaN	NaN	NaN	NaN	NaN	NaN	NaN	NaN	NaN	-1.414959	-1.353499	-1.506521	-1.286390	-1.313761	-1.349316	-1.380746	-1.348683	-1.374876	-1.432607	-1.327795	-1.496639	-1.429534	-1.448047	-1.439153	-1.397139	-1.334036	-1.398484	-1.405575	-1.494387	-1.455361	-1.406224	-1.407456
chr2	49925569	49935568	4.993057e+07	-1.002433	-1.398428	-1.044166	-1.592045	-1.060191	-1.192087	-1.425958	-1.366588	-1.060761	-1.161100	-1.107562	-0.984346	-1.169582	-1.058772	-1.317233	-1.222595	-0.855910	-1.329207	-1.226535	-1.156823	-0.954381	-1.063678	-1.213777	-1.065658	-1.123879	-1.455977	-1.286161	-1.414785	-1.222967	-1.250648	-1.018424	-1.300302	-1.261158	-1.175133	-1.120778	NaN	-1.110495	-1.281070	-1.209046	-1.316216	-1.018457	-0.981468	-1.170035	-1.491685	-0.961648	-0.988270	-0.980007	-1.289458	-1.478676	-1.093295	-1.157787	-1.363355	-1.382082	-1.285034	-1.333070	-1.352888	-1.238689	-1.121337	-1.139124	-1.133401	-1.189797	-1.391622	-1.027354	-1.387368	-1.402255	-1.343770	-1.067661	-0.908507	-1.131536	-1.472420	-1.362695	-1.048304	-1.381871	-1.495884	-1.336096	-1.388691	-1.281637	NaN	-1.206412	-1.021608	-1.238834	-1.363839	-1.294508	-1.284257	-1.282271	-1.165039	-1.227434	-1.332013	-1.757858	-1.646100	-0.878533	-1.649686	-1.534146	-1.592368	-1.623868	-1.496734	-1.355291	-1.570623	-1.364283	-1.410991	-1.271994	-1.679857	-1.129821	-1.447221	-1.479377	-1.669066	-1.446258	-1.247651	NaN	-1.095631	-1.529411	-1.641115	-1.465787	-1.516613	-1.453517	-1.573841	-1.320621	-1.279072	-1.528393	-1.480704	-1.462321	-1.351217	-1.524797	-1.378716	-1.480122	-1.704358	-1.355817	-1.235254	-1.478690	-1.605558	-1.525351	-1.451952	-1.431561	-1.625070	-1.496317	-1.522190	-1.590011	-1.559579	-1.436114	-1.476257	-1.588416	-1.411945	-1.230307	-1.286382	-1.785089	-1.462357	-1.581171	-1.572022	-1.676900	-1.003835	-1.502522	-1.532205	-1.596220	-1.335330	-1.234372	-1.574143	-1.407127	-1.607388	-1.629774	-1.568748	-1.173115	-1.686502	-1.662376	-1.338396	-1.486671	-1.085758	-1.544656	-1.362105	-1.384147	-1.464482	-1.338530	-1.361680	-1.489825	-1.259160	-1.468464	-1.282170	-1.490518	-1.417227	-1.355965	-1.508224	-1.290135	-1.311508	-1.353746	-1.380586	-1.351679	-1.380443	-1.435462	-1.326071	-1.493024	-1.432142	-1.447200	-1.442801	-1.401644	-1.335541	-1.401089	-1.409000	-1.498361	-1.457575	-1.409318	-1.411883
chr2	49935569	49945568	4.994057e+07	-1.010384	-1.399306	-1.060030	-1.600280	-1.067201	-1.205942	-1.433640	-1.375865	-1.066135	-1.169811	-1.116006	-0.990291	-1.183025	-1.071243	-1.323526	-1.238804	-0.858432	-1.325612	-1.241777	-1.170201	-0.961118	-1.074174	-1.218558	-1.078056	-1.137247	-1.457833	-1.298921	-1.421422	-1.236203	-1.262214	-1.026088	-1.312448	-1.264780	-1.185891	-1.134966	-1.255700	-1.126032	-1.291588	-1.210615	-1.318723	-1.022420	-0.998802	-1.180600	-1.493359	-0.972753	-0.989463	-0.988786	-1.291162	-1.478054	-1.101351	-1.168017	-1.362506	-1.392263	-1.292345	-1.344042	-1.354797	-1.247969	-1.131515	-1.153576	-1.145599	-1.193080	-1.401158	-1.027251	-1.385089	-1.407843	-1.352081	-1.073246	-0.924636	-1.145190	-1.475281	-1.372263	-1.058347	-1.385441	-1.500314	-1.339179	-1.395854	-1.285210	NaN	-1.212445	-1.030447	-1.244512	-1.374583	-1.302244	-1.293269	-1.288351	-1.172973	-1.233979	-1.337637	-1.759125	-1.652955	-0.884985	-1.650566	-1.542768	-1.586035	-1.614698	-1.499865	-1.362780	-1.578024	-1.373354	-1.412882	-1.277826	-1.689339	-1.133438	-1.449984	-1.492195	-1.672345	-1.453792	-1.256665	NaN	-1.101679	-1.539326	-1.642496	-1.464744	-1.515625	-1.455089	-1.576050	-1.312676	-1.289488	-1.536815	-1.486049	-1.468499	-1.357940	-1.521405	-1.387968	-1.483454	-1.711146	-1.360617	-1.240659	-1.481694	-1.605597	-1.529911	-1.444533	-1.433932	-1.631286	-1.502244	-1.527773	-1.591136	-1.566744	-1.434604	-1.475510	-1.590676	-1.418075	-1.232197	-1.293895	-1.788938	-1.467254	-1.585285	-1.577523	-1.683356	-1.011838	-1.504895	-1.532971	-1.608444	-1.333560	-1.236874	-1.573551	-1.414719	-1.609964	-1.624583	-1.577732	-1.182177	-1.685709	-1.662542	-1.342863	-1.493151	-1.084964	-1.547149	-1.372007	-1.390786	-1.469181	-1.339286	-1.365744	-1.490122	-1.264671	-1.468997	-1.288970	-1.495090	-1.419424	-1.358420	-1.509577	-1.293958	-1.309036	-1.358149	-1.380331	-1.354674	-1.386173	-1.438267	-1.324267	-1.489070	-1.434672	-1.446025	-1.446518	-1.406222	-1.337248	-1.403669	-1.412408	-1.502242	-1.459564	-1.412409	-1.416288
chr2	49945569	49955630	4.995060e+07	-1.018423	-1.399698	-1.076166	-1.608312	-1.073995	-1.219548	-1.440635	-1.384859	-1.071265	-1.178565	-1.124210	-0.996484	-1.196392	-1.083306	-1.329835	-1.254971	-0.860791	-1.321935	-1.256859	-1.183244	-0.968076	-1.084532	-1.223383	-1.090110	-1.150649	-1.459403	-1.311425	-1.427501	-1.249395	-1.273332	-1.033955	-1.324269	-1.268345	-1.196603	-1.149115	-1.263633	-1.141378	-1.302144	-1.212120	-1.320841	-1.026738	-1.015759	-1.191249	-1.494889	-0.983929	-0.990894	-0.997715	-1.292719	-1.476938	-1.109689	-1.178338	-1.361174	-1.402286	-1.299811	-1.354747	-1.356505	-1.257140	-1.141726	-1.168332	-1.157591	-1.196483	-1.410273	-1.026823	-1.382091	-1.412999	-1.360433	-1.079063	-0.940858	-1.158552	-1.477976	-1.381230	-1.068487	-1.388828	-1.504664	-1.342091	-1.402987	-1.288854	NaN	-1.218016	-1.039227	-1.249807	-1.385335	-1.309630	-1.302021	-1.294329	-1.180621	-1.240357	-1.342939	-1.759381	-1.659561	-0.891859	-1.651156	-1.551052	-1.579140	-1.605468	-1.502880	-1.369763	-1.585265	-1.381889	-1.414493	-1.283144	-1.697745	-1.137459	-1.452187	-1.504547	-1.674801	-1.460220	-1.265463	NaN	-1.107929	-1.548118	-1.643453	-1.463313	-1.513919	-1.456706	-1.577771	-1.304259	-1.299460	-1.545140	-1.490870	-1.474489	-1.364681	-1.518088	-1.396654	-1.486228	-1.716819	-1.365381	-1.245715	-1.484207	-1.604871	-1.534405	-1.436764	-1.435867	-1.637303	-1.507878	-1.533062	-1.591913	-1.573325	-1.433389	-1.474665	-1.592120	-1.423845	-1.233987	-1.301502	-1.792219	-1.471848	-1.588314	-1.582655	-1.689073	-1.018926	-1.507368	-1.532889	-1.620056	-1.331278	-1.239401	-1.572808	-1.422099	-1.612031	-1.618974	-1.586675	-1.191224	-1.684224	-1.662177	-1.346691	-1.499119	-1.084534	-1.549010	-1.381646	-1.396800	-1.473751	-1.340205	-1.370093	-1.489836	-1.269206	-1.469259	-1.295198	-1.499334	-1.421472	-1.360776	-1.510525	-1.297718	-1.306398	-1.362388	-1.379988	-1.357566	-1.391879	-1.440923	-1.322448	-1.484903	-1.437035	-1.444547	-1.450166	-1.410718	-1.339093	-1.406132	-1.415690	-1.505895	-1.461248	-1.415390	-1.420517
chr2	49955631	49965826	4.996073e+07	-1.026607	-1.399640	-1.092653	-1.616188	-1.080612	-1.232967	-1.446970	-1.393642	-1.076179	-1.187423	-1.132217	-1.002947	-1.209786	-1.095002	-1.336227	-1.271156	-0.863028	-1.318158	-1.271839	-1.196038	-0.975292	-1.094806	-1.228277	-1.101860	-1.164172	-1.460694	-1.323725	-1.433070	-1.262618	-1.284049	-1.042035	-1.335820	-1.271884	-1.207315	-1.163274	-1.270854	-1.156647	-1.312826	-1.213579	-1.322582	-1.031455	-1.032440	-1.202047	-1.496312	-0.995248	-0.992592	-1.006831	-1.294156	-1.475352	-1.118363	-1.188793	-1.359351	-1.412198	-1.307502	-1.365216	-1.358033	-1.266245	-1.152040	-1.183462	-1.169470	-1.200041	-1.418995	-1.026092	-1.378386	-1.417768	-1.368874	-1.085124	-0.957265	-1.171680	-1.480531	-1.389623	-1.078775	-1.392033	-1.508964	-1.344840	-1.410183	-1.292605	-1.488959	-1.223135	-1.047963	-1.254753	-1.396129	-1.316711	-1.310542	-1.300248	-1.188026	-1.246594	-1.347957	-1.759570	-1.666211	-0.898828	-1.651732	-1.559390	-1.572141	-1.596147	-1.505916	-1.376777	-1.592563	-1.390468	-1.416100	-1.288478	-1.706155	-1.141546	-1.454372	-1.516983	-1.677224	-1.466632	-1.274330	NaN	-1.114254	-1.556917	-1.644390	-1.461841	-1.512148	-1.458341	-1.579475	-1.295730	-1.309496	-1.553538	-1.495699	-1.480524	-1.371487	-1.514744	-1.405384	-1.488989	-1.722468	-1.370188	-1.250795	-1.486710	-1.604084	-1.538937	-1.428897	-1.437789	-1.643364	-1.513546	-1.538381	-1.592673	-1.579928	-1.432183	-1.473805	-1.593521	-1.429645	-1.235787	-1.309188	-1.795492	-1.476465	-1.591297	-1.587811	-1.694792	-1.026017	-1.509872	-1.532747	-1.631735	-1.328938	-1.241952	-1.572047	-1.429534	-1.614081	-1.613282	-1.595700	-1.200356	-1.682677	-1.661771	-1.350511	-1.505108	-1.084126	-1.550845	-1.391359	-1.402827	-1.478355	-1.341145	-1.374502	-1.489506	-1.273715	-1.469505	-1.301444	-1.503596	-1.423349	-1.363003	-1.511075	-1.301374	-1.303597	-1.366438	-1.379557	-1.360321	-1.397505	-1.443403	-1.320628	-1.480567	-1.439208	-1.442782	-1.453696	-1.415084	-1.341034	-1.408451	-1.418817	-1.509291	-1.462611	-1.418230	-1.424530
chr2	49965827	49975854	4.997084e+07	-1.034844	-1.399167	-1.109261	-1.623802	-1.086968	-1.246035	-1.452572	-1.402125	-1.080821	-1.196285	-1.139919	-1.009581	-1.223072	-1.106165	-1.342656	-1.287128	-0.865149	-1.314323	-1.286499	-1.208440	-0.982659	-1.104860	-1.233171	-1.113125	-1.177655	-1.461679	-1.335642	-1.438092	-1.275700	-1.294228	-1.050203	-1.346951	-1.275371	-1.217877	-1.177250	-1.277291	-1.171671	-1.323534	-1.214986	-1.323921	-1.036528	-1.048653	-1.212850	-1.497645	-1.006585	-0.994565	-1.016012	-1.295473	-1.473339	-1.127280	-1.199219	-1.357066	-1.421868	-1.315324	-1.375286	-1.359373	-1.275163	-1.162339	-1.198759	-1.181118	-1.203729	-1.427195	-1.025087	-1.374058	-1.422113	-1.377316	-1.091321	-0.973655	-1.184395	-1.482913	-1.397313	-1.089072	-1.394991	-1.513158	-1.347385	-1.417393	-1.296434	-1.493127	-1.227718	-1.056510	-1.259296	-1.406799	-1.323415	-1.318705	-1.306046	-1.195080	-1.252588	-1.352644	-1.758797	-1.672728	-0.906307	-1.652043	-1.567548	-1.564535	-1.586679	-1.508868	-1.383468	-1.599831	-1.398682	-1.417446	-1.293449	-1.713693	-1.146093	-1.456051	-1.529201	-1.678918	-1.472100	-1.283194	NaN	-1.120881	-1.564804	-1.644929	-1.459949	-1.509682	-1.460055	-1.580819	-1.286653	-1.319228	-1.562017	-1.500068	-1.486513	-1.378360	-1.511461	-1.413773	-1.491310	-1.727125	-1.375012	-1.255663	-1.488800	-1.602575	-1.543462	-1.420607	-1.439331	-1.649328	-1.519000	-1.543485	-1.593118	-1.586008	-1.431295	-1.472857	-1.594261	-1.435193	-1.237537	-1.317034	-1.798287	-1.480901	-1.593340	-1.592738	-1.699916	-1.032383	-1.512457	-1.531803	-1.642973	-1.326097	-1.244541	-1.571154	-1.436895	-1.615625	-1.607159	-1.604831	-1.209627	-1.680481	-1.660877	-1.353746	-1.510687	-1.084057	-1.552132	-1.401048	-1.408314	-1.482923	-1.342273	-1.379308	-1.488585	-1.277385	-1.469470	-1.307232	-1.507625	-1.425496	-1.365672	-1.511047	-1.306030	-1.299443	-1.371519	-1.378777	-1.363681	-1.404856	-1.446347	-1.318151	-1.474404	-1.441720	-1.439800	-1.458153	-1.420653	-1.343741	-1.411239	-1.422674	-1.513326	-1.463787	-1.421727	-1.429457
chr2	49975855	49985854	4.998085e+07	-1.043061	-1.398331	-1.125801	-1.631085	-1.093012	-1.258656	-1.457417	-1.410261	-1.085168	-1.205073	-1.147229	-1.016304	-1.236163	-1.116702	-1.349086	-1.302732	-0.867170	-1.310464	-1.300686	-1.220357	-0.990079	-1.114611	-1.238003	-1.123776	-1.190976	-1.462336	-1.347040	-1.442560	-1.288515	-1.303796	-1.058358	-1.357565	-1.278802	-1.228171	-1.190897	-1.282927	-1.186348	-1.334191	-1.216343	-1.324866	-1.041912	-1.064279	-1.223550	-1.498913	-1.017849	-0.996814	-1.025163	-1.296685	-1.470945	-1.136360	-1.209480	-1.354360	-1.431217	-1.323199	-1.384844	-1.360532	-1.283811	-1.172544	-1.214057	-1.192463	-1.207537	-1.434788	-1.023854	-1.369212	-1.426021	-1.385697	-1.097565	-0.989873	-1.196574	-1.485112	-1.404228	-1.099269	-1.397652	-1.517205	-1.349710	-1.424584	-1.300312	-1.497265	-1.231721	-1.064770	-1.263408	-1.417232	-1.329708	-1.326431	-1.311686	-1.201707	-1.258267	-1.356989	-1.757276	-1.679138	-0.914188	-1.652157	-1.575572	-1.556465	-1.577137	-1.511739	-1.389946	-1.607094	-1.406612	-1.418576	-1.298159	-1.720556	-1.150997	-1.457333	-1.541262	-1.680048	-1.476833	-1.292092	NaN	-1.127732	-1.572003	-1.645161	-1.457716	-1.506684	-1.461841	-1.581931	-1.277165	-1.328697	-1.570585	-1.504053	-1.492514	-1.385259	-1.508250	-1.421936	-1.493311	-1.730992	-1.379838	-1.260390	-1.490575	-1.600524	-1.547966	-1.412007	-1.440580	-1.655210	-1.524261	-1.548416	-1.593310	-1.591630	-1.430678	-1.471849	-1.594534	-1.440536	-1.239249	-1.324973	-1.800718	-1.485223	-1.594669	-1.597502	-1.704577	-1.038200	-1.515068	-1.530214	-1.653827	-1.322882	-1.247157	-1.570172	-1.444223	-1.616746	-1.600728	-1.614043	-1.219017	-1.677784	-1.659616	-1.356520	-1.515943	-1.084259	-1.553009	-1.410774	-1.413346	-1.487465	-1.343535	-1.384435	-1.487186	-1.280413	-1.469210	-1.312677	-1.511478	-1.427436	-1.368127	-1.510744	-1.310446	-1.295243	-1.376335	-1.377935	-1.366799	-1.411915	-1.449057	-1.315714	-1.468283	-1.444002	-1.436655	-1.462369	-1.425945	-1.346385	-1.413816	-1.426290	-1.517050	-1.464685	-1.424999	-1.434066
chr2	49985855	49995854	4.999085e+07	-1.051314	-1.397177	-1.142353	-1.638100	-1.098789	-1.270943	-1.461564	-1.418132	-1.089264	-1.213851	-1.154180	-1.023146	-1.249178	-1.126708	-1.355569	-1.318079	-0.869129	-1.306562	-1.314492	-1.231882	-0.997575	-1.124143	-1.242799	-1.133876	-1.204233	-1.462648	-1.357972	-1.446544	-1.301146	-1.312850	-1.066540	-1.367748	-1.282232	-1.238256	-1.204298	-1.287847	-1.200811	-1.344889	-1.217670	-1.325447	-1.047646	-1.079464	-1.234214	-1.500175	-1.029138	-0.999377	-1.034344	-1.297830	-1.468170	-1.145663	-1.219609	-1.351250	-1.440326	-1.331173	-1.393930	-1.361539	-1.292248	-1.182742	-1.229440	-1.203609	-1.211509	-1.441829	-1.022426	-1.363878	-1.429548	-1.394105	-1.103890	-1.006019	-1.208289	-1.487167	-1.410407	-1.109431	-1.400012	-1.521132	-1.351837	-1.431831	-1.304278	-1.501422	-1.235172	-1.072782	-1.267137	-1.427490	-1.335659	-1.333779	-1.317226	-1.207943	-1.263658	-1.361047	-1.755084	-1.685268	-0.922231	-1.652083	-1.583247	-1.548173	-1.567814	-1.514448	-1.396074	-1.614172	-1.414055	-1.419456	-1.302508	-1.726593	-1.156099	-1.458192	-1.552858	-1.680602	-1.480740	-1.300810	NaN	-1.134593	-1.578363	-1.645097	-1.455204	-1.503260	-1.463654	-1.582830	-1.267544	-1.337639	-1.579027	-1.507539	-1.498408	-1.391988	-1.505200	-1.429675	-1.494960	-1.733987	-1.384521	-1.264868	-1.491997	-1.598032	-1.552310	-1.403353	-1.441525	-1.660850	-1.529165	-1.553035	-1.593251	-1.596619	-1.430352	-1.470812	-1.594379	-1.445523	-1.240878	-1.332744	-1.802735	-1.489345	-1.595287	-1.601988	-1.708674	-1.043348	-1.517592	-1.528020	-1.663985	-1.319412	-1.249739	-1.569147	-1.451344	-1.617415	-1.594201	-1.623077	-1.228256	-1.674670	-1.658050	-1.358799	-1.520743	-1.084712	-1.553483	-1.420309	-1.417770	-1.491851	-1.344860	-1.389725	-1.485362	-1.282743	-1.468744	-1.317660	-1.515060	-1.428678	-1.369779	-1.509946	-1.313748	-1.291501	-1.379970	-1.377069	-1.368979	-1.417400	-1.450912	-1.313662	-1.463074	-1.445500	-1.433578	-1.465505	-1.429943	-1.348503	-1.415600	-1.428912	-1.519636	-1.464898	-1.427352	-1.437392
chr2	49995855	50005854	5.000085e+07	-1.059611	-1.395740	-1.158894	-1.644868	-1.104309	-1.282912	-1.465023	-1.425761	-1.093117	-1.222622	-1.160752	-1.030107	-1.262133	-1.136200	-1.362100	-1.333172	-0.871058	-1.302625	-1.327913	-1.243011	-1.005129	-1.133471	-1.247552	-1.143414	-1.217428	-1.462587	-1.368426	-1.450080	-1.313589	-1.321439	-1.074743	-1.377500	-1.285689	-1.248124	-1.217447	-1.292090	-1.215085	-1.355651	-1.218976	-1.325686	-1.053733	-1.094242	-1.244828	-1.501475	-1.040474	-1.002278	-1.043565	-1.298948	-1.465019	-1.155183	-1.229573	-1.347776	-1.449205	-1.339227	-1.402521	-1.362416	-1.300474	-1.192950	-1.244895	-1.214578	-1.215663	-1.448328	-1.020850	-1.358106	-1.432722	-1.402569	-1.110300	-1.022081	-1.219525	-1.489098	-1.415825	-1.119559	-1.402042	-1.524945	-1.353776	-1.439153	-1.308349	-1.505629	-1.238076	-1.080534	-1.270507	-1.437571	-1.341277	-1.340755	-1.322678	-1.213776	-1.268756	-1.364840	-1.752199	-1.691234	-0.930560	-1.651821	-1.590725	-1.539517	-1.558569	-1.517050	-1.401996	-1.621202	-1.421160	-1.420101	-1.306599	-1.731949	-1.161461	-1.458653	-1.564220	-1.680604	-1.483913	-1.309537	NaN	-1.141578	-1.584031	-1.644751	-1.452368	-1.499361	-1.465536	-1.583565	-1.257621	-1.346212	-1.587501	-1.510592	-1.504340	-1.398666	-1.502259	-1.437151	-1.496303	-1.736189	-1.389125	-1.269186	-1.493103	-1.595086	-1.556569	-1.394495	-1.442182	-1.666354	-1.533792	-1.557425	-1.592948	-1.601061	-1.430306	-1.469740	-1.593824	-1.450243	-1.242453	-1.340445	-1.804393	-1.493365	-1.595243	-1.606295	-1.712295	-1.047956	-1.520039	-1.525175	-1.673618	-1.315643	-1.252347	-1.568077	-1.458407	-1.617657	-1.587497	-1.632100	-1.237503	-1.671078	-1.656176	-1.360667	-1.525185	-1.085417	-1.553578	-1.429851	-1.421657	-1.496150	-1.346245	-1.395263	-1.483089	-1.284431	-1.468071	-1.322294	-1.518447	-1.429600	-1.371055	-1.508774	-1.316662	-1.287617	-1.383291	-1.376081	-1.370778	-1.422463	-1.452418	-1.311582	-1.457852	-1.446653	-1.430168	-1.468289	-1.433540	-1.350460	-1.417057	-1.431195	-1.521787	-1.464712	-1.429364	-1.440258
chr2	50005855	50015854	5.001085e+07	-1.067931	-1.394059	-1.175365	-1.651401	-1.109585	-1.294556	-1.467811	-1.433153	-1.096732	-1.231384	-1.166924	-1.037182	-1.275022	-1.145178	-1.368658	-1.347999	-0.872984	-1.298682	-1.340939	-1.253711	-1.012730	-1.142596	-1.252253	-1.152373	-1.230537	-1.462138	-1.378375	-1.453200	-1.325823	-1.329611	-1.082963	-1.386798	-1.289191	-1.257761	-1.230322	-1.295689	-1.229184	-1.366485	-1.220265	-1.325598	-1.060170	-1.108620	-1.255368	-1.502843	-1.051872	-1.005544	-1.052821	-1.300066	-1.461513	-1.164908	-1.239338	-1.343995	-1.457855	-1.347326	-1.410591	-1.363184	-1.308478	-1.203170	-1.260388	-1.225359	-1.220004	-1.454289	-1.019184	-1.351952	-1.435564	-1.411107	-1.116801	-1.038014	-1.230252	-1.490922	-1.420464	-1.129646	-1.403718	-1.528643	-1.355545	-1.446558	-1.312533	-1.509910	-1.240433	-1.088007	-1.273536	-1.447475	-1.346547	-1.347353	-1.328038	-1.219189	-1.273559	-1.368376	-1.748514	-1.697178	-0.939365	-1.651356	-1.598189	-1.530261	-1.549213	-1.519622	-1.407863	-1.628355	-1.428094	-1.420508	-1.310553	-1.736740	-1.167208	-1.458722	-1.575620	-1.680023	-1.486387	-1.318506	NaN	-1.148860	-1.589117	-1.644105	-1.449130	-1.494867	-1.467544	-1.584161	-1.247134	-1.354594	-1.596201	-1.513252	-1.510494	-1.405443	-1.499371	-1.444552	-1.497365	-1.737623	-1.393738	-1.273434	-1.493910	-1.591607	-1.560848	-1.385195	-1.442543	-1.671857	-1.538227	-1.561687	-1.592396	-1.605034	-1.430558	-1.468606	-1.592857	-1.454795	-1.244015	-1.348204	-1.805739	-1.497391	-1.594522	-1.610544	-1.715513	-1.052132	-1.522426	-1.521568	-1.682922	-1.311462	-1.255054	-1.566945	-1.465604	-1.617454	-1.580481	-1.641337	-1.246974	-1.666873	-1.653947	-1.362187	-1.529366	-1.086403	-1.553300	-1.439653	-1.425064	-1.500444	-1.347716	-1.401188	-1.480289	-1.285492	-1.467170	-1.326698	-1.521723	-1.430263	-1.372017	-1.507312	-1.319257	-1.283606	-1.386376	-1.374989	-1.372268	-1.427186	-1.453642	-1.309459	-1.452604	-1.447530	-1.426479	-1.470792	-1.436815	-1.352268	-1.418249	-1.433212	-1.523592	-1.464214	-1.431099	-1.442756
chr2	50015855	50025854	5.002085e+07	-1.076244	-1.392168	-1.191710	-1.657710	-1.114622	-1.305863	-1.469967	-1.440308	-1.100117	-1.240135	-1.172675	-1.044369	-1.287833	-1.153649	-1.375217	-1.362553	-0.874923	-1.294767	-1.353562	-1.263954	-1.020377	-1.151524	-1.256886	-1.160741	-1.243518	-1.461293	-1.387796	-1.455939	-1.337818	-1.337423	-1.091198	-1.395627	-1.292752	-1.267158	-1.242902	-1.298685	-1.243108	-1.377401	-1.221534	-1.325200	-1.066955	-1.122612	-1.265805	-1.504300	-1.063333	-1.009205	-1.062106	-1.301210	-1.457695	-1.174806	-1.248887	-1.339959	-1.466285	-1.355441	-1.418121	-1.363864	-1.316248	-1.213409	-1.275872	-1.235944	-1.224533	-1.459715	-1.017488	-1.345470	-1.438099	-1.419729	-1.123399	-1.053764	-1.240429	-1.492649	-1.424310	-1.139692	-1.405013	-1.532222	-1.357163	-1.454057	-1.316836	-1.514283	-1.242242	-1.095185	-1.276240	-1.457208	-1.351452	-1.353578	-1.333299	-1.224168	-1.278079	-1.371657	-1.744089	-1.702919	-0.948371	-1.650681	-1.605412	-1.520657	-1.540070	-1.522111	-1.413498	-1.635411	-1.434625	-1.420642	-1.314277	-1.740793	-1.173182	-1.458400	-1.586716	-1.678840	-1.488026	-1.327471	NaN	-1.156219	-1.593424	-1.643162	-1.445577	-1.489886	-1.469620	-1.584600	-1.236375	-1.362500	-1.604846	-1.515414	-1.516727	-1.412096	-1.496641	-1.451658	-1.498109	-1.738212	-1.398202	-1.277475	-1.494383	-1.587689	-1.565026	-1.375716	-1.442584	-1.677181	-1.542312	-1.565682	-1.591618	-1.608387	-1.431117	-1.467443	-1.591513	-1.459025	-1.245539	-1.355719	-1.806748	-1.501315	-1.593117	-1.614619	-1.718209	-1.055757	-1.524632	-1.517258	-1.691590	-1.306960	-1.257798	-1.565777	-1.472741	-1.616791	-1.573391	-1.650521	-1.256380	-1.662131	-1.651409	-1.363326	-1.533151	-1.087656	-1.552664	-1.449442	-1.427854	-1.504591	-1.349224	-1.407324	-1.477019	-1.285864	-1.466041	-1.330747	-1.524787	-1.430809	-1.372833	-1.505665	-1.321752	-1.279398	-1.389446	-1.373807	-1.373641	-1.431872	-1.454757	-1.307237	-1.447179	-1.448290	-1.422527	-1.473222	-1.440020	-1.354036	-1.419336	-1.435157	-1.525279	-1.463546	-1.432740	-1.445142
chr2	50025855	50035910	5.003088e+07	NaN	-1.390089	-1.207917	NaN	NaN	-1.316851	-1.471548	-1.447247	-1.103296	-1.248905	-1.178006	-1.051684	-1.300592	-1.161639	-1.381772	-1.376864	-0.876895	-1.290907	-1.365809	-1.273733	-1.028084	-1.160289	-1.261454	-1.168539	-1.256361	-1.460059	-1.396706	-1.458328	-1.349574	-1.344936	-1.099468	-1.404006	-1.296386	-1.276330	-1.255206	NaN	-1.256887	-1.388441	-1.222790	-1.324515	-1.074102	-1.136256	-1.276138	-1.505865	-1.074892	-1.013300	-1.071433	-1.302396	-1.453596	-1.184862	-1.258236	-1.335698	-1.474528	-1.363573	-1.425114	-1.364467	-1.323798	-1.223709	-1.291343	-1.246353	-1.229262	-1.464637	-1.015807	-1.338687	-1.440359	-1.428456	-1.130119	-1.069316	-1.250037	-1.494290	-1.427355	-1.149720	-1.405905	-1.535699	-1.358658	-1.461680	-1.321269	-1.518778	-1.243513	-1.102090	-1.278634	-1.466797	-1.355994	-1.359446	-1.338469	-1.228717	-1.282341	-1.374695	-1.739091	-1.708273	-0.957246	-1.649807	-1.612156	-1.511045	-1.531474	-1.524469	-1.418717	-1.642130	-1.440534	-1.420509	-1.317687	-1.743991	-1.179183	-1.457732	-1.597153	-1.677117	-1.488785	-1.336134	NaN	-1.163392	-1.596820	-1.641960	-1.441851	-1.484600	-1.471679	-1.584880	-1.225721	-1.369677	-1.613113	-1.517025	-1.522845	-1.418378	-1.494165	-1.458259	-1.498544	-1.737986	-1.402363	-1.281178	-1.494524	-1.583489	-1.568973	-1.366387	-1.442323	-1.682129	-1.545913	-1.569283	-1.590666	-1.611018	-1.431951	-1.466282	-1.589889	-1.462803	-1.247016	-1.362690	-1.807428	-1.505021	-1.591100	-1.618401	-1.720307	-1.058767	-1.526557	-1.512407	-1.699360	-1.302282	-1.260511	-1.564596	-1.479600	-1.615712	-1.566494	-1.659349	-1.265393	-1.657021	-1.648644	-1.364085	-1.536434	-1.089129	-1.551734	-1.458896	-1.429962	-1.508453	-1.350715	-1.413430	-1.473399	-1.285560	-1.464710	-1.334342	-1.527551	-1.431001	-1.373202	-1.503524	-1.323887	-1.274709	-1.392395	-1.372385	-1.374634	-1.436331	-1.455524	-1.304775	-1.441375	-1.448690	-1.417905	-1.475373	-1.442939	-1.355629	-1.420088	-1.436843	-1.526580	-1.462403	-1.434065	-1.447138
chr2	50035911	50046109	50041010	-1.092904	-1.387826	-1.224054	-1.669724	-1.124076	-1.327572	-1.472617	-1.454013	-1.106313	-1.257763	-1.182940	-1.059169	-1.313380	-1.169210	-1.388345	-1.391022	-0.878928	-1.287117	-1.377749	-1.283066	-1.035897	-1.168966	-1.265981	-1.175818	-1.269108	-1.458441	-1.405147	-1.460396	-1.361125	-1.352235	-1.107834	-1.411984	-1.300120	-1.285318	-1.267302	-1.303044	-1.270600	-1.399675	-1.224039	-1.323559	-1.081656	-1.149633	-1.286405	-1.507562	-1.086639	-1.017881	-1.080850	-1.303633	-1.449214	-1.195110	-1.267435	-1.331218	-1.482639	-1.371758	-1.431580	-1.364995	-1.331182	-1.234167	-1.306855	-1.256650	-1.234227	-1.469103	-1.014167	-1.331589	-1.442399	-1.437340	-1.137012	-1.084720	-1.259090	-1.495854	-1.429595	-1.159797	-1.406375	-1.539107	-1.360057	-1.469492	-1.325861	-1.523448	-1.244247	-1.108771	-1.280738	-1.476299	-1.360190	-1.364993	-1.343584	-1.232860	-1.286387	-1.377506	-1.733542	-1.713289	-0.966014	-1.648723	-1.618481	-1.501393	-1.523380	-1.526734	-1.423576	-1.648551	-1.445884	-1.420127	-1.320848	-1.746397	-1.185240	-1.456762	-1.607007	-1.674900	-1.488724	-1.344544	NaN	-1.170423	-1.599393	-1.640514	-1.437961	-1.479000	-1.473715	-1.585010	-1.215131	-1.376215	-1.621024	-1.518144	-1.528891	-1.424330	-1.491916	-1.464421	-1.498719	-1.737034	-1.406257	-1.284579	-1.494364	-1.579019	-1.572726	-1.357166	-1.441786	-1.686720	-1.549087	-1.572542	-1.589565	-1.612976	-1.433036	-1.465100	-1.588032	-1.466181	-1.248482	-1.369148	-1.807839	-1.508542	-1.588516	-1.621939	-1.721848	-1.061261	-1.528206	-1.507041	-1.706345	-1.297406	-1.263227	-1.563374	-1.486249	-1.614251	-1.559765	-1.667888	-1.274063	-1.651540	-1.645658	-1.364523	-1.539276	-1.090806	-1.550543	-1.468079	-1.431457	-1.512056	-1.352198	-1.419497	-1.469437	-1.284650	-1.463175	-1.337550	-1.530052	-1.430850	-1.373145	-1.500674	-1.325855	-1.269012	-1.395552	-1.370544	-1.375349	-1.441031	-1.456017	-1.301790	-1.434578	-1.448769	-1.412103	-1.477447	-1.445874	-1.357161	-1.420572	-1.438449	-1.527642	-1.460677	-1.435205	-1.448961
chr2	50046110	50056131	5.005112e+07	-1.101185	-1.385424	-1.239901	-1.675377	-1.128506	-1.337880	-1.473226	-1.460520	-1.109161	-1.266610	-1.187414	-1.066724	-1.326036	-1.176298	-1.394831	-1.404853	-0.881013	-1.283488	-1.389216	-1.291796	-1.043717	-1.177468	-1.270407	-1.182506	-1.281558	-1.456481	-1.413008	-1.462139	-1.372297	-1.359278	-1.116209	-1.419463	-1.303902	-1.293994	-1.279024	-1.304453	-1.284077	-1.410943	-1.225247	-1.322369	-1.089512	-1.162579	-1.296459	-1.509387	-1.098452	-1.022905	-1.090236	-1.304901	-1.444629	-1.205389	-1.276354	-1.326611	-1.490516	-1.379883	-1.437408	-1.365437	-1.338332	-1.244676	-1.322171	-1.266709	-1.239376	-1.473088	-1.012617	-1.324287	-1.444238	-1.446244	-1.144001	-1.099754	-1.267443	-1.497317	-1.430996	-1.169798	-1.406417	-1.542402	-1.361381	-1.477410	-1.330560	-1.528248	-1.244435	-1.115156	-1.282543	-1.485593	-1.363961	-1.370154	-1.348581	-1.236547	-1.290186	-1.380052	-1.721438	-1.722066	-0.982587	-1.645963	-1.629596	-1.482692	-1.509219	-1.530903	-1.432005	-1.660112	-1.454750	-1.418726	-1.326385	-1.748880	-1.197058	-1.454191	-1.624407	-1.669357	-1.486454	-1.360076	NaN	-1.183613	-1.602244	-1.637070	-1.430088	-1.467317	-1.477518	-1.584850	-1.194883	-1.387165	-1.635232	-1.519044	-1.540328	-1.434857	-1.488201	-1.475079	-1.498422	-1.733406	-1.413049	-1.290326	-1.493294	-1.569666	-1.579462	-1.339681	-1.440008	-1.694547	-1.554114	-1.577934	-1.587094	-1.614961	-1.435756	-1.462734	-1.583934	-1.471675	-1.251312	-1.380155	-1.808053	-1.514796	-1.582069	-1.628160	-1.723334	-1.064886	-1.530595	-1.495394	-1.717802	-1.287473	-1.268497	-1.560814	-1.498562	-1.610440	-1.547251	-1.683585	-1.289805	-1.639974	-1.639393	-1.364641	-1.543640	-1.094486	-1.547571	-1.485070	-1.432766	-1.518230	-1.355030	-1.431006	-1.460914	-1.281392	-1.459663	-1.342737	-1.534206	-1.430370	-1.372650	-1.497777	-1.327152	-1.263608	-1.398168	-1.368679	-1.375596	-1.444847	-1.456097	-1.298962	-1.428390	-1.448490	-1.406449	-1.478920	-1.448114	-1.358217	-1.420652	-1.439575	-1.528204	-1.458760	-1.435870	-1.450167
chr2	50056132	50066131	5.006113e+07	-1.109316	-1.382925	-1.255314	-1.680705	-1.132716	-1.347674	-1.473441	-1.466717	-1.111849	-1.275371	-1.191398	-1.074263	-1.338427	-1.182902	-1.401148	-1.418248	-0.883148	-1.280092	-1.400103	-1.299834	-1.051487	-1.185737	-1.274695	-1.188575	-1.293558	-1.454234	-1.420228	-1.463587	-1.382984	-1.366049	-1.124546	-1.426389	-1.307681	-1.302256	-1.290265	-1.305385	-1.297199	-1.422108	-1.226391	-1.320993	-1.097573	-1.174989	-1.306205	-1.511340	-1.110239	-1.028321	-1.099506	-1.306180	-1.439921	-1.215572	-1.284894	-1.321953	-1.498083	-1.387873	-1.442542	-1.365793	-1.345228	-1.255148	-1.337115	-1.276445	-1.244672	-1.476597	-1.011200	-1.316867	-1.445899	-1.455059	-1.151025	-1.114277	-1.275016	-1.498666	-1.431575	-1.179621	-1.406058	-1.545552	-1.362658	-1.485368	-1.335313	-1.533143	-1.244111	-1.121209	-1.284069	-1.494592	-1.367259	-1.374900	-1.353412	-1.239750	-1.293741	-1.382321	-1.714040	-1.726480	-0.991581	-1.644036	-1.635240	-1.472256	-1.502158	-1.533132	-1.436245	-1.666083	-1.458959	-1.417625	-1.329228	-1.749118	-1.203693	-1.452450	-1.633227	-1.665653	-1.484102	-1.368363	NaN	-1.190750	-1.602788	-1.634813	-1.425573	-1.460342	-1.479544	-1.584560	-1.183751	-1.392410	-1.642539	-1.518926	-1.546544	-1.440196	-1.486504	-1.480330	-1.497963	-1.730536	-1.416452	-1.293089	-1.492334	-1.564094	-1.582951	-1.330120	-1.438645	-1.698351	-1.556371	-1.580496	-1.585569	-1.615152	-1.437577	-1.461347	-1.581446	-1.474220	-1.252886	-1.385494	-1.807937	-1.517959	-1.577761	-1.631326	-1.723424	-1.066390	-1.531491	-1.488338	-1.723164	-1.281703	-1.271433	-1.559240	-1.505143	-1.607818	-1.540531	-1.691884	-1.298013	-1.633061	-1.635717	-1.364411	-1.545502	-1.096698	-1.545551	-1.494135	-1.432709	-1.521211	-1.356569	-1.437245	-1.455754	-1.278860	-1.457433	-1.345102	-1.536194	-1.429688	-1.371878	-1.495051	-1.327873	-1.258754	-1.400234	-1.366901	-1.375496	-1.447784	-1.455879	-1.296424	-1.423052	-1.447976	-1.401274	-1.479861	-1.449712	-1.358847	-1.420436	-1.440281	-1.528383	-1.456839	-1.436154	-1.450858
chr2	50066132	50076142	50071137	-1.117356	-1.380325	-1.270427	-1.685751	-1.136755	-1.357030	-1.473341	-1.472668	-1.114427	-1.284121	-1.194936	-1.081833	-1.350634	-1.189135	-1.407322	-1.431331	-0.885374	-1.276922	-1.410501	-1.307237	-1.059290	-1.193849	-1.278890	-1.194114	-1.305176	-1.451715	-1.426875	-1.464811	-1.393279	-1.372649	-1.132947	-1.432834	-1.311470	-1.310160	-1.301124	-1.305906	-1.310077	-1.433233	-1.227474	-1.319460	-1.105883	-1.186975	-1.315728	-1.513448	-1.122115	-1.034176	-1.108746	-1.307465	-1.435087	-1.225712	-1.293121	-1.317251	-1.505397	-1.395799	-1.447002	-1.366077	-1.351975	-1.265664	-1.351783	-1.285937	-1.250160	-1.479696	-1.009939	-1.309290	-1.447428	-1.463825	-1.158151	-1.128408	-1.281881	-1.499911	-1.431374	-1.189340	-1.405321	-1.548570	-1.363937	-1.493440	-1.340140	-1.538179	-1.243318	-1.127001	-1.285365	-1.503366	-1.370107	-1.379293	-1.358111	-1.242493	-1.297119	-1.384346	-1.706140	-1.730609	-1.000472	-1.641786	-1.640579	-1.461693	-1.495650	-1.535331	-1.440258	-1.671771	-1.462730	-1.416309	-1.331961	-1.748545	-1.210437	-1.450513	-1.641508	-1.661494	-1.480979	-1.376495	NaN	-1.197813	-1.602637	-1.632297	-1.420951	-1.452955	-1.481519	-1.584126	-1.172635	-1.397134	-1.649460	-1.518392	-1.552702	-1.445225	-1.485097	-1.485141	-1.497316	-1.727091	-1.419631	-1.295576	-1.491131	-1.558226	-1.586306	-1.320596	-1.437030	-1.701832	-1.558294	-1.582801	-1.583937	-1.614724	-1.439614	-1.459883	-1.578839	-1.476444	-1.254482	-1.390310	-1.807691	-1.520907	-1.572927	-1.634328	-1.723021	-1.067608	-1.532088	-1.480885	-1.727890	-1.275726	-1.274401	-1.557515	-1.511614	-1.604798	-1.533905	-1.699938	-1.305896	-1.625776	-1.631914	-1.364025	-1.546972	-1.099007	-1.543244	-1.503009	-1.432142	-1.523880	-1.358085	-1.443399	-1.450283	-1.275837	-1.454994	-1.347122	-1.537996	-1.428691	-1.370706	-1.491938	-1.328227	-1.253382	-1.402241	-1.364834	-1.375065	-1.450545	-1.455355	-1.293620	-1.417384	-1.447154	-1.395473	-1.480523	-1.451071	-1.359214	-1.419915	-1.440766	-1.528269	-1.454531	-1.436161	-1.451239
chr2	50076143	50086142	5.008114e+07	-1.125286	-1.377638	-1.285242	-1.690515	-1.140624	-1.365938	-1.472975	-1.478374	-1.116909	-1.292852	-1.198039	-1.089425	-1.362627	-1.195043	-1.413328	-1.444100	-0.887710	-1.273979	-1.420382	-1.313989	-1.067129	-1.201806	-1.282996	-1.199149	-1.316376	-1.448951	-1.432944	-1.465871	-1.403173	-1.379111	-1.141424	-1.438807	-1.315248	-1.317682	-1.311601	-1.306057	-1.322715	-1.444285	-1.228494	-1.317792	-1.114422	-1.198526	-1.325033	-1.515718	-1.134089	-1.040469	-1.117950	-1.308732	-1.430161	-1.235783	-1.301024	-1.312554	-1.512452	-1.403657	-1.450758	-1.366312	-1.358610	-1.276205	-1.366133	-1.295164	-1.255831	-1.482415	-1.008873	-1.301567	-1.448850	-1.472491	-1.165385	-1.142128	-1.288030	-1.501046	-1.430423	-1.198938	-1.404220	-1.551436	-1.365248	-1.501632	-1.345027	-1.543359	-1.242095	-1.132551	-1.286465	-1.511903	-1.372495	-1.383358	-1.362666	-1.244763	-1.300348	-1.386129	-1.697742	-1.734472	-1.009265	-1.639183	-1.645636	-1.450981	-1.489710	-1.537512	-1.444092	-1.677185	-1.466103	-1.414801	-1.334613	-1.747173	-1.217298	-1.448402	-1.649256	-1.656882	-1.477100	-1.384519	NaN	-1.204814	-1.601831	-1.629530	-1.416234	-1.445141	-1.483455	-1.583536	-1.161517	-1.401384	-1.655994	-1.517454	-1.558806	-1.449970	-1.484006	-1.489527	-1.496498	-1.723119	-1.422616	-1.297818	-1.489705	-1.552070	-1.589551	-1.311096	-1.435185	-1.705036	-1.559915	-1.584876	-1.582199	-1.613709	-1.441846	-1.458331	-1.576144	-1.478371	-1.256106	-1.394605	-1.807345	-1.523619	-1.567581	-1.637184	-1.722143	-1.068583	-1.532385	-1.473083	-1.732017	-1.269559	-1.277420	-1.555613	-1.518014	-1.601349	-1.527345	-1.707763	-1.313474	-1.618131	-1.628003	-1.363520	-1.548053	-1.101384	-1.540638	-1.511717	-1.431114	-1.526230	-1.359577	-1.449465	-1.444516	-1.272349	-1.452345	-1.348812	-1.539637	-1.426901	-1.368530	-1.487705	-1.327809	-1.246269	-1.404348	-1.361909	-1.373835	-1.453213	-1.454114	-1.289907	-1.410426	-1.445580	-1.387700	-1.480637	-1.452052	-1.359011	-1.418670	-1.440835	-1.527509	-1.451153	-1.435564	-1.450994
chr2	50086143	50096375	50091259	-1.133172	-1.374831	-1.299915	-1.695024	-1.144370	-1.374476	-1.472371	-1.483887	-1.119320	-1.301645	-1.200753	-1.097110	-1.374502	-1.200740	-1.419209	-1.456666	-0.890205	-1.271233	-1.429815	-1.320149	-1.075098	-1.209689	-1.287074	-1.203752	-1.327259	-1.445943	-1.438486	-1.466826	-1.412757	-1.385532	-1.150068	-1.444377	-1.319040	-1.324873	-1.321810	-1.305865	-1.335242	-1.455344	-1.229454	-1.315991	-1.123269	-1.209753	-1.334229	-1.518179	-1.146288	-1.047273	-1.127206	-1.309969	-1.425116	-1.245871	-1.308675	-1.307853	-1.519311	-1.411522	-1.453812	-1.366521	-1.365232	-1.286866	-1.380269	-1.304193	-1.261724	-1.484814	-1.008028	-1.293606	-1.450199	-1.481092	-1.172805	-1.155558	-1.293516	-1.502085	-1.428731	-1.208499	-1.402755	-1.554154	-1.366632	-1.510021	-1.350017	-1.548732	-1.240469	-1.137937	-1.287415	-1.520266	-1.374420	-1.387157	-1.367104	-1.246565	-1.303485	-1.387686	-1.689021	-1.738002	-1.017796	-1.636253	-1.650344	-1.440325	-1.484446	-1.539650	-1.447716	-1.682228	-1.469055	-1.413153	-1.337158	-1.745055	-1.224140	-1.446164	-1.656322	-1.651913	-1.472554	-1.392317	NaN	-1.211609	-1.600429	-1.626571	-1.411528	-1.437049	-1.485331	-1.582783	-1.150601	-1.405121	-1.662007	-1.516150	-1.564730	-1.454363	-1.483260	-1.493420	-1.495541	-1.718744	-1.425378	-1.299805	-1.488098	-1.545748	-1.592640	-1.301796	-1.433172	-1.707958	-1.561232	-1.586702	-1.580388	-1.612158	-1.444203	-1.456719	-1.573451	-1.479989	-1.257721	-1.398308	-1.806926	-1.526010	-1.561845	-1.639855	-1.720817	-1.069330	-1.532381	-1.465124	-1.735494	-1.263353	-1.280445	-1.553550	-1.524253	-1.597512	-1.520958	-1.715222	-1.320624	-1.610302	-1.624086	-1.362945	-1.548727	-1.103743	-1.537775	-1.520109	-1.429696	-1.528216	-1.361015	-1.455318	-1.438576	-1.268493	-1.449540	-1.350165	-1.541113	-1.424390	-1.365443	-1.482369	-1.326760	-1.237389	-1.406651	-1.358149	-1.371900	-1.455953	-1.452239	-1.285271	-1.402080	-1.443329	-1.377952	-1.480323	-1.452788	-1.358337	-1.416786	-1.440582	-1.526200	-1.446753	-1.434456	-1.450243
chr2	50096376	50107601	5.010199e+07	-1.141376	-1.371745	-1.315135	-1.699442	-1.148184	-1.383016	-1.471508	-1.489442	-1.121765	-1.310918	-1.203206	-1.105268	-1.386786	-1.206535	-1.425217	-1.469579	-0.893025	-1.268568	-1.439182	-1.325958	-1.083610	-1.217875	-1.291349	-1.208137	-1.338313	-1.442557	-1.443718	-1.467770	-1.422461	-1.392250	-1.159308	-1.449800	-1.323026	-1.332019	-1.332229	-1.305318	-1.348242	-1.466894	-1.230397	-1.313983	-1.132867	-1.221166	-1.343765	-1.520967	-1.159310	-1.054976	-1.136966	-1.311208	-1.419732	-1.256445	-1.316417	-1.302973	-1.526281	-1.419769	-1.456219	-1.366733	-1.372198	-1.298145	-1.394800	-1.313416	-1.268116	-1.487014	-1.007406	-1.284987	-1.451546	-1.489981	-1.180797	-1.169294	-1.298539	-1.503077	-1.426175	-1.218462	-1.400831	-1.556821	-1.368186	-1.518998	-1.355334	-1.554566	-1.238372	-1.143432	-1.288283	-1.528815	-1.375912	-1.390873	-1.371599	-1.247930	-1.306700	-1.389069	-1.679341	-1.741438	-1.026681	-1.632732	-1.655054	-1.428967	-1.479518	-1.541930	-1.451413	-1.687244	-1.471812	-1.411254	-1.339800	-1.742009	-1.231436	-1.443628	-1.663166	-1.646209	-1.466966	-1.400471	NaN	-1.218656	-1.598331	-1.623193	-1.406518	-1.428062	-1.487289	-1.581784	-1.139108	-1.408619	-1.667884	-1.514378	-1.570886	-1.458722	-1.482830	-1.497080	-1.494383	-1.713652	-1.428124	-1.301696	-1.486198	-1.538796	-1.595807	-1.292037	-1.430865	-1.710842	-1.562343	-1.588411	-1.578363	-1.609953	-1.446850	-1.454933	-1.570606	-1.481411	-1.259439	-1.401671	-1.806419	-1.528191	-1.555299	-1.642526	-1.718926	-1.069910	-1.532068	-1.456470	-1.738540	-1.256697	-1.283701	-1.551146	-1.530808	-1.592961	-1.514281	-1.722821	-1.327864	-1.601752	-1.619913	-1.362304	-1.549023	-1.106221	-1.534423	-1.528792	-1.427803	-1.529956	-1.362499	-1.461363	-1.432023	-1.263993	-1.446372	-1.351298	-1.542541	-1.422036	-1.362515	-1.477954	-1.325339	-1.230053	-1.408211	-1.354938	-1.369876	-1.457589	-1.450358	-1.281435	-1.395588	-1.441181	-1.369899	-1.479584	-1.452880	-1.357324	-1.414889	-1.440036	-1.524744	-1.442954	-1.433167	-1.449163
chr2	50107602	50117762	50112682	-1.149385	-1.368559	-1.329938	-1.703447	-1.151847	-1.391021	-1.470461	-1.494677	-1.124095	-1.320088	-1.205263	-1.113401	-1.398697	-1.212132	-1.430962	-1.481990	-0.896053	-1.266155	-1.447847	-1.331018	-1.092172	-1.225865	-1.295587	-1.212030	-1.348842	-1.439023	-1.448289	-1.468706	-1.431675	-1.398898	-1.168593	-1.454747	-1.326959	-1.338624	-1.342193	-1.304459	-1.360894	-1.478177	-1.231272	-1.311928	-1.142638	-1.232024	-1.353057	-1.523921	-1.172362	-1.063153	-1.146650	-1.312326	-1.414359	-1.266836	-1.323765	-1.298268	-1.532921	-1.427885	-1.457761	-1.366947	-1.379111	-1.309313	-1.408762	-1.322228	-1.274598	-1.488889	-1.007075	-1.276222	-1.452815	-1.498549	-1.188895	-1.182440	-1.302748	-1.503970	-1.422895	-1.228196	-1.398550	-1.559237	-1.369834	-1.527977	-1.360631	-1.560494	-1.235970	-1.148709	-1.289044	-1.536976	-1.376842	-1.394289	-1.375834	-1.248743	-1.309818	-1.390177	-1.669047	-1.744612	-1.035573	-1.628692	-1.659585	-1.417370	-1.475189	-1.544290	-1.455058	-1.691989	-1.474265	-1.409174	-1.342471	-1.738086	-1.238869	-1.440871	-1.669443	-1.639963	-1.460458	-1.408680	NaN	-1.225642	-1.595597	-1.619511	-1.401431	-1.418466	-1.489257	-1.580538	-1.127511	-1.411739	-1.673312	-1.512177	-1.577016	-1.462861	-1.482766	-1.500317	-1.493077	-1.708015	-1.430743	-1.303426	-1.484076	-1.531470	-1.598935	-1.282210	-1.428359	-1.713599	-1.563195	-1.589939	-1.576192	-1.607150	-1.449690	-1.453032	-1.567761	-1.482567	-1.261188	-1.404524	-1.805848	-1.530004	-1.548166	-1.645064	-1.716495	-1.070289	-1.531435	-1.447492	-1.740969	-1.249889	-1.287060	-1.548452	-1.537453	-1.587823	-1.507580	-1.730218	-1.334896	-1.592846	-1.615681	-1.361674	-1.548899	-1.108707	-1.530672	-1.537411	-1.425501	-1.531332	-1.363980	-1.467357	-1.425085	-1.259016	-1.442954	-1.352189	-1.543868	-1.419209	-1.358951	-1.473468	-1.323024	-1.222545	-1.409290	-1.351498	-1.367144	-1.458295	-1.447935	-1.277506	-1.389596	-1.438555	-1.361692	-1.478088	-1.452186	-1.355582	-1.412432	-1.438976	-1.522691	-1.438838	-1.431278	-1.447363
chr2	50117763	50127762	5.012276e+07	-1.156781	-1.365474	-1.343549	-1.706828	-1.155206	-1.398138	-1.469342	-1.499339	-1.126211	-1.328658	-1.206897	-1.121069	-1.409608	-1.217306	-1.436152	-1.493254	-0.899137	-1.264082	-1.455393	-1.335134	-1.100329	-1.233246	-1.299587	-1.215294	-1.358343	-1.435592	-1.452030	-1.469649	-1.439939	-1.405166	-1.177408	-1.459040	-1.330632	-1.344352	-1.351193	-1.303395	-1.372533	-1.488571	-1.232051	-1.310008	-1.152014	-1.241774	-1.361623	-1.526857	-1.184729	-1.071312	-1.155760	-1.313233	-1.409320	-1.276488	-1.330372	-1.294014	-1.538920	-1.435454	-1.458436	-1.367172	-1.385618	-1.319735	-1.421410	-1.330171	-1.280788	-1.490400	-1.007042	-1.267812	-1.453949	-1.506321	-1.196661	-1.194323	-1.306009	-1.504730	-1.419185	-1.237178	-1.396081	-1.561281	-1.371495	-1.536430	-1.365601	-1.566160	-1.233482	-1.153525	-1.289697	-1.544320	-1.377216	-1.397280	-1.379585	-1.249029	-1.312701	-1.390991	-1.658941	-1.747298	-1.043843	-1.624441	-1.663643	-1.406415	-1.471750	-1.546566	-1.458424	-1.696110	-1.476289	-1.407097	-1.345027	-1.733632	-1.245861	-1.438100	-1.674708	-1.633684	-1.453537	-1.416367	NaN	-1.232039	-1.592491	-1.615831	-1.396684	-1.408958	-1.491095	-1.579137	-1.116695	-1.414321	-1.677887	-1.509736	-1.582663	-1.466503	-1.483059	-1.502915	-1.491757	-1.702297	-1.433063	-1.304901	-1.481913	-1.524335	-1.601814	-1.273039	-1.425856	-1.716064	-1.563758	-1.591211	-1.574044	-1.604005	-1.452503	-1.451162	-1.565159	-1.483397	-1.262850	-1.406700	-1.805258	-1.531309	-1.541008	-1.647285	-1.713725	-1.070444	-1.530562	-1.438918	-1.742635	-1.243477	-1.290264	-1.545662	-1.543730	-1.582509	-1.501346	-1.736870	-1.341216	-1.584315	-1.611726	-1.361153	-1.548398	-1.111019	-1.526806	-1.545342	-1.423004	-1.532228	-1.365359	-1.472877	-1.418297	-1.253986	-1.439556	-1.352842	-1.545019	-1.416207	-1.355157	-1.468896	-1.320423	-1.214864	-1.410257	-1.347939	-1.364169	-1.458757	-1.445324	-1.273487	-1.383649	-1.435756	-1.353311	-1.476358	-1.451263	-1.353608	-1.409780	-1.437760	-1.520442	-1.434572	-1.429194	-1.445337
chr2	50127763	50137762	5.013276e+07	-1.163975	-1.362357	-1.356715	-1.709768	-1.158472	-1.404816	-1.468139	-1.503706	-1.128253	-1.337090	-1.208283	-1.128682	-1.420109	-1.222399	-1.441080	-1.503996	-0.902435	-1.262215	-1.462278	-1.338617	-1.108501	-1.240424	-1.303577	-1.218173	-1.367372	-1.432149	-1.455229	-1.470690	-1.447735	-1.411425	-1.186204	-1.463002	-1.334245	-1.349545	-1.359731	-1.302119	-1.383799	-1.498631	-1.232793	-1.308183	-1.161456	-1.250961	-1.369924	-1.529908	-1.197068	-1.079822	-1.164793	-1.313957	-1.404388	-1.285912	-1.336641	-1.289995	-1.544647	-1.442903	-1.458383	-1.367450	-1.392069	-1.329943	-1.433428	-1.337683	-1.286992	-1.491689	-1.007300	-1.259346	-1.455016	-1.513714	-1.204485	-1.205620	-1.308596	-1.505416	-1.414957	-1.245892	-1.393343	-1.563084	-1.373264	-1.544777	-1.370489	-1.571830	-1.230837	-1.158169	-1.290306	-1.551250	-1.377124	-1.400053	-1.383074	-1.248881	-1.315518	-1.391593	-1.648649	-1.749641	-1.051880	-1.619834	-1.667439	-1.395651	-1.468995	-1.548849	-1.461701	-1.699800	-1.478040	-1.404978	-1.347621	-1.728541	-1.252687	-1.435206	-1.679243	-1.627164	-1.445977	-1.423891	NaN	-1.238127	-1.588956	-1.612050	-1.392117	-1.399140	-1.492890	-1.577530	-1.106215	-1.416556	-1.681836	-1.506992	-1.588077	-1.469849	-1.483701	-1.505031	-1.490404	-1.696310	-1.435211	-1.306224	-1.479646	-1.517123	-1.604599	-1.264128	-1.423266	-1.718382	-1.564104	-1.592322	-1.571844	-1.600455	-1.455400	-1.449257	-1.562707	-1.483976	-1.264508	-1.408371	-1.804621	-1.532186	-1.533562	-1.649298	-1.710530	-1.070384	-1.529467	-1.430447	-1.743685	-1.237213	-1.293447	-1.542667	-1.549929	-1.576851	-1.495307	-1.743102	-1.347120	-1.575859	-1.607892	-1.360756	-1.547561	-1.113268	-1.522677	-1.552938	-1.420265	-1.532691	-1.366702	-1.478184	-1.411413	-1.248754	-1.436058	-1.353362	-1.546067	-1.412911	-1.350980	-1.464313	-1.317260	-1.207042	-1.410955	-1.344227	-1.360734	-1.458648	-1.442376	-1.269409	-1.377994	-1.432666	-1.344828	-1.474136	-1.449856	-1.351168	-1.406779	-1.436233	-1.517831	-1.430116	-1.426738	-1.442872
chr2	50137763	50147762	5.014276e+07	-1.171031	-1.359213	-1.369543	-1.712260	-1.161709	-1.411136	-1.466865	-1.507821	-1.130261	-1.345461	-1.209498	-1.136312	-1.430275	-1.227505	-1.445789	-1.514299	-0.905996	-1.260547	-1.468561	-1.341540	-1.116752	-1.247461	-1.307608	-1.220725	-1.376013	-1.428723	-1.457960	-1.471874	-1.455144	-1.417750	-1.195030	-1.466722	-1.337842	-1.354249	-1.367865	-1.300640	-1.394786	-1.508431	-1.233534	-1.306492	-1.171026	-1.259655	-1.378020	-1.533110	-1.209502	-1.088735	-1.173837	-1.314483	-1.399577	-1.295172	-1.342654	-1.286189	-1.550167	-1.450314	-1.457645	-1.367810	-1.398516	-1.340004	-1.444881	-1.344825	-1.293243	-1.492806	-1.007880	-1.250774	-1.456034	-1.520770	-1.212423	-1.216425	-1.310572	-1.506049	-1.410236	-1.254394	-1.390336	-1.564659	-1.375189	-1.553064	-1.375314	-1.577531	-1.228050	-1.162698	-1.290897	-1.557814	-1.376610	-1.402661	-1.386340	-1.248334	-1.318300	-1.392014	-1.638099	-1.751676	-1.059769	-1.614837	-1.671024	-1.385002	-1.466895	-1.551150	-1.464959	-1.703081	-1.479584	-1.402837	-1.350315	-1.722805	-1.259389	-1.432162	-1.683111	-1.620366	-1.437721	-1.431339	NaN	-1.243969	-1.584990	-1.608171	-1.387733	-1.388902	-1.494670	-1.575698	-1.096001	-1.418511	-1.685195	-1.503931	-1.593306	-1.472954	-1.484711	-1.506700	-1.489035	-1.690024	-1.437228	-1.307438	-1.477272	-1.509783	-1.607340	-1.255400	-1.420574	-1.720607	-1.564263	-1.593313	-1.569603	-1.596503	-1.458407	-1.447296	-1.560396	-1.484331	-1.266209	-1.409598	-1.803933	-1.532641	-1.525768	-1.651107	-1.706873	-1.070087	-1.528174	-1.422053	-1.744157	-1.231073	-1.296642	-1.539438	-1.556131	-1.570836	-1.489414	-1.748991	-1.352668	-1.567453	-1.604144	-1.360525	-1.546416	-1.115505	-1.518250	-1.560273	-1.417293	-1.532718	-1.368021	-1.483339	-1.404402	-1.243308	-1.432450	-1.353809	-1.547033	-1.409272	-1.346365	-1.459651	-1.313494	-1.198947	-1.411413	-1.340306	-1.356775	-1.457972	-1.439044	-1.265216	-1.372534	-1.429237	-1.336108	-1.471370	-1.447944	-1.348223	-1.403382	-1.434383	-1.514806	-1.425405	-1.423872	-1.439937
chr2	50147763	50157762	5.015276e+07	-1.177956	-1.356075	-1.382030	-1.714271	-1.164945	-1.417127	-1.465526	-1.511680	-1.132259	-1.353771	-1.210607	-1.143981	-1.440093	-1.232678	-1.450274	-1.524166	-0.909844	-1.259093	-1.474247	-1.343944	-1.125089	-1.254358	-1.311701	-1.222979	-1.384271	-1.425360	-1.460273	-1.473230	-1.462181	-1.424171	-1.203871	-1.470246	-1.341436	-1.358473	-1.375592	-1.298980	-1.405495	-1.517959	-1.234320	-1.304978	-1.180704	-1.267849	-1.385902	-1.536487	-1.222058	-1.098043	-1.182908	-1.314805	-1.394931	-1.304245	-1.348431	-1.282601	-1.555490	-1.457700	-1.456264	-1.368282	-1.404961	-1.349910	-1.455749	-1.351595	-1.299523	-1.493783	-1.008817	-1.242118	-1.457018	-1.527468	-1.220471	-1.226741	-1.311978	-1.506646	-1.405080	-1.262672	-1.387089	-1.565995	-1.377313	-1.561272	-1.380052	-1.583241	-1.225171	-1.167136	-1.291496	-1.564006	-1.375718	-1.405134	-1.389387	-1.247425	-1.321056	-1.392280	-1.627365	-1.753407	-1.067472	-1.609475	-1.674383	-1.374549	-1.465470	-1.553446	-1.468210	-1.705917	-1.480957	-1.400722	-1.353132	-1.716493	-1.265900	-1.428981	-1.686310	-1.613345	-1.428833	-1.438672	NaN	-1.249523	-1.580642	-1.604248	-1.383600	-1.378283	-1.496432	-1.573646	-1.086139	-1.420223	-1.687927	-1.500569	-1.598308	-1.475824	-1.486105	-1.507927	-1.487702	-1.683493	-1.439115	-1.308563	-1.474816	-1.502367	-1.610040	-1.246913	-1.417805	-1.722751	-1.564249	-1.594210	-1.567365	-1.592193	-1.461500	-1.445287	-1.558253	-1.484479	-1.267977	-1.410414	-1.803209	-1.532667	-1.517676	-1.652677	-1.702764	-1.069537	-1.526712	-1.413830	-1.744068	-1.225118	-1.299843	-1.535992	-1.562320	-1.564536	-1.483716	-1.754522	-1.357829	-1.559191	-1.600505	-1.360497	-1.544993	-1.117746	-1.513561	-1.567298	-1.414132	-1.532302	-1.369308	-1.488315	-1.397339	-1.237707	-1.428776	-1.354237	-1.547921	-1.405479	-1.341563	-1.455098	-1.309358	-1.190918	-1.411663	-1.336354	-1.352503	-1.456839	-1.435508	-1.261087	-1.367444	-1.425650	-1.327513	-1.468229	-1.445672	-1.344956	-1.399775	-1.432348	-1.511524	-1.420669	-1.420760	-1.436717
chr2	50157763	50167762	5.016276e+07	-1.184765	-1.352974	-1.394169	-1.715762	-1.168204	-1.422810	-1.464124	-1.515276	-1.134270	-1.362017	-1.211659	-1.151705	-1.449547	-1.237964	-1.454523	-1.533608	-0.913995	-1.257860	-1.479349	-1.345870	-1.133515	-1.261109	-1.315860	-1.224967	-1.392160	-1.422098	-1.462225	-1.474793	-1.468862	-1.430726	-1.212722	-1.473620	-1.345028	-1.362224	-1.382901	-1.297157	-1.415945	-1.527206	-1.235204	-1.303671	-1.190472	-1.275531	-1.393550	-1.540064	-1.234756	-1.107746	-1.192024	-1.314929	-1.390496	-1.313089	-1.353988	-1.279244	-1.560623	-1.465067	-1.454278	-1.368881	-1.411402	-1.359657	-1.466014	-1.357987	-1.305807	-1.494644	-1.010142	-1.233410	-1.457980	-1.533791	-1.228626	-1.236585	-1.312842	-1.507207	-1.399551	-1.270712	-1.383629	-1.567085	-1.379679	-1.569387	-1.384662	-1.588939	-1.222245	-1.171509	-1.292126	-1.569827	-1.374487	-1.407506	-1.392216	-1.246199	-1.323801	-1.392414	-1.616486	-1.754847	-1.074968	-1.603752	-1.677508	-1.364309	-1.464718	NaN	-1.471480	-1.708281	-1.482192	-1.398672	-1.356105	-1.709669	-1.272185	-1.425670	-1.688856	-1.606137	-1.419356	-1.445879	NaN	-1.254755	NaN	-1.600319	-1.379763	-1.367298	-1.498178	-1.571380	-1.076668	-1.421745	-1.690019	-1.496905	-1.603052	-1.478471	-1.487892	-1.508734	-1.486448	-1.676741	-1.440885	-1.309621	-1.472295	-1.494910	-1.612705	-1.238690	-1.414983	-1.724834	-1.564079	-1.595034	-1.565162	-1.587553	-1.464664	-1.443236	-1.556279	-1.484434	-1.269854	-1.410860	-1.802462	-1.532271	-1.509319	-1.653990	-1.698207	-1.068715	-1.525101	-1.405836	-1.743427	-1.219381	-1.303066	-1.532339	-1.568491	-1.558010	-1.478245	-1.759688	-1.362599	-1.551126	-1.596986	-1.360688	-1.543310	-1.120012	-1.508639	-1.574001	-1.410811	-1.531439	-1.370557	-1.493091	-1.390275	-1.231986	-1.425067	-1.354698	-1.548737	-1.401293	-1.336283	-1.450461	-1.304515	-1.182587	-1.411656	-1.332153	-1.347567	-1.455036	-1.431522	-1.256827	-1.362602	-1.421679	-1.318647	-1.464433	-1.442809	-1.341094	-1.395710	-1.429985	-1.507709	-1.415700	-1.417161	-1.432968
chr2	50167763	50177846	5.017280e+07	-1.191506	-1.349924	-1.405999	-1.716697	-1.171521	-1.428226	-1.462656	-1.518617	-1.136326	-1.370224	-1.212702	-1.159528	-1.458659	-1.243425	-1.458531	-1.542668	-0.918480	-1.256852	-1.483913	-1.347364	-1.142063	-1.267728	-1.320102	-1.226738	-1.399711	-1.418959	-1.463877	-1.476597	-1.475234	-1.437481	-1.221608	-1.476905	-1.348629	-1.365516	-1.389820	-1.295188	-1.426207	-1.536189	-1.236230	-1.302588	-1.200352	-1.282727	-1.400977	-1.543872	-1.247672	-1.117882	-1.201236	-1.314859	-1.386297	-1.321710	-1.359359	-1.276124	-1.565586	-1.472438	-1.451715	-1.369616	-1.417858	-1.369290	-1.475703	-1.364027	-1.312093	-1.495404	-1.011883	-1.224634	-1.458932	-1.539748	-1.236924	-1.246026	-1.313192	-1.507729	-1.393687	-1.278536	-1.379966	-1.567927	-1.382340	-1.577427	-1.389121	-1.594612	-1.219304	-1.175872	-1.292805	-1.575308	-1.372939	-1.409813	-1.394830	-1.244686	-1.326568	-1.392433	-1.605593	-1.756004	-1.082178	-1.597717	-1.680380	-1.354370	-1.464626	NaN	-1.474773	-1.710140	-1.483318	-1.396744	-1.359242	-1.702463	-1.278173	-1.422268	-1.690761	-1.598846	-1.409409	-1.452895	NaN	-1.259587	NaN	-1.596456	-1.376290	-1.356059	-1.499895	-1.568935	-1.067692	-1.423118	-1.691462	-1.492961	-1.607464	-1.480885	-1.490062	-1.509161	-1.485322	-1.669837	-1.442551	-1.310624	-1.469742	-1.487498	-1.615315	-1.230823	-1.412161	-1.726853	-1.563769	-1.595791	-1.563036	-1.582640	-1.467861	-1.441162	-1.554494	-1.484212	-1.271873	-1.410980	-1.801707	-1.531478	-1.500810	-1.655033	-1.693254	-1.067606	-1.523382	-1.398183	-1.742264	-1.213947	-1.306299	-1.528514	-1.574590	-1.551373	-1.473079	-1.764453	-1.366942	-1.543374	-1.593617	-1.361103	-1.541393	-1.122300	-1.503555	-1.580332	-1.407384	-1.530132	-1.371747	-1.497610	-1.383316	-1.226215	-1.421375	-1.355238	-1.549484	-1.397022	-1.330899	-1.445784	-1.299532	-1.174162	-1.411608	-1.327889	-1.342499	-1.453116	-1.427442	-1.252522	-1.357773	-1.417625	-1.309690	-1.460512	-1.439835	-1.337117	-1.391550	-1.427557	-1.503788	-1.410668	-1.413464	-1.429115
chr2	50177847	50187846	5.018285e+07	-1.198173	-1.346955	-1.417459	-1.717055	-1.174909	-1.433355	-1.461140	-1.521689	-1.138438	-1.378358	-1.213774	-1.167428	-1.467372	-1.249068	-1.462261	-1.551319	-0.923287	-1.256088	-1.487952	-1.348458	-1.150689	-1.274184	-1.324399	-1.228336	-1.406902	-1.415999	-1.465275	-1.478658	-1.481299	-1.444430	-1.230481	-1.480133	-1.352218	-1.368326	-1.396329	-1.293104	-1.436257	-1.544855	-1.237416	-1.301753	-1.210285	-1.289407	-1.408140	-1.547906	-1.260775	-1.128399	-1.210515	-1.314589	-1.382382	-1.330055	-1.364527	-1.273290	-1.570364	-1.479769	-1.448621	-1.370483	-1.424291	-1.378782	-1.484765	-1.369694	-1.318338	-1.496071	-1.014055	-1.215852	-1.459880	-1.545302	-1.245336	-1.255053	-1.313064	-1.508200	-1.387571	-1.286102	-1.376141	-1.568517	-1.385324	-1.585354	-1.393372	-1.600198	-1.216407	-1.180242	-1.293548	-1.580442	-1.371123	-1.412062	-1.397216	-1.242924	-1.329379	-1.392354	-1.594538	-1.756916	-1.089226	-1.591258	-1.683059	-1.344564	-1.465168	-1.560287	-1.478169	-1.711524	-1.484386	-1.394937	-1.362617	-1.694833	-1.283969	-1.418738	-1.692094	-1.591401	-1.398857	-1.459844	NaN	-1.264072	-1.565693	-1.592638	-1.373147	-1.344404	-1.501625	-1.566285	-1.059084	-1.424419	-1.692293	-1.488669	-1.611592	-1.483117	-1.492660	-1.509271	-1.484345	-1.662667	-1.444164	-1.311614	-1.467131	-1.480021	-1.617926	-1.223195	-1.409320	-1.728847	-1.563326	-1.596509	-1.560974	-1.577394	-1.471141	-1.439035	-1.552881	-1.483828	-1.274121	-1.410818	-1.800943	-1.530302	-1.492047	-1.655827	-1.687840	-1.066177	-1.521558	-1.390787	-1.740579	-1.208757	-1.309617	-1.524447	-1.580717	-1.544554	-1.468160	-1.768909	-1.370951	-1.535847	-1.590341	-1.361757	-1.539216	-1.124667	-1.498263	-1.586427	-1.403822	-1.528366	-1.372893	-1.501920	-1.376392	-1.220305	-1.417663	-1.355908	-1.550190	-1.392260	-1.324917	-1.440886	-1.293734	-1.165235	-1.411303	-1.323248	-1.336639	-1.450507	-1.422822	-1.247951	-1.353046	-1.413098	-1.300213	-1.455856	-1.436220	-1.332462	-1.386840	-1.424761	-1.499240	-1.405314	-1.409197	-1.424670
chr2	50187847	50197846	5.019285e+07	-1.204766	-1.344106	-1.428515	-1.716840	-1.178386	-1.438184	-1.459603	-1.524485	-1.140619	-1.386387	-1.214925	-1.175384	-1.475636	-1.254905	-1.465688	-1.559551	-0.928408	-1.255574	-1.491489	-1.349204	-1.159357	-1.280445	-1.328735	-1.229813	-1.413714	-1.413259	-1.466467	-1.480988	-1.487062	-1.451552	-1.239316	-1.483336	-1.355780	-1.370653	-1.402418	-1.290951	-1.446077	-1.553171	-1.238778	-1.301185	-1.220197	-1.295551	-1.415015	-1.552149	-1.274018	-1.139241	-1.219837	-1.314124	-1.378791	-1.338080	-1.369477	-1.270787	-1.574947	-1.487015	-1.445057	-1.371464	-1.430659	-1.388107	-1.493163	-1.374979	-1.324508	-1.496663	-1.016671	-1.207137	-1.460834	-1.550435	-1.253843	-1.263660	-1.312522	-1.508600	-1.381293	-1.293380	-1.372210	-1.568865	-1.388649	-1.593144	-1.397381	-1.605644	-1.213627	-1.184644	-1.294367	-1.585220	-1.369106	-1.414253	-1.399371	-1.240949	-1.332257	-1.392204	-1.583553	-1.757594	-1.095989	-1.584486	-1.685510	-1.335062	-1.466315	-1.562577	-1.481644	-1.712407	-1.485409	-1.393312	-1.366188	-1.686991	-1.289480	-1.415165	-1.692871	-1.583975	-1.387901	-1.466626	NaN	-1.268108	-1.560210	-1.588984	-1.370412	-1.332571	-1.503344	-1.563493	-1.051022	-1.425686	-1.692499	-1.484099	-1.615345	-1.485131	-1.495653	-1.509119	-1.483576	-1.655346	-1.445721	-1.312604	-1.464522	-1.472620	-1.620506	-1.215966	-1.406531	-1.730771	-1.562770	-1.597190	-1.559036	-1.571930	-1.474456	-1.436899	-1.551488	-1.483299	-1.276610	-1.410406	-1.800195	-1.528781	-1.483217	-1.656376	-1.682074	-1.064441	-1.519694	-1.383827	-1.738420	-1.203928	-1.312976	-1.520210	-1.586760	-1.537710	-1.463608	-1.772979	-1.374576	-1.528721	-1.587218	-1.362647	-1.536815	-1.127096	-1.492896	-1.592217	-1.400212	-1.526178	-1.373973	-1.505910	-1.369661	-1.214356	-1.414018	-1.356730	-1.550856	-1.387084	-1.318438	-1.435800	-1.287235	-1.155906	-1.410758	-1.318280	-1.330092	-1.447298	-1.417739	-1.243155	-1.348423	-1.408173	-1.290310	-1.450562	-1.432052	-1.327221	-1.381662	-1.421653	-1.494151	-1.399716	-1.404437	-1.419731
chr2	50197847	50207846	5.020285e+07	-1.211339	-1.341398	-1.439243	-1.716051	-1.181997	-1.442752	-1.458063	-1.527030	-1.142896	-1.394349	-1.216216	-1.183440	-1.483475	-1.260994	-1.468815	-1.567422	-0.933874	-1.255305	-1.494587	-1.349669	-1.168100	-1.286545	-1.333137	-1.231226	-1.420183	-1.410751	-1.467515	-1.483616	-1.492582	-1.458880	-1.248158	-1.486570	-1.359334	-1.372527	-1.408130	-1.288765	-1.455719	-1.561176	-1.240342	-1.300889	-1.230099	-1.301198	-1.421639	-1.556613	-1.287461	-1.150434	-1.229251	-1.313464	-1.375529	-1.345808	-1.374230	-1.268634	-1.579369	-1.494186	-1.441063	-1.372553	-1.436978	-1.397317	-1.500928	-1.379918	-1.330628	-1.497194	-1.019762	-1.198490	-1.461802	-1.555179	-1.262488	-1.271908	-1.311623	-1.508915	-1.374885	-1.300408	-1.368189	-1.568981	-1.392362	-1.600826	-1.401140	-1.610958	-1.211006	-1.189137	-1.295282	-1.589673	-1.366949	-1.416409	-1.401313	-1.238771	-1.335233	-1.392004	-1.572581	-1.758075	-1.102523	-1.577361	-1.687761	-1.325793	-1.468040	-1.564894	-1.485261	-1.712815	-1.486419	-1.391893	-1.369986	-1.678952	-1.294762	-1.411550	-1.693156	-1.576543	-1.376482	-1.473318	NaN	-1.271720	-1.554527	-1.585518	-1.368084	-1.320509	-1.505062	-1.560567	-1.043459	-1.426976	-1.692096	-1.479227	-1.618741	-1.486953	-1.499064	-1.508761	-1.483047	-1.647815	-1.447253	-1.313633	-1.461911	-1.465253	-1.623084	-1.209107	-1.403787	-1.732616	-1.562110	-1.597857	-1.557229	-1.566240	-1.477845	-1.434741	-1.550326	-1.482632	-1.279390	-1.409772	-1.799475	-1.526919	-1.474278	-1.656715	-1.675933	-1.062381	-1.517813	-1.377291	-1.735787	-1.199446	-1.316414	-1.515784	-1.592756	-1.530828	-1.459407	-1.776703	-1.377864	-1.521977	-1.584228	-1.363793	-1.534184	-1.129628	-1.487454	-1.597788	-1.396546	-1.523565	-1.374993	-1.509581	-1.363109	-1.208319	-1.410433	-1.357729	-1.551502	-1.382415	-1.312621	-1.431387	-1.281227	-1.147781	-1.410097	-1.313849	-1.324050	-1.444124	-1.413110	-1.238952	-1.344638	-1.403731	-1.281691	-1.445603	-1.428115	-1.322363	-1.376949	-1.418803	-1.489444	-1.394847	-1.400053	-1.415203
chr2	50207847	50217846	5.021285e+07	-1.217902	-1.338864	-1.449661	-1.714693	-1.185778	-1.447082	-1.456532	-1.529331	-1.145281	-1.402248	-1.217703	-1.191596	-1.490878	-1.267371	-1.471642	-1.574935	-0.939692	-1.255271	-1.497285	-1.349913	-1.176905	-1.292496	-1.337615	-1.232613	-1.426317	-1.408488	-1.468471	-1.486557	-1.497891	-1.466418	-1.257013	-1.489879	-1.362877	-1.373977	-1.413488	-1.286590	-1.465183	-1.568867	-1.242124	-1.300876	-1.239953	-1.306353	-1.428011	-1.561285	-1.301095	-1.161957	-1.238755	-1.312602	-1.372609	-1.353230	-1.378785	-1.266849	-1.583644	-1.501266	-1.436695	-1.373742	-1.443242	-1.406425	-1.508044	-1.384515	-1.336701	-1.497664	-1.023355	-1.189949	-1.462791	-1.559544	-1.271269	-1.279815	-1.310416	-1.509138	-1.368402	-1.307186	-1.364108	-1.568866	-1.396506	-1.608390	-1.404632	-1.616129	-1.208601	-1.193770	-1.296303	-1.593817	-1.364709	-1.418536	-1.403047	-1.236407	-1.338330	-1.391780	-1.561748	-1.758322	-1.108680	-1.569829	-1.689732	-1.316935	-1.470485	-1.567240	-1.489104	-1.712594	-1.487432	-1.390833	-1.374093	-1.670835	-1.299683	-1.407937	-1.692862	-1.569217	-1.364525	-1.479862	NaN	-1.274720	-1.548676	-1.582419	-1.366383	-1.308295	-1.506761	-1.557519	-1.036679	-1.428355	-1.690866	-1.474010	-1.621581	-1.488525	-1.503042	-1.508206	-1.482937	-1.640057	-1.448784	-1.314770	-1.459342	-1.458010	-1.625636	-1.202867	-1.401141	-1.734267	-1.561324	-1.598526	-1.555655	-1.560327	-1.481336	-1.432586	-1.549559	-1.481798	-1.282584	-1.408886	-1.798814	-1.524596	-1.465287	-1.656779	-1.669350	-1.059864	-1.515960	-1.371478	-1.732536	-1.195520	-1.319971	-1.511156	-1.598589	-1.523993	-1.455777	-1.779935	-1.380689	-1.515859	-1.581476	-1.365309	-1.531271	-1.132324	-1.481981	-1.603085	-1.392868	-1.520411	-1.375900	-1.512727	-1.356921	-1.202200	-1.407001	-1.358998	-1.552140	-1.377358	-1.306352	-1.426744	-1.274603	-1.139227	-1.409227	-1.309077	-1.317391	-1.440444	-1.408055	-1.234497	-1.340853	-1.398917	-1.272648	-1.440068	-1.423695	-1.317000	-1.371807	-1.415676	-1.484235	-1.389734	-1.395221	-1.410241
chr2	50217847	50227846	5.022285e+07	-1.224464	-1.336526	-1.459781	-1.712780	-1.189754	-1.451199	-1.455024	-1.531385	-1.147791	-1.410083	-1.219432	-1.199844	-1.497842	-1.274063	-1.474176	-1.582088	-0.945874	-1.255457	-1.499620	-1.350001	-1.185744	-1.298310	-1.342180	-1.234005	-1.432127	-1.406476	-1.469379	-1.489812	-1.503010	-1.474167	-1.265887	-1.493297	-1.366406	-1.375046	-1.418510	-1.284464	-1.474479	-1.576240	-1.244135	-1.301152	-1.249725	-1.311024	-1.434139	-1.566150	-1.314900	-1.173785	-1.248338	-1.311542	-1.370041	-1.360338	-1.383153	-1.265448	-1.587772	-1.508241	-1.432005	-1.375030	-1.449458	-1.415440	-1.514502	-1.388765	-1.342727	-1.498071	-1.027471	-1.181557	-1.463805	-1.563534	-1.280166	-1.287394	-1.308941	-1.509271	-1.361899	-1.313715	-1.359998	-1.568527	-1.401118	-1.615815	-1.407843	-1.621154	-1.206470	-1.198594	-1.297450	-1.597671	-1.362432	-1.420642	-1.404577	-1.233875	-1.341577	-1.391560	-1.550951	-1.758519	-1.114750	-1.562211	-1.691641	-1.308173	-1.473086	-1.569591	-1.492999	-1.712234	-1.488447	-1.389856	-1.378268	-1.662710	-1.304522	-1.404327	-1.692442	-1.561918	-1.352454	-1.486371	NaN	-1.277583	-1.542793	-1.579405	-1.364823	-1.296055	-1.508456	-1.554447	-1.030076	-1.429755	-1.689453	-1.468719	-1.624296	-1.490040	-1.507143	-1.507611	-1.482923	-1.632251	-1.450315	-1.315932	-1.456785	-1.450799	-1.628180	-1.196769	-1.398518	-1.735873	-1.560511	-1.599195	-1.554135	-1.554370	-1.484848	-1.430434	-1.548883	-1.480927	-1.285868	-1.407945	-1.798166	-1.522173	-1.456290	-1.656783	-1.662673	-1.057246	-1.514115	-1.365831	-1.729149	-1.191721	-1.323555	-1.506487	-1.604382	-1.517175	-1.452276	-1.783057	-1.383411	-1.509883	-1.578779	-1.366908	-1.528298	-1.135056	-1.476504	-1.608320	-1.389189	-1.517137	-1.376781	-1.515754	-1.350818	-1.196065	-1.403607	-1.360327	-1.552775	-1.372118	-1.299906	-1.422047	-1.267644	-1.130598	-1.408168	-1.304148	-1.310385	-1.436405	-1.402778	-1.229972	-1.337213	-1.393926	-1.263591	-1.434179	-1.418971	-1.311365	-1.366448	-1.412398	-1.478725	-1.384589	-1.390137	-1.405047
chr2	50227847	50237917	50232882	-1.231046	-1.334395	-1.469658	-1.710314	-1.193970	-1.455144	-1.453551	-1.533189	-1.150469	-1.417885	-1.221441	-1.208206	-1.504395	-1.281112	-1.476439	-1.588899	-0.952466	-1.255827	-1.501629	-1.349992	-1.194615	-1.304017	-1.346865	-1.235425	-1.437644	-1.404719	-1.470279	-1.493384	-1.507959	-1.482154	-1.274823	-1.496852	-1.369929	-1.375776	-1.423220	-1.282410	-1.483645	-1.583318	-1.246399	-1.301722	-1.259416	-1.315236	-1.440052	-1.571207	-1.328893	-1.185933	-1.258025	-1.310290	-1.367835	-1.367149	-1.387360	-1.264424	-1.591766	-1.515126	-1.427015	-1.376415	-1.455663	-1.424392	-1.520317	-1.392667	-1.348717	-1.498416	-1.032135	-1.173332	-1.464845	-1.567164	-1.289173	-1.294689	-1.307234	-1.509318	-1.355417	-1.320019	-1.355874	-1.567967	-1.406245	-1.623114	-1.410768	-1.626043	-1.204671	-1.203664	-1.298753	-1.601256	-1.360155	-1.422741	-1.405918	-1.231185	-1.345022	-1.391372	-1.540320	-1.758558	-1.120476	-1.554293	-1.693326	-1.299785	-1.476231	-1.571955	-1.497127	-1.711361	-1.489479	-1.389222	-1.382736	-1.654660	-1.309024	-1.400731	-1.691640	-1.554755	-1.339966	-1.492768	NaN	-1.279947	-1.536838	-1.576765	-1.363828	-1.283782	-1.510128	-1.551293	-1.024172	-1.431295	-1.687341	-1.463191	-1.626495	-1.491375	-1.511713	-1.506934	-1.483320	-1.624275	-1.451880	-1.317250	-1.454288	-1.443732	-1.630693	-1.191274	-1.396004	-1.737228	-1.559607	-1.599875	-1.552846	-1.548276	-1.488461	-1.428306	-1.548616	-1.479934	-1.289508	-1.406850	-1.797574	-1.519365	-1.447274	-1.656548	-1.655650	-1.054223	-1.512310	-1.360902	-1.725270	-1.188429	-1.327281	-1.501688	-1.609956	-1.510440	-1.449304	-1.785778	-1.385784	-1.504480	-1.576329	-1.368852	-1.525127	-1.137947	-1.471016	-1.613359	-1.385562	-1.513456	-1.377535	-1.518303	-1.345078	-1.189871	-1.400391	-1.361894	-1.553418	-1.366741	-1.293354	-1.417309	-1.260426	-1.121954	-1.406925	-1.299095	-1.303093	-1.432052	-1.397325	-1.225420	-1.333724	-1.388802	-1.254618	-1.427997	-1.413990	-1.305541	-1.360920	-1.409001	-1.472950	-1.379450	-1.384847	-1.399668
chr2	50237918	50247917	5.024292e+07	-1.237620	-1.332489	-1.479280	-1.707312	-1.198438	-1.458934	-1.452148	-1.534725	-1.153343	-1.425627	-1.223753	-1.216645	-1.510523	-1.288496	-1.478440	-1.595342	-0.959474	-1.256346	-1.503330	-1.349939	-1.203465	-1.309608	-1.351654	-1.236877	-1.442873	-1.403231	-1.471191	-1.497245	-1.512723	-1.490359	-1.283790	-1.500548	-1.373438	-1.376202	-1.427611	-1.280457	-1.492652	-1.590076	-1.248930	-1.302594	-1.268959	-1.319003	-1.445734	-1.576422	-1.342982	-1.198329	-1.267762	-1.308860	-1.366015	-1.373627	-1.391398	-1.263761	-1.595603	-1.521891	-1.421782	-1.377884	-1.461861	-1.433240	-1.525467	-1.396192	-1.354640	-1.498698	-1.037336	-1.165353	-1.465892	-1.570419	-1.298209	-1.301693	-1.305350	-1.509288	-1.349051	-1.326078	-1.351778	-1.567195	-1.411893	-1.630247	-1.413379	-1.630765	-1.203272	-1.208980	-1.300233	-1.604571	-1.357931	-1.424825	-1.407068	-1.228373	-1.348690	-1.391243	-1.529899	-1.758470	-1.125857	-1.546141	-1.694798	-1.291778	-1.479841	-1.574319	-1.501486	-1.710024	-1.490523	-1.388931	-1.387477	-1.646790	-1.313203	-1.397164	-1.690546	-1.547757	-1.327165	-1.499044	NaN	-1.281860	-1.530879	-1.574507	-1.363382	-1.271572	-1.511786	-1.548082	-1.018956	-1.432992	-1.684581	-1.457491	-1.628192	-1.492548	-1.516681	-1.506239	-1.484135	-1.616171	-1.453476	-1.318749	-1.451869	-1.436850	-1.633160	-1.186410	-1.393625	-1.738311	-1.558646	-1.600571	-1.551794	-1.542111	-1.492173	-1.426208	-1.548775	-1.478841	-1.293466	-1.405651	-1.797039	-1.516229	-1.438283	-1.656090	-1.648337	-1.050853	-1.510557	-1.356707	-1.720963	-1.185634	-1.331152	-1.496806	-1.615263	-1.503826	-1.446846	-1.788129	-1.387849	-1.499654	-1.574131	-1.371134	-1.521811	-1.140989	-1.465537	-1.618214	-1.382038	-1.509438	-1.378147	-1.520396	-1.339719	-1.183651	-1.397385	-1.363676	-1.554073	-1.360453	-1.285782	-1.411832	-1.251910	-1.112071	-1.405293	-1.293182	-1.294438	-1.426727	-1.390901	-1.220216	-1.329912	-1.382804	-1.244532	-1.420610	-1.408014	-1.298737	-1.354425	-1.404999	-1.466034	-1.373594	-1.378577	-1.393315
chr2	50247918	50257917	5.025292e+07	-1.244163	-1.330814	-1.488638	-1.703800	-1.203176	-1.462583	-1.450843	-1.535992	-1.156439	-1.433286	-1.226385	-1.225124	-1.516220	-1.296171	-1.480207	-1.601405	-0.966886	-1.256982	-1.504752	-1.349887	-1.212255	-1.315074	-1.356521	-1.238370	-1.447833	-1.402025	-1.472133	-1.501360	-1.517281	-1.498755	-1.292751	-1.504393	-1.376933	-1.376365	-1.431685	-1.278634	-1.501477	-1.596489	-1.251743	-1.303761	-1.278283	-1.322345	-1.451163	-1.581762	-1.357078	-1.210894	-1.277487	-1.307270	-1.364600	-1.379741	-1.395264	-1.263449	-1.599274	-1.528503	-1.416360	-1.379431	-1.468063	-1.441958	-1.529937	-1.399321	-1.360460	-1.498916	-1.043049	-1.157694	-1.466919	-1.573285	-1.307192	-1.308398	-1.303352	-1.509191	-1.342882	-1.331874	-1.347755	-1.566232	-1.418058	-1.637171	-1.415665	-1.635307	-1.202330	-1.214531	-1.301904	-1.607613	-1.355834	-1.426896	-1.408036	-1.225493	-1.352598	-1.391199	-1.519739	-1.758285	-1.130907	-1.537842	-1.696070	-1.284160	-1.483819	-1.576669	-1.506049	-1.708288	-1.491568	-1.388981	-1.392453	-1.639193	-1.317083	-1.393649	-1.689253	-1.540948	-1.314191	-1.505190	NaN	-1.283386	-1.525002	-1.572625	-1.363453	-1.259532	-1.513450	-1.544831	-1.014401	-1.434850	-1.681245	-1.451689	-1.629413	-1.493586	-1.521938	-1.505586	-1.485372	-1.607991	-1.455085	-1.320444	-1.449547	-1.430196	-1.635579	-1.182183	-1.391413	-1.739119	-1.557671	-1.601283	-1.550973	-1.535949	-1.495977	-1.424146	-1.549354	-1.477680	-1.297674	-1.404408	-1.796566	-1.512846	-1.429376	-1.655430	-1.640800	-1.047203	-1.508862	-1.353236	-1.716315	-1.183310	-1.335161	-1.491907	-1.620254	-1.497382	-1.444877	-1.790147	-1.389656	-1.495397	-1.572179	-1.373738	-1.518425	-1.144175	-1.460098	-1.622899	-1.378677	-1.505170	-1.378613	-1.522065	-1.334754	-1.177459	-1.394611	-1.365649	-1.554739	-1.355048	-1.279349	-1.407151	-1.244549	-1.103730	-1.403764	-1.288100	-1.286905	-1.421985	-1.385344	-1.215843	-1.326817	-1.377642	-1.236186	-1.414149	-1.402768	-1.292926	-1.348823	-1.401544	-1.459956	-1.368661	-1.373127	-1.387805
chr2	50257918	50267917	5.026292e+07	-1.250694	-1.329361	-1.497790	-1.699801	-1.208219	-1.466133	-1.449656	-1.537001	-1.159797	-1.440901	-1.229377	-1.233660	-1.521532	-1.304142	-1.481796	-1.607116	-0.974748	-1.257709	-1.505931	-1.349875	-1.221024	-1.320441	-1.361469	-1.239926	-1.452580	-1.401102	-1.473128	-1.505724	-1.521641	-1.507362	-1.301727	-1.508425	-1.380442	-1.376312	-1.435472	-1.276965	-1.510162	-1.602581	-1.254864	-1.305227	-1.287385	-1.325307	-1.456365	-1.587237	-1.371206	-1.223629	-1.287221	-1.305526	-1.363605	-1.385508	-1.398983	-1.263489	-1.602807	-1.534985	-1.410755	-1.381074	-1.474322	-1.450597	-1.533761	-1.402073	-1.366186	-1.499072	-1.049277	-1.150372	-1.467909	-1.575771	-1.316100	-1.314841	-1.301290	-1.509049	-1.336946	-1.337436	-1.343820	-1.565093	-1.424771	-1.643889	-1.417646	-1.639701	-1.201894	-1.220340	-1.303790	-1.610405	-1.353927	-1.428964	-1.408836	-1.222594	-1.356784	-1.391264	-1.509806	-1.758016	-1.135674	-1.529383	-1.697141	-1.276907	-1.488163	-1.579012	-1.510848	-1.706159	-1.492619	-1.389393	-1.397679	-1.631880	-1.320706	-1.390182	-1.687793	-1.534297	-1.301038	-1.511247	NaN	-1.284565	-1.519230	-1.571130	-1.364048	-1.247654	-1.515149	-1.541524	-1.010497	-1.436898	-1.677322	-1.445781	-1.630159	-1.494506	-1.527460	-1.505005	-1.487080	-1.599712	-1.456697	-1.322379	-1.447323	-1.423775	-1.637969	-1.178594	-1.389388	-1.739650	-1.556707	-1.602022	-1.550387	-1.529802	-1.499925	-1.422116	-1.550382	-1.476461	-1.302130	-1.403156	-1.796173	-1.509236	-1.420536	-1.654564	-1.633002	-1.043271	-1.507219	-1.350506	-1.711339	-1.181445	-1.339343	-1.487004	-1.624919	-1.491109	-1.443407	-1.791861	-1.391240	-1.491699	-1.570453	-1.376691	-1.515003	-1.147535	-1.454681	-1.627457	-1.375504	-1.500660	-1.378928	-1.523329	-1.330176	-1.171283	-1.392077	-1.367824	-1.555420	-1.349162	-1.272441	-1.402065	-1.236505	-1.094805	-1.401965	-1.282567	-1.278611	-1.416645	-1.379252	-1.211193	-1.323615	-1.372010	-1.227480	-1.406990	-1.396936	-1.286674	-1.342704	-1.397774	-1.453176	-1.363382	-1.367127	-1.381743
chr2	50267918	50277921	5.027292e+07	-1.257219	-1.328134	-1.506772	-1.695361	-1.213580	-1.469615	-1.448611	-1.537764	-1.163434	-1.448487	-1.232764	-1.242239	-1.526483	-1.312396	-1.483259	-1.612479	-0.983088	-1.258486	-1.506905	-1.349924	-1.229793	-1.325709	-1.366481	-1.241575	-1.457156	-1.400463	-1.474191	-1.510313	-1.525796	-1.516167	-1.310714	-1.512672	-1.383975	-1.376096	-1.438987	-1.275473	-1.518716	-1.608369	-1.258304	-1.306993	-1.296223	-1.327919	-1.461360	-1.592846	-1.385352	-1.236481	-1.296955	-1.303636	-1.363035	-1.390921	-1.402564	-1.263887	-1.606215	-1.541329	-1.404997	-1.382819	-1.480665	-1.459193	-1.536968	-1.404459	-1.371820	-1.499167	-1.056010	-1.143426	-1.468840	-1.577876	-1.324881	-1.321044	-1.299210	-1.508880	-1.331299	-1.342771	-1.339998	-1.563793	-1.432035	-1.650382	-1.419343	-1.643961	-1.202008	-1.226412	-1.305922	-1.612975	-1.352273	-1.431047	-1.409481	-1.219738	-1.361279	-1.391459	-1.500136	-1.757682	-1.140179	-1.520809	-1.697999	-1.270051	-1.492852	-1.581338	-1.515883	-1.703662	-1.493683	-1.390195	-1.403135	-1.624903	-1.324096	-1.386777	-1.686199	-1.527818	-1.287791	-1.517213	NaN	-1.285418	-1.513630	-1.570049	-1.365177	-1.236016	-1.516896	-1.538165	-1.007271	-1.439167	-1.672837	-1.439814	-1.630432	-1.495317	-1.533201	-1.504524	-1.489305	-1.591377	-1.458289	-1.324585	-1.445215	-1.417645	-1.640343	-1.175664	-1.387588	-1.739906	-1.555784	-1.602802	-1.550043	-1.523728	-1.504047	-1.420139	-1.551873	-1.475201	-1.306807	-1.401944	-1.795886	-1.505446	-1.411820	-1.653485	-1.624960	-1.039075	-1.505640	-1.348567	-1.706091	-1.180038	-1.343706	-1.482148	-1.629220	-1.485047	-1.442470	-1.793283	-1.392624	-1.488578	-1.568943	-1.379996	-1.511601	-1.151075	-1.449308	-1.631905	-1.372570	-1.495948	-1.379088	-1.524201	-1.326007	-1.165157	-1.389815	-1.370200	-1.556118	-1.343221	-1.265617	-1.396939	-1.228370	-1.085994	-1.399990	-1.276983	-1.270152	-1.411038	-1.373053	-1.206633	-1.320547	-1.366306	-1.219208	-1.399604	-1.390905	-1.280509	-1.336509	-1.393969	-1.446110	-1.358154	-1.360993	-1.375545
chr2	50277922	50287921	5.028292e+07	-1.263744	-1.327141	-1.515620	-1.690533	-1.219266	-1.473052	-1.447739	-1.538303	-1.167347	-1.456056	-1.236571	-1.250846	-1.531093	-1.320921	-1.484642	-1.617483	-0.991933	-1.259280	-1.507714	-1.350046	-1.238583	-1.330891	-1.371544	-1.243352	-1.461594	-1.400104	-1.475340	-1.515110	-1.529746	-1.525153	-1.319710	-1.517171	-1.387530	-1.375772	-1.442249	-1.274174	-1.527145	-1.613874	-1.262080	-1.309056	-1.304766	-1.330226	-1.466168	-1.598587	-1.399495	-1.249385	-1.306683	-1.301619	-1.362886	-1.395970	-1.406014	-1.264651	-1.609514	-1.547539	-1.399136	-1.384670	-1.487109	-1.467780	-1.539595	-1.406496	-1.377371	-1.499202	-1.063244	-1.136898	-1.469698	-1.579612	-1.333490	-1.327028	-1.297161	-1.508705	-1.325995	-1.347891	-1.336311	-1.562337	-1.439838	-1.656638	-1.420780	-1.648097	-1.202708	-1.232743	-1.308336	-1.615361	-1.350929	-1.433166	-1.409978	-1.216993	-1.366118	-1.391799	-1.490744	-1.757299	-1.144450	-1.512162	-1.698639	-1.263608	-1.497876	-1.583640	-1.521162	-1.700823	-1.494762	-1.391413	-1.408806	-1.618299	-1.327287	-1.383442	-1.684496	-1.521518	-1.274518	-1.523098	NaN	-1.285962	-1.508260	-1.569407	-1.366831	-1.224695	-1.518690	-1.534754	-1.004741	-1.441694	-1.667827	-1.433836	-1.630259	-1.496040	-1.539125	-1.504164	-1.492089	-1.583022	-1.459837	-1.327090	-1.443237	-1.411851	-1.642715	-1.173401	-1.386046	-1.739893	-1.554936	-1.603636	-1.549933	-1.517762	-1.508378	-1.418237	-1.553818	-1.473917	-1.311690	-1.400802	-1.795726	-1.501515	-1.403287	-1.652185	-1.616690	-1.034638	-1.504138	-1.347466	-1.700629	-1.179079	-1.348275	-1.477379	-1.633133	-1.479221	-1.442095	-1.794420	-1.393832	-1.486042	-1.567638	-1.383655	-1.508262	-1.154806	-1.444000	-1.636267	-1.369919	-1.491070	-1.379093	-1.524705	-1.322267	-1.159102	-1.387855	-1.372785	-1.556837	-1.337273	-1.258804	-1.391811	-1.220229	-1.077196	-1.397997	-1.271392	-1.261678	-1.405403	-1.366844	-1.202082	-1.317488	-1.360595	-1.210987	-1.392192	-1.384853	-1.274360	-1.330307	-1.390163	-1.439013	-1.352929	-1.354846	-1.369332
chr2	50287922	50298080	50293001	-1.270336	-1.326385	-1.524429	-1.685331	-1.225333	-1.476495	-1.447057	-1.538649	-1.171556	-1.463679	-1.240843	-1.259544	-1.535427	-1.329780	-1.485989	-1.622145	-1.001379	-1.260070	-1.508409	-1.350258	-1.247465	-1.336036	-1.376677	-1.245301	-1.465966	-1.400010	-1.476609	-1.520151	-1.533529	-1.534375	-1.328784	-1.522002	-1.391127	-1.375393	-1.445309	-1.273079	-1.535511	-1.619164	-1.266242	-1.311448	-1.313048	-1.332293	-1.470844	-1.604491	-1.413731	-1.262381	-1.316489	-1.299488	-1.363149	-1.400694	-1.409365	-1.265805	-1.612738	-1.553675	-1.393169	-1.386640	-1.493720	-1.476460	-1.541681	-1.408217	-1.382883	-1.499183	-1.071035	-1.130785	-1.470484	-1.581013	-1.341938	-1.332863	-1.295186	-1.508542	-1.321046	-1.352845	-1.332739	-1.560712	-1.448220	-1.662689	-1.421983	-1.652154	-1.204028	-1.239371	-1.311082	-1.617619	-1.349938	-1.435360	-1.410336	-1.214410	-1.371370	-1.392305	-1.481590	-1.756883	-1.148539	-1.503448	-1.699061	-1.257561	-1.503259	-1.585914	-1.526721	-1.697653	-1.495869	-1.393090	-1.414719	-1.612058	-1.330342	-1.380175	-1.682692	-1.515373	-1.261214	-1.528948	NaN	-1.286201	-1.503149	-1.569220	-1.369006	-1.213703	-1.520538	-1.531278	-1.002901	-1.444527	-1.662304	-1.427859	-1.629674	-1.496709	-1.545234	-1.503942	-1.495481	-1.574649	-1.461333	-1.329929	-1.441393	-1.406397	-1.645114	-1.171803	-1.384788	-1.739627	-1.554200	-1.604549	-1.550048	-1.511897	-1.512964	-1.416430	-1.556213	-1.472624	-1.316798	-1.399739	-1.795715	-1.497456	-1.394945	-1.650658	-1.608162	-1.029957	-1.502713	-1.347251	-1.694982	-1.178562	-1.353107	-1.472712	-1.636661	-1.473610	-1.442312	-1.795282	-1.394892	-1.484080	-1.566530	-1.387689	-1.504999	-1.158757	-1.438751	-1.640606	-1.367574	-1.486044	-1.378952	-1.524882	-1.318954	-1.153103	-1.386216	-1.375598	-1.557589	-1.331237	-1.252071	-1.386619	-1.211970	-1.068475	-1.395819	-1.265713	-1.253023	-1.399462	-1.360491	-1.197580	-1.314496	-1.354772	-1.203219	-1.384485	-1.378560	-1.268328	-1.323996	-1.386314	-1.431561	-1.347705	-1.348529	-1.362941
chr2	50298081	50308080	5.030308e+07	-1.276964	-1.325862	-1.533145	-1.679847	-1.231745	-1.479946	-1.446580	-1.538825	-1.176015	-1.471306	-1.245561	-1.268261	-1.539479	-1.338902	-1.487308	-1.626402	-1.011368	-1.260827	-1.509023	-1.350587	-1.256357	-1.341116	-1.381824	-1.247439	-1.470263	-1.400179	-1.478004	-1.525397	-1.537122	-1.543749	-1.337867	-1.527183	-1.394730	-1.375014	-1.448180	-1.272207	-1.543732	-1.624221	-1.270776	-1.314160	-1.320987	-1.334145	-1.475364	-1.610503	-1.427935	-1.275304	-1.326306	-1.297291	-1.363814	-1.405060	-1.412599	-1.267366	-1.615868	-1.559707	-1.387186	-1.388715	-1.500462	-1.485202	-1.543231	-1.409627	-1.388320	-1.499116	-1.079321	-1.125183	-1.471191	-1.582091	-1.350103	-1.338523	-1.293353	-1.508414	-1.316543	-1.357604	-1.329317	-1.558915	-1.457088	-1.668468	-1.422952	-1.656129	-1.205982	-1.246227	-1.314166	-1.619761	-1.349347	-1.437631	-1.410557	-1.212071	-1.377017	-1.392985	-1.472954	-1.756467	-1.152363	-1.494991	-1.699259	-1.252093	-1.508823	-1.588078	-1.532385	-1.694282	-1.496980	-1.395205	-1.420693	-1.606369	-1.333223	-1.377089	-1.680842	-1.509574	-1.248341	-1.534600	NaN	-1.286129	-1.498499	-1.569490	-1.371607	-1.203428	-1.522386	-1.527856	-1.001791	-1.447612	-1.656482	-1.422094	-1.628746	-1.497329	-1.551310	-1.503880	-1.499378	-1.566568	-1.462713	-1.333023	-1.439750	-1.401471	-1.647482	-1.170911	-1.383869	-1.739150	-1.553640	-1.605537	-1.550368	-1.506322	-1.517673	-1.414799	-1.558956	-1.471387	-1.321965	-1.398792	-1.795869	-1.493440	-1.387092	-1.648973	-1.599654	-1.025198	-1.501406	-1.347961	-1.689364	-1.178499	-1.358078	-1.468329	-1.639692	-1.468381	-1.443128	-1.795845	-1.395795	-1.482730	-1.565659	-1.391953	-1.501932	-1.162814	-1.433741	-1.644835	-1.365629	-1.481078	-1.378693	-1.524789	-1.316169	-1.147353	-1.384956	-1.378554	-1.558361	-1.325348	-1.245629	-1.381556	-1.203927	-1.060091	-1.393609	-1.260163	-1.244562	-1.393531	-1.354262	-1.193257	-1.311623	-1.349071	-1.196033	-1.376851	-1.372329	-1.262606	-1.317833	-1.382579	-1.424121	-1.342649	-1.342320	-1.356649
chr2	50308081	50318080	5.031308e+07	-1.283590	-1.325554	-1.541707	-1.674196	-1.238458	-1.483404	-1.446316	-1.538858	-1.180677	-1.478883	-1.250703	-1.276925	-1.543248	-1.348203	-1.488612	-1.630215	-1.021807	-1.261523	-1.509605	-1.351071	-1.265183	-1.346112	-1.386926	-1.249782	-1.474465	-1.400616	-1.479531	-1.530802	-1.540512	-1.553162	-1.346891	-1.532711	-1.398310	-1.374685	-1.450876	-1.271563	-1.551733	-1.629044	-1.275662	-1.317172	-1.328507	-1.335827	-1.479703	-1.616560	-1.441978	-1.287995	-1.336073	-1.295074	-1.364854	-1.409045	-1.415703	-1.269339	-1.618870	-1.565603	-1.381278	-1.390862	-1.507285	-1.493962	-1.544263	-1.410735	-1.393654	-1.499013	-1.088015	-1.120180	-1.471816	-1.582868	-1.357886	-1.343987	-1.291718	-1.508353	-1.312556	-1.362154	-1.326077	-1.556962	-1.466321	-1.673910	-1.423690	-1.660025	-1.208558	-1.253229	-1.317564	-1.621781	-1.349196	-1.439966	-1.410649	-1.210042	-1.383024	-1.393835	-1.464515	-1.756051	-1.156109	-1.486522	-1.699248	-1.246995	-1.514756	-1.590213	-1.538357	-1.690623	-1.498133	-1.397863	-1.426952	-1.601010	-1.336102	-1.374100	-1.678871	-1.503909	-1.235472	-1.540285	NaN	-1.285751	-1.494172	-1.570219	-1.374697	-1.193531	-1.524307	-1.524376	-1.001339	-1.451089	-1.650189	-1.416346	-1.627493	-1.497937	-1.557551	-1.503978	-1.503909	-1.558534	-1.464008	-1.336481	-1.438256	-1.396895	-1.649931	-1.170678	-1.383262	-1.738475	-1.553281	-1.606665	-1.550872	-1.500830	-1.522674	-1.413302	-1.562113	-1.470183	-1.327372	-1.397932	-1.796207	-1.489372	-1.379473	-1.647108	-1.590878	-1.020219	-1.500162	-1.349646	-1.683606	-1.178896	-1.363395	-1.464096	-1.642352	-1.463334	-1.444575	-1.796145	-1.396601	-1.481913	-1.565004	-1.396572	-1.498962	-1.167133	-1.428793	-1.649151	-1.364027	-1.476033	-1.378342	-1.524487	-1.313799	-1.141645	-1.384022	-1.381758	-1.559194	-1.320259	-1.240173	-1.377173	-1.196990	-1.052935	-1.391642	-1.255349	-1.237249	-1.388299	-1.348853	-1.189573	-1.309170	-1.344128	-1.190158	-1.370162	-1.366872	-1.257806	-1.312503	-1.379373	-1.417547	-1.338306	-1.336918	-1.351163
chr2	50318081	50328086	5.032308e+07	-1.290265	-1.325437	-1.550192	-1.668402	-1.245537	-1.486923	-1.446261	-1.538780	-1.185566	-1.486479	-1.256332	-1.285607	-1.546804	-1.357738	-1.489920	-1.633620	-1.032762	-1.262141	-1.510210	-1.351762	-1.274014	-1.351102	-1.392016	-1.252368	-1.478617	-1.401322	-1.481218	-1.536415	-1.543740	-1.562643	-1.355937	-1.538656	-1.401901	-1.374438	-1.453453	-1.271140	-1.559561	-1.633717	-1.280970	-1.320504	-1.335658	-1.337429	-1.483910	-1.622693	-1.455956	-1.300509	-1.345890	-1.292841	-1.366253	-1.412686	-1.418716	-1.271747	-1.621752	-1.571412	-1.375443	-1.393079	-1.514241	-1.502833	-1.544821	-1.411571	-1.398932	-1.498884	-1.097163	-1.115780	-1.472370	-1.583384	-1.365327	-1.349309	-1.290302	-1.508407	-1.309069	-1.366559	-1.322976	-1.554840	-1.475947	-1.679045	-1.424213	-1.663921	-1.211766	-1.260404	-1.321305	-1.623686	-1.349510	-1.442378	-1.410621	-1.208331	-1.389432	-1.394855	-1.456362	-1.755646	-1.159791	-1.478157	-1.699023	-1.242318	-1.520996	-1.592314	-1.544588	-1.686732	-1.499309	-1.401103	-1.433460	-1.596047	-1.339018	-1.371280	-1.676776	-1.498440	-1.222780	-1.545970	NaN	-1.285070	-1.490238	-1.571419	-1.378235	-1.184173	-1.526302	-1.520875	-1.001553	-1.454960	-1.643490	-1.410681	-1.625963	-1.498522	-1.563881	-1.504239	-1.509040	-1.550690	-1.465185	-1.340279	-1.436942	-1.392721	-1.652467	-1.171128	-1.382990	-1.737631	-1.553176	-1.607942	-1.551527	-1.495466	-1.527920	-1.411974	-1.565641	-1.469048	-1.332968	-1.397179	-1.796733	-1.485338	-1.372202	-1.645126	-1.581939	-1.015087	-1.498988	-1.352359	-1.677788	-1.179791	-1.369045	-1.460085	-1.644615	-1.458512	-1.446671	-1.796176	-1.397328	-1.481649	-1.564595	-1.401489	-1.496138	-1.171692	-1.423965	-1.653559	-1.362822	-1.470993	-1.377939	-1.524029	-1.311882	-1.136041	-1.383429	-1.385195	-1.560094	-1.314297	-1.233908	-1.372027	-1.188882	-1.044625	-1.389288	-1.249682	-1.228692	-1.382061	-1.342489	-1.185314	-1.306316	-1.338314	-1.183654	-1.362229	-1.360402	-1.252347	-1.306254	-1.375647	-1.409683	-1.333233	-1.330553	-1.344677
chr2	50328087	50338086	5.033309e+07	-1.296973	-1.325497	-1.558592	-1.662527	-1.252992	-1.490513	-1.446417	-1.538621	-1.190655	-1.494100	-1.262451	-1.294302	-1.550184	-1.367473	-1.491231	-1.636631	-1.044212	-1.262653	-1.510885	-1.352696	-1.282845	-1.356095	-1.397094	-1.255203	-1.482726	-1.402303	-1.483080	-1.542240	-1.546805	-1.572152	-1.365007	-1.545037	-1.405494	-1.374305	-1.455938	-1.270937	-1.567190	-1.638271	-1.286727	-1.324150	-1.342430	-1.339018	-1.488003	-1.628876	-1.469839	-1.312797	-1.355760	-1.290616	-1.367989	-1.415996	-1.421644	-1.274600	-1.624497	-1.577121	-1.369723	-1.395347	-1.521310	-1.511820	-1.544923	-1.412156	-1.404150	-1.498740	-1.106745	-1.112025	-1.472854	-1.583676	-1.372414	-1.354489	-1.289134	-1.508624	-1.306084	-1.370832	-1.319990	-1.552545	-1.485919	-1.683855	-1.424537	-1.667858	-1.215596	-1.267718	-1.325391	-1.625451	-1.350314	-1.444854	-1.410482	-1.206958	-1.396221	-1.396042	-1.448548	-1.755257	-1.163436	-1.469986	-1.698578	-1.238077	-1.527472	-1.594380	-1.551028	-1.682667	-1.500499	-1.404952	-1.440189	-1.591521	-1.342002	-1.368687	-1.674556	-1.493220	-1.210403	-1.551632	NaN	-1.284099	-1.486729	-1.573082	-1.382175	-1.175485	-1.528375	-1.517380	-1.002417	-1.459215	-1.636451	-1.405147	-1.624204	-1.499069	-1.570230	-1.504650	-1.514714	-1.543159	-1.466221	-1.344377	-1.435828	-1.388968	-1.655094	-1.172266	-1.383063	-1.736641	-1.553359	-1.609364	-1.552290	-1.490246	-1.533347	-1.410841	-1.569496	-1.468013	-1.338691	-1.396551	-1.797443	-1.481416	-1.365357	-1.643091	-1.572929	-1.009863	-1.497882	-1.356098	-1.671972	-1.181206	-1.375012	-1.456348	-1.646474	-1.453929	-1.449411	-1.795936	-1.397995	-1.481941	-1.564452	-1.406642	-1.493497	-1.176462	-1.419310	-1.658071	-1.362052	-1.466016	-1.377522	-1.523467	-1.310445	-1.130587	-1.383177	-1.388846	-1.561064	-1.308039	-1.227485	-1.366610	-1.180394	-1.035968	-1.386768	-1.243700	-1.219740	-1.375398	-1.335778	-1.180910	-1.303334	-1.332185	-1.177262	-1.353808	-1.353528	-1.246806	-1.299693	-1.371775	-1.401247	-1.327911	-1.323836	-1.337800
chr2	50338087	50348086	5.034309e+07	-1.303687	-1.325722	-1.566895	-1.656625	-1.260834	-1.494185	-1.446788	-1.538417	-1.195911	-1.501756	-1.269051	-1.303020	-1.553420	-1.377377	-1.492540	-1.639266	-1.056135	-1.263044	-1.511662	-1.353904	-1.291670	-1.361095	-1.402167	-1.258301	-1.486807	-1.403562	-1.485127	-1.548282	-1.549707	-1.581663	-1.374100	-1.551876	-1.409084	-1.374322	-1.458365	-1.270955	-1.574595	-1.642731	-1.292959	-1.328101	-1.348824	-1.340648	-1.492001	-1.635083	-1.483605	-1.324821	-1.365681	-1.288422	-1.370043	-1.419001	-1.424486	-1.277904	-1.627096	-1.582722	-1.364146	-1.397662	-1.528473	-1.520926	-1.544582	-1.412509	-1.409301	-1.498596	-1.116761	-1.108935	-1.473276	-1.583784	-1.379133	-1.359534	-1.288262	-1.509050	-1.303601	-1.374983	-1.317107	-1.550075	-1.496194	-1.688344	-1.424691	-1.671870	-1.220033	-1.275130	-1.329809	-1.627057	-1.351614	-1.447385	-1.410241	-1.205938	-1.403374	-1.397393	-1.441060	-1.754886	-1.167102	-1.462024	-1.697918	-1.234254	-1.534154	-1.596413	-1.557667	-1.678462	-1.501697	-1.409443	-1.447159	-1.587432	-1.345099	-1.366357	-1.672197	-1.488258	-1.198384	-1.557284	NaN	-1.282851	-1.483633	-1.575204	-1.386496	-1.167524	-1.530544	-1.513897	-1.003901	-1.463871	-1.629090	-1.399745	-1.622251	-1.499564	-1.576579	-1.505198	-1.520897	-1.536007	-1.467109	-1.348754	-1.434920	-1.385618	-1.657825	-1.174099	-1.383489	-1.735518	-1.553855	-1.610926	-1.553122	-1.485144	-1.538922	-1.409923	-1.573660	-1.467098	-1.344517	-1.396054	-1.798333	-1.477653	-1.358955	-1.641053	-1.563884	-1.004573	-1.496846	-1.360848	-1.666173	-1.183157	-1.381313	-1.452907	-1.647943	-1.449567	-1.452795	-1.795425	-1.398626	-1.482778	-1.564590	-1.412007	-1.491045	-1.181433	-1.414844	-1.662721	-1.361735	-1.461124	-1.377125	-1.522845	-1.309500	-1.125289	-1.383261	-1.392714	-1.562113	-1.301708	-1.221155	-1.361113	-1.171828	-1.027260	-1.384172	-1.237616	-1.210730	-1.368545	-1.328962	-1.176532	-1.300321	-1.325957	-1.171248	-1.345208	-1.346493	-1.241402	-1.293053	-1.367897	-1.392532	-1.322505	-1.317009	-1.330758
chr2	50348087	50358086	5.035309e+07	-1.310394	-1.326099	-1.575090	-1.650733	-1.269078	-1.497957	-1.447389	-1.538209	-1.201310	-1.509457	-1.276124	-1.311769	-1.556537	-1.387425	-1.493848	-1.641538	-1.068514	-1.263316	-1.512571	-1.355404	-1.300489	-1.366104	-1.407244	-1.261682	-1.490876	-1.405099	-1.487370	-1.554544	-1.552458	-1.591165	-1.383214	-1.559197	-1.412669	-1.374524	-1.460773	-1.271203	-1.581751	-1.647132	-1.299693	-1.332347	-1.354850	-1.342360	-1.495931	-1.641295	-1.497255	-1.336555	-1.375654	-1.286282	-1.372387	-1.421733	-1.427249	-1.281661	-1.629551	-1.588213	-1.358739	-1.400030	-1.535723	-1.530165	-1.543816	-1.412654	-1.414377	-1.498464	-1.127218	-1.106529	-1.473659	-1.583739	-1.385478	-1.364452	-1.287728	-1.509716	-1.301618	-1.379031	-1.314326	-1.547433	-1.506750	-1.692531	-1.424707	-1.675986	-1.225071	-1.282602	-1.334540	-1.628495	-1.353407	-1.449984	-1.409902	-1.205290	-1.410883	-1.398906	-1.433896	-1.754537	-1.170852	-1.454287	-1.697054	-1.230848	-1.541013	-1.598409	-1.564484	-1.674154	-1.502899	-1.414592	-1.454378	-1.583769	-1.348354	-1.364318	-1.669686	-1.483559	-1.186769	-1.562944	NaN	-1.281357	-1.480932	-1.577771	-1.391185	-1.160340	-1.532824	-1.510440	-1.005975	-1.468930	-1.621423	-1.394483	-1.620146	-1.499997	-1.582917	-1.505861	-1.527544	-1.529303	-1.467843	-1.353389	-1.434224	-1.382648	-1.660669	-1.176639	-1.384279	-1.734267	-1.554675	-1.612621	-1.553989	-1.480143	-1.544606	-1.409240	-1.578114	-1.466323	-1.350420	-1.395692	-1.799404	-1.474109	-1.353010	-1.639056	-1.554839	-0.999257	-1.495883	-1.366587	-1.660400	-1.185658	-1.387952	-1.449773	-1.649042	-1.445422	-1.456820	-1.794642	-1.399253	-1.484149	-1.565028	-1.417558	-1.488780	-1.186586	-1.410590	-1.667536	-1.361885	-1.456343	-1.376777	-1.522195	-1.309058	-1.120147	-1.383685	-1.396801	-1.563257	-1.295833	-1.215449	-1.355998	-1.163898	-1.019210	-1.381722	-1.231942	-1.202425	-1.362089	-1.322613	-1.172553	-1.297523	-1.320151	-1.166074	-1.337170	-1.339896	-1.236580	-1.286891	-1.364334	-1.384283	-1.317448	-1.310652	-1.324140
chr2	50358087	50368086	5.036309e+07	-1.317088	-1.326623	-1.583168	-1.644892	-1.277722	-1.501851	-1.448243	-1.538032	-1.206827	-1.517204	-1.283650	-1.320552	-1.559549	-1.397589	-1.495159	-1.643461	-1.081312	-1.263489	-1.513641	-1.357215	-1.309305	-1.371129	-1.412343	-1.265373	-1.494949	-1.406908	-1.489827	-1.561024	-1.555083	-1.600645	-1.392338	-1.567023	-1.416237	-1.374938	-1.463197	-1.271689	-1.588619	-1.651503	-1.306946	-1.336865	-1.360511	-1.344192	-1.499804	-1.647492	-1.510802	-1.347976	-1.385673	-1.284217	-1.374980	-1.424221	-1.429939	-1.285876	-1.631860	-1.593593	-1.353537	-1.402442	-1.543048	-1.539542	-1.542630	-1.412618	-1.419368	-1.498355	-1.138112	-1.104823	-1.474037	-1.583568	-1.391446	-1.369243	-1.287563	-1.510643	-1.300131	-1.382993	-1.311652	-1.544626	-1.517574	-1.696428	-1.424618	-1.680221	-1.230707	-1.290104	-1.339566	-1.629767	-1.355689	-1.452667	-1.409468	-1.205036	-1.418746	-1.400579	-1.427082	-1.754209	-1.174724	-1.446800	-1.695994	-1.227877	-1.547991	-1.600361	-1.571434	-1.669787	-1.504091	-1.420386	-1.461809	-1.580527	-1.351800	-1.362593	-1.667015	-1.479152	-1.175624	-1.568613	NaN	-1.279667	-1.478612	-1.580749	-1.396211	-1.153996	-1.535223	-1.507031	-1.008600	-1.474377	-1.613481	-1.389384	-1.617944	-1.500363	-1.589206	-1.506603	-1.534583	-1.523125	-1.468411	-1.358243	-1.433744	-1.380040	-1.663617	-1.179899	-1.385437	-1.732881	-1.555805	-1.614431	-1.554865	-1.475244	-1.550351	-1.408803	-1.582810	-1.465708	-1.356361	-1.395468	-1.800637	-1.470852	-1.347546	-1.637142	-1.545851	-0.993972	-1.494997	-1.373267	-1.654670	-1.188710	-1.394913	-1.446955	-1.649792	-1.441498	-1.461478	-1.793580	-1.399902	-1.486044	-1.565785	-1.423240	-1.486696	-1.191872	-1.406574	-1.672517	-1.362508	-1.451717	-1.376515	-1.521545	-1.309124	-1.115169	-1.384450	-1.401095	-1.564506	-1.289566	-1.209544	-1.350529	-1.155458	-1.010644	-1.379063	-1.225859	-1.193633	-1.355118	-1.315821	-1.168400	-1.294533	-1.313930	-1.160951	-1.328557	-1.332797	-1.231635	-1.280320	-1.360562	-1.375331	-1.311991	-1.303855	-1.316991
chr2	50368087	50378086	5.037309e+07	-1.323760	-1.327289	-1.591114	-1.639126	-1.286769	-1.505879	-1.449369	-1.537907	-1.212446	-1.524995	-1.291596	-1.329358	-1.562462	-1.407840	-1.496486	-1.645056	-1.094479	-1.263586	-1.514903	-1.359353	-1.318114	-1.376174	-1.417479	-1.269386	-1.499027	-1.408973	-1.492506	-1.567714	-1.557600	-1.610080	-1.401460	-1.575364	-1.419775	-1.375585	-1.465662	-1.272416	-1.595156	-1.655880	-1.314728	-1.341634	-1.365803	-1.346172	-1.503616	-1.653659	-1.524258	-1.359070	-1.395742	-1.282244	-1.377783	-1.426484	-1.432562	-1.290554	-1.634014	-1.598874	-1.348580	-1.404886	-1.550445	-1.549055	-1.541027	-1.412436	-1.424276	-1.498277	-1.149434	-1.103826	-1.474446	-1.583298	-1.397037	-1.373901	-1.287791	-1.511844	-1.299135	-1.386882	-1.309084	-1.541650	-1.528649	-1.700045	-1.424450	-1.684586	-1.236938	-1.297616	-1.344870	-1.630877	-1.358455	-1.455451	-1.408940	-1.205197	-1.426958	-1.402410	-1.419432	-1.753836	-1.179742	-1.438170	-1.694360	-1.225031	-1.556579	-1.602634	-1.580052	-1.664453	-1.505474	-1.428547	-1.471177	-1.577274	-1.356371	-1.361061	-1.663430	-1.474342	-1.162975	-1.575516	NaN	-1.277378	-1.476403	-1.584972	-1.402848	-1.147846	-1.538390	-1.502997	-1.012697	-1.481670	-1.603382	-1.383511	-1.615229	-1.500686	-1.596702	-1.507543	-1.543685	-1.516645	-1.468806	-1.364462	-1.433524	-1.377424	-1.667359	-1.185139	-1.387475	-1.730914	-1.557654	-1.616792	-1.555914	-1.469444	-1.557365	-1.408729	-1.588832	-1.465260	-1.363588	-1.395462	-1.802358	-1.467508	-1.341769	-1.635050	-1.535107	-0.987699	-1.494071	-1.382914	-1.647763	-1.193389	-1.403949	-1.444063	-1.650133	-1.437084	-1.468233	-1.791755	-1.400760	-1.489214	-1.567302	-1.430257	-1.484434	-1.198443	-1.402149	-1.678910	-1.364086	-1.446426	-1.376432	-1.520810	-1.310095	-1.109401	-1.385980	-1.406673	-1.566227	-1.282122	-1.202895	-1.344004	-1.145467	-1.000476	-1.375790	-1.218558	-1.183349	-1.346712	-1.307724	-1.163630	-1.290959	-1.306491	-1.155542	-1.318311	-1.324271	-1.226122	-1.272522	-1.356119	-1.364441	-1.305347	-1.295772	-1.308324
chr2	50378087	50388086	5.038309e+07	-1.330397	-1.328082	-1.598902	-1.633443	-1.296228	-1.510055	-1.450786	-1.537837	-1.218155	-1.532827	-1.299921	-1.338184	-1.565283	-1.418157	-1.497851	-1.646349	-1.107951	-1.263626	-1.516377	-1.361825	-1.326906	-1.381237	-1.422662	-1.273728	-1.503123	-1.411270	-1.495408	-1.574601	-1.560025	-1.619440	-1.410578	-1.584209	-1.423283	-1.376483	-1.468178	-1.273382	-1.601329	-1.660297	-1.323038	-1.346625	-1.370723	-1.348324	-1.507353	-1.659783	-1.537642	-1.369836	-1.405858	-1.280370	-1.380760	-1.428531	-1.435120	-1.295696	-1.636005	-1.604065	-1.343899	-1.407341	-1.557917	-1.558690	-1.539002	-1.412136	-1.429104	-1.498228	-1.161171	-1.103541	-1.474925	-1.582952	-1.402265	-1.378417	-1.288434	-1.513327	-1.298610	-1.390711	-1.306618	-1.538505	-1.539951	-1.703380	-1.424228	-1.689070	-1.243763	-1.305123	-1.350434	-1.631833	-1.361703	-1.458359	-1.408319	-1.205787	-1.435514	-1.404395	-1.412010	-1.753470	-1.184899	-1.429716	-1.692595	-1.222465	-1.565194	-1.604867	-1.588727	-1.659121	-1.506828	-1.437128	-1.480675	-1.574262	-1.361090	-1.359741	-1.659696	-1.469732	-1.150665	-1.582430	NaN	-1.275019	-1.474406	-1.589393	-1.409678	-1.142288	-1.541661	-1.499007	-1.017128	-1.489222	-1.593117	-1.377758	-1.612526	-1.500966	-1.604144	-1.508473	-1.552975	-1.510553	-1.469092	-1.370794	-1.433435	-1.374993	-1.671155	-1.190856	-1.389742	-1.728827	-1.559659	-1.619208	-1.556957	-1.463685	-1.564381	-1.408836	-1.594953	-1.464922	-1.370812	-1.395562	-1.804151	-1.464408	-1.336312	-1.633066	-1.524438	-0.981495	-1.493208	-1.393104	-1.640863	-1.198429	-1.413215	-1.441362	-1.650272	-1.432786	-1.475395	-1.789715	-1.401649	-1.492687	-1.569049	-1.437297	-1.482261	-1.205060	-1.397900	-1.685448	-1.365958	-1.441262	-1.376451	-1.520104	-1.311393	-1.103734	-1.387735	-1.412392	-1.568026	-1.274329	-1.196038	-1.337165	-1.135017	-0.989829	-1.372327	-1.210891	-1.172630	-1.337878	-1.299240	-1.158682	-1.287211	-1.298687	-1.150063	-1.307585	-1.315321	-1.220448	-1.264360	-1.351477	-1.352971	-1.298341	-1.287308	-1.299202
chr2	50388087	50398086	5.039309e+07	-1.336989	-1.328977	-1.606516	-1.627848	-1.306102	-1.514398	-1.452505	-1.537812	-1.223945	-1.540694	-1.308585	-1.347031	-1.568015	-1.428521	-1.499271	-1.647367	-1.121649	-1.263625	-1.518082	-1.364637	-1.335657	-1.386306	-1.427909	-1.278400	-1.507258	-1.413777	-1.498528	-1.581661	-1.562376	-1.628701	-1.419699	-1.593529	-1.426781	-1.377643	-1.470751	-1.274586	-1.607113	-1.664783	-1.331861	-1.351814	-1.375272	-1.350673	-1.511007	-1.665857	-1.550967	-1.380282	-1.416024	-1.278599	-1.383873	-1.430371	-1.437618	-1.301296	-1.637831	-1.609158	-1.339510	-1.409793	-1.565470	-1.568430	-1.536553	-1.411753	-1.433862	-1.498207	-1.173299	-1.103958	-1.475508	-1.582550	-1.407146	-1.382775	-1.289518	-1.515089	-1.298527	-1.394493	-1.304249	-1.535203	-1.551455	-1.706440	-1.423981	-1.693659	-1.251181	-1.312622	-1.356250	-1.632639	-1.365429	-1.461406	-1.407605	-1.206815	-1.444399	-1.406527	-1.406489	-1.753183	-1.189431	-1.423255	-1.690875	-1.220995	-1.572200	-1.606585	-1.595861	-1.654836	-1.507846	-1.445005	-1.488662	-1.572320	-1.365242	-1.359135	-1.656302	-1.466429	-1.141456	-1.588070	NaN	-1.272985	-1.473225	-1.593347	-1.415625	-1.139118	-1.544556	-1.495888	-1.021443	-1.495926	-1.584442	-1.373365	-1.610426	-1.501100	NaN	-1.509154	-1.560881	-1.506485	-1.469090	-1.376155	-1.433637	-1.373390	-1.674339	-1.196520	-1.392066	-1.726833	-1.561575	-1.621277	-1.557793	-1.459079	-1.570049	-1.409340	-1.600090	-1.464892	-1.376646	-1.395896	-1.805735	-1.462466	-1.332588	-1.631739	-1.515986	-0.976656	-1.492661	-1.402487	-1.635264	-1.203293	-1.421249	-1.439575	-1.649956	-1.429516	-1.482093	-1.787548	-1.402443	-1.496113	-1.570979	-1.443018	-1.480672	-1.210507	-1.394860	-1.691094	-1.368092	-1.437369	-1.376717	-1.519614	-1.313147	-1.099355	-1.389658	-1.417347	-1.569661	-1.266632	-1.189753	-1.330386	-1.124748	-0.979303	-1.368726	-1.203196	-1.162306	-1.329050	-1.290841	-1.153977	-1.283463	-1.290917	-1.145362	-1.297068	-1.306407	-1.215213	-1.256313	-1.346896	-1.341389	-1.291163	-1.278965	-1.289980
chr2	50398087	50408086	5.040309e+07	-1.343521	-1.329949	-1.613932	-1.622353	-1.316399	-1.518929	-1.454529	-1.537822	-1.229804	-1.548590	-1.317562	-1.355911	-1.570662	-1.438919	-1.500756	-1.648137	-1.135498	-1.263600	-1.520035	-1.367782	-1.344344	-1.391378	-1.433238	-1.283399	-1.511461	-1.416463	-1.501861	-1.588868	-1.564675	-1.637837	-1.428834	-1.603279	-1.430280	-1.379080	-1.473395	-1.276028	-1.612492	-1.669360	-1.341166	-1.357177	-1.379468	-1.353242	-1.514571	-1.671868	-1.564250	-1.390422	-1.426242	-1.276932	-1.387089	-1.432020	-1.440061	-1.307337	-1.639496	-1.614138	-1.335426	-1.412238	-1.573110	-1.578259	-1.533668	-1.411315	-1.438545	-1.498222	-1.185795	-1.105063	-1.476217	-1.582104	-1.411689	-1.386967	-1.291047	-1.517125	-1.298846	-1.398247	-1.301977	-1.531753	-1.563142	-1.709246	-1.423736	-1.698335	-1.259178	-1.320118	-1.362307	-1.633299	-1.369631	-1.464598	-1.406800	-1.208305	-1.453598	-1.408791	-1.401358	-1.752904	-1.194213	-1.417126	-1.688961	-1.219957	-1.579136	-1.608230	-1.602974	-1.650636	-1.508794	-1.453448	-1.496799	-1.570696	-1.369579	-1.358857	-1.652640	-1.463442	-1.132880	-1.593707	NaN	-1.270919	-1.472331	-1.597450	-1.421815	-1.136940	-1.547601	-1.492899	-1.026223	-1.503001	-1.575612	-1.369194	-1.608454	-1.501164	NaN	-1.509737	-1.568963	-1.503062	-1.468923	-1.381628	-1.434016	-1.372030	-1.677550	-1.202832	-1.394686	-1.724583	-1.563622	-1.623399	-1.558620	-1.454513	-1.575631	-1.410169	-1.605268	-1.465023	-1.382399	-1.396425	-1.807364	-1.460967	-1.329375	-1.630656	-1.507778	-0.972003	-1.492242	-1.412507	-1.629689	-1.208637	-1.429602	-1.438073	-1.649350	-1.426378	-1.489357	-1.785005	-1.403295	-1.499870	-1.573260	-1.448679	-1.479193	-1.215966	-1.392159	-1.696947	-1.370591	-1.433709	-1.377172	-1.519194	-1.315356	-1.095154	-1.391906	-1.422498	-1.571406	-1.259996	-1.184619	-1.324538	-1.115940	-0.970218	-1.365506	-1.196484	-1.153575	-1.321398	-1.283592	-1.150009	-1.280196	-1.284181	-1.141654	-1.288068	-1.298692	-1.210869	-1.249385	-1.342934	-1.331277	-1.284806	-1.271791	-1.281913
chr2	50408087	50418143	50413115	-1.349997	-1.330978	-1.621141	-1.616963	-1.327148	-1.523683	-1.456872	-1.537863	-1.235742	-1.556537	-1.326858	-1.364868	-1.573227	-1.449376	-1.502317	-1.648675	-1.149464	-1.263578	-1.522248	-1.371269	-1.352970	-1.396472	-1.438679	-1.288738	-1.515779	-1.419309	-1.505412	-1.596218	-1.566952	-1.646853	-1.438027	-1.613442	-1.433799	-1.380830	-1.476135	-1.277716	-1.617471	-1.674059	-1.350952	-1.362715	-1.383352	-1.356063	-1.518051	-1.677818	-1.577537	-1.400291	-1.436538	-1.275361	-1.390396	-1.433487	-1.442465	-1.313814	-1.641008	-1.619002	-1.331651	-1.414689	-1.580858	-1.588187	-1.530337	-1.410847	-1.443155	-1.498274	-1.198680	-1.106849	-1.477071	-1.581630	-1.415909	-1.391012	-1.293022	-1.519435	-1.299530	-1.402005	-1.299807	-1.528160	-1.575024	-1.711836	-1.423530	-1.703096	-1.267755	-1.327635	-1.368631	-1.633806	-1.374318	-1.467945	-1.405903	-1.210288	-1.463120	-1.411182	-1.396620	-1.752641	-1.199272	-1.411331	-1.686849	-1.219360	-1.585991	-1.609810	-1.610052	-1.646528	-1.509676	-1.462462	-1.505102	-1.569346	-1.374099	-1.358905	-1.648684	-1.460768	-1.124955	-1.599361	NaN	-1.268847	-1.471719	-1.601645	-1.428271	-1.135779	-1.550798	-1.490056	-1.031472	-1.510467	-1.566639	-1.365241	-1.606634	-1.501153	-1.621512	-1.510191	-1.577219	-1.500287	-1.468594	-1.387223	-1.434563	-1.370905	-1.680777	-1.209796	-1.397588	-1.722032	-1.565770	-1.625570	-1.559457	-1.449959	-1.581126	-1.411355	-1.610470	-1.465308	-1.388062	-1.397166	-1.809012	-1.459921	-1.326668	-1.629836	-1.499838	-0.967531	-1.491959	-1.423140	-1.624117	-1.214461	-1.438299	-1.436837	-1.648445	-1.423343	-1.497209	-1.782058	-1.404211	-1.503918	-1.575908	-1.454285	-1.477814	-1.221449	-1.389827	-1.703023	-1.373425	-1.430271	-1.377829	-1.518850	-1.318012	-1.091119	-1.394473	-1.427852	-1.573260	-1.253306	-1.179729	-1.318651	-1.107116	-0.961055	-1.362138	-1.189648	-1.144942	-1.313654	-1.276279	-1.146089	-1.276862	-1.277353	-1.138219	-1.279077	-1.290894	-1.206641	-1.242411	-1.338925	-1.320966	-1.278225	-1.264582	-1.273670
