## Supplementary material for "The evolution of the human DNA replication timing program": File S1: File_S1_Human_Chimpanzee_Macaque_LCL_RT_hg19.txt (part 51 of 521)

#Chr	Start	End	Center	NA18486	NA18498	NA18517	NA18917	NA18923	NA19116	NA19131	NA19144	NA19152	NA19175	NA19256	BD10	BD8	BD9	GM23356	GM23425	GM23832	GM23862	GM24352	NA03187	NA03188	NA03189	NA03332	NA03334	NA03382	NA04408	NA06804	NA07028	NA07046	NA07060	NA07061	NA07092	NA07432	NA07939	NA09960	NA10005	NA10006	NA10074	NA10266	NA11166	NA11304	NA11516	NA13042	NA13415	NA13419	NA13705	NA13715	NA14043	NA14090	NA14171	NA14297	NA16271	NA16808	NA16809	NA16810	NA17729	NA17879	NA17938	NA17942	NA20027	NA20408	NA20409	NA22601	NA23503	NA23599	NG03259	NG03344	NG03506	NG04103	NG05140	NG07091	NG07896	NG08006	NG17485	NG17487	NG20427	NG20429	NG20606	NG20607	NG20623	NG20625	NG20626	NG20627	NA07025	NA07437	NA13044	NA13048	NA13051	NS03610	NS03621	NS03622	NS03623	NS03629	NS03639	NS03641	NS03646	NS03648	NS03650	NS03654	NS03656	NS03657	NS03659	NS03660	NS04925	NS04934	NS04954	NS04960	NS04971	NS04973	NS04978	NS04988	NS04990	NS05028	NS05032	NS05034	NS06006	NS05041	NS05043	NS05045	NS05051	NS05052	NS05058	NS05060	NS05062	NS05082	NS05083	NS05192	NS05200	NS05201	NS05202	NS05203	NS05214	NS05216	NS05224	NS05228	NS05231	NS05233	NS05235	NS05239	NS05241	NS05293	NS05295	NS05297	NS05301	NS05416	NS05417	NS05424	NS05435	NS05436	NS05440	NS05549	NS05551	NS05579	NS05581	NS05583	NS05794	NS05796	NS05801	NS05802	NS05807	NS05823	NS05824	NS05825	NS05837	NS06003	NS06008	NS07602	NS08860	NS08868	NS08882	NS08889	NS08891	NS08893	NS08895	NS08974	NS08976	S004923	106-05	125-02	143-99	150-97	151-99	153-99	181-96	239-95	241-97	243-03	249-97	256-95	265-95	266-03	271-02	290-96	303-97	330-98	380-05-1	380-05-2	493-98	512-98	71-06
chr2	50418144	50428143	5.042314e+07	-1.356380	-1.332029	-1.628096	-1.611715	-1.338310	-1.528664	-1.459544	-1.537932	-1.241733	-1.564503	-1.336428	-1.373887	-1.575699	-1.459846	-1.503955	-1.648979	-1.163437	-1.263597	-1.524720	-1.375079	-1.361492	-1.401580	-1.444223	-1.294388	-1.520233	-1.422294	-1.509161	-1.603659	-1.569219	-1.655708	-1.447273	-1.623939	-1.437335	-1.382914	-1.478989	-1.279649	-1.622028	-1.678892	-1.361166	-1.368384	-1.386940	-1.359140	-1.521432	-1.683669	-1.590782	-1.409869	-1.446866	-1.273890	-1.393764	-1.434765	-1.444840	-1.320686	-1.642354	-1.623712	-1.328212	-1.417152	-1.588685	-1.598157	-1.526577	-1.410379	-1.447657	-1.498363	-1.211903	-1.109302	-1.478081	-1.581150	-1.419794	-1.394914	-1.295429	-1.521994	-1.300552	-1.405776	-1.297762	-1.524461	-1.587051	-1.714230	-1.423416	-1.707911	-1.276859	-1.335158	-1.375213	-1.634153	-1.379469	-1.471439	-1.404923	-1.212784	-1.472923	-1.413680	-1.392305	-1.752399	-1.204614	-1.405907	-1.684545	-1.219224	-1.592711	-1.611318	-1.617047	-1.642531	-1.510492	-1.472009	-1.513542	-1.568228	-1.378787	-1.359273	-1.644428	-1.458420	-1.117739	-1.605020	NaN	-1.266796	-1.471387	-1.605853	-1.434988	-1.135661	-1.554126	-1.487387	-1.037166	-1.518310	-1.557579	-1.361524	-1.604988	-1.501070	-1.627066	-1.510468	-1.585605	-1.498172	-1.468109	-1.392921	-1.435269	-1.370013	-1.683993	-1.217381	-1.400743	-1.719157	-1.567982	-1.627773	-1.560332	-1.445413	-1.586511	-1.412929	-1.615654	-1.465743	-1.393593	-1.398114	-1.810653	-1.459333	-1.324472	-1.629296	-1.492219	-0.963258	-1.491823	-1.434308	-1.618561	-1.220739	-1.447324	-1.435851	-1.647235	-1.420412	-1.505637	-1.778707	-1.405188	-1.508204	-1.578915	-1.459816	-1.476539	-1.226935	-1.387910	-1.709314	-1.376554	-1.427056	-1.378706	-1.518599	-1.321096	-1.087261	-1.397337	-1.433383	-1.575217	-1.246580	-1.175107	-1.312747	-1.098302	-0.951845	-1.358612	-1.182708	-1.136434	-1.305840	-1.268923	-1.142220	-1.273466	-1.270450	-1.135053	-1.270123	-1.283033	-1.202529	-1.235410	-1.334875	-1.310483	-1.271431	-1.257358	-1.265273
chr2	50428144	50438143	5.043314e+07	-1.362630	-1.333065	-1.634739	-1.606658	-1.349817	-1.533875	-1.462551	-1.538030	-1.247745	-1.572446	-1.346220	-1.382938	-1.578081	-1.470278	-1.505665	-1.649032	-1.177318	-1.263686	-1.527440	-1.379175	-1.369874	-1.406690	-1.449847	-1.300311	-1.524831	-1.425402	-1.513087	-1.611140	-1.571497	-1.664355	-1.456565	-1.634684	-1.440879	-1.385341	-1.481976	-1.281823	-1.626155	-1.683870	-1.371743	-1.374119	-1.390243	-1.362469	-1.524691	-1.689378	-1.603934	-1.419140	-1.457168	-1.272521	-1.397157	-1.435839	-1.447198	-1.327906	-1.643521	-1.628237	-1.325131	-1.419628	-1.596543	-1.608103	-1.522419	-1.409939	-1.452020	-1.498490	-1.225407	-1.112398	-1.479254	-1.580683	-1.423336	-1.398681	-1.298237	-1.524768	-1.301891	-1.409561	-1.295861	-1.520690	-1.599179	-1.716451	-1.423452	-1.712743	-1.286430	-1.342678	-1.382022	-1.634331	-1.385051	-1.475062	-1.403864	-1.215804	-1.482961	-1.416266	-1.388441	-1.752181	-1.210218	-1.400887	-1.682075	-1.219568	-1.599222	-1.612737	-1.623886	-1.638665	-1.511244	-1.481986	-1.522054	-1.567302	-1.383604	-1.359948	-1.639881	-1.456407	-1.111306	-1.610639	NaN	-1.264785	-1.471329	-1.609975	-1.441924	-1.136583	-1.557543	-1.484919	-1.043241	-1.526480	-1.548522	-1.358084	-1.603530	-1.500924	-1.632467	-1.510517	-1.594035	-1.496724	-1.467485	-1.398682	-1.436115	-1.369340	-1.687150	-1.225520	-1.404109	-1.715965	-1.570214	-1.629983	-1.561265	-1.440891	-1.591749	-1.414896	-1.620760	-1.466322	-1.398938	-1.399254	-1.812251	-1.459192	-1.322783	-1.629030	-1.484984	-0.959212	-1.491837	-1.445877	-1.613060	-1.227423	-1.456608	-1.435103	-1.645715	-1.417592	-1.514588	-1.774968	-1.406213	-1.512663	-1.582245	-1.465227	-1.475387	-1.232374	-1.386452	-1.715782	-1.379920	-1.424072	-1.379809	-1.518460	-1.324570	-1.083604	-1.400456	-1.439043	-1.577257	-1.239925	-1.170827	-1.306924	-1.089632	-0.942747	-1.354974	-1.175781	-1.128186	-1.298078	-1.261642	-1.138462	-1.270064	-1.263587	-1.132187	-1.261343	-1.275236	-1.198589	-1.228493	-1.330853	-1.300001	-1.264541	-1.250233	-1.256863
chr2	50438144	50448143	5.044314e+07	-1.368744	-1.334058	-1.641050	-1.601810	-1.361649	-1.539348	-1.465898	-1.538166	-1.253780	-1.580369	-1.356227	-1.392029	-1.580394	-1.480676	-1.507438	-1.648822	-1.191103	-1.263847	-1.530417	-1.383548	-1.378126	-1.411811	-1.455546	-1.306502	-1.529610	-1.428625	-1.517195	-1.618651	-1.573812	-1.672820	-1.465935	-1.645657	-1.444440	-1.388124	-1.485134	-1.284239	-1.629868	-1.689026	-1.382662	-1.379886	-1.393291	-1.366060	-1.527829	-1.694942	-1.617009	-1.428137	-1.467441	-1.271242	-1.400569	-1.436704	-1.449560	-1.335462	-1.644499	-1.632586	-1.322406	-1.422121	-1.604422	-1.618009	-1.517880	-1.409536	-1.456234	-1.498664	-1.239205	-1.116125	-1.480589	-1.580236	-1.426558	-1.402337	-1.301421	-1.527738	-1.303536	-1.413377	-1.294099	-1.516852	-1.611432	-1.718528	-1.423680	-1.717574	-1.296472	-1.350243	-1.389068	-1.634329	-1.391064	-1.478813	-1.402727	-1.219359	-1.493229	-1.418932	-1.385021	-1.751981	-1.216092	-1.396243	-1.679454	-1.220408	-1.605508	-1.614065	-1.630551	-1.634915	-1.511936	-1.492344	-1.530638	-1.566521	-1.388541	-1.360922	-1.635028	-1.454719	-1.105658	-1.616197	NaN	-1.262816	-1.471538	-1.613952	-1.449078	-1.138523	-1.561020	-1.482657	-1.049669	-1.534976	-1.539483	-1.354922	-1.602244	-1.500730	-1.637736	-1.510296	-1.602484	-1.495921	-1.466739	-1.404506	-1.437083	-1.368860	-1.690221	-1.234188	-1.407658	-1.712456	-1.572446	-1.632196	-1.562282	-1.436381	-1.596851	-1.417254	-1.625762	-1.467044	-1.404089	-1.400578	-1.813781	-1.459477	-1.321581	-1.629012	-1.478134	-0.955378	-1.491996	-1.457787	-1.607616	-1.234518	-1.466154	-1.434579	-1.643871	-1.414868	-1.524061	-1.770833	-1.407271	-1.517266	-1.585873	-1.470509	-1.474369	-1.237751	-1.385464	-1.722429	-1.383488	-1.421301	-1.381138	-1.518446	-1.328408	-1.080151	-1.403809	-1.444817	-1.579375	-1.233204	-1.166805	-1.301058	-1.080916	-0.933583	-1.351131	-1.168732	-1.120034	-1.290210	-1.254286	-1.134746	-1.266596	-1.256622	-1.129550	-1.252537	-1.267341	-1.194732	-1.221517	-1.326781	-1.289305	-1.257419	-1.243061	-1.248273
chr2	50448144	50458143	5.045314e+07	-1.374710	-1.334988	-1.647002	-1.597201	-1.373758	-1.545102	-1.469587	-1.538351	-1.259823	-1.588249	-1.366420	-1.401151	-1.582652	-1.491020	-1.509259	-1.648334	-1.204759	-1.264068	-1.533645	-1.388192	-1.386240	-1.416941	-1.461288	-1.312945	-1.534580	-1.431962	-1.521489	-1.626159	-1.576177	-1.681116	-1.475381	-1.656811	-1.448012	-1.391271	-1.488497	-1.286894	-1.633183	-1.694368	-1.393874	-1.385638	-1.396106	-1.369919	-1.530837	-1.700345	-1.629984	-1.436862	-1.477655	-1.270054	-1.403992	-1.437364	-1.451931	-1.343328	-1.645269	-1.636753	-1.320046	-1.424623	-1.612283	-1.627828	-1.513011	-1.409186	-1.460266	-1.498892	-1.253276	-1.120477	-1.482084	-1.579814	-1.429479	-1.405906	-1.304944	-1.530874	-1.305475	-1.417239	-1.292475	-1.512959	-1.623798	-1.720487	-1.424144	-1.722370	-1.306974	-1.357888	-1.396339	-1.634129	-1.397493	-1.482693	-1.401520	-1.223444	-1.503689	-1.421661	-1.382049	-1.751795	-1.222215	-1.391964	-1.676709	-1.221749	-1.611537	-1.615294	-1.637002	-1.631294	-1.512574	-1.502979	-1.539253	-1.565849	-1.393560	-1.362190	-1.629889	-1.453355	-1.100815	-1.621653	NaN	-1.260901	-1.472008	-1.617715	-1.456412	-1.141449	-1.564516	-1.480610	-1.056398	-1.543755	-1.530514	-1.352051	-1.601125	-1.500501	-1.642885	-1.509773	-1.610881	-1.495739	-1.465905	-1.410364	-1.438157	-1.368542	-1.693169	-1.243304	-1.411349	-1.708657	-1.574654	-1.634402	-1.563401	-1.431906	-1.601809	-1.419977	-1.630606	-1.467905	-1.409024	-1.402079	-1.815220	-1.460164	-1.320858	-1.629214	-1.471698	-0.951766	-1.492289	-1.469924	-1.602259	-1.241990	-1.475918	-1.434275	-1.641699	-1.412247	-1.533993	-1.766325	-1.408334	-1.521965	-1.589760	-1.475632	-1.473516	-1.243031	-1.384953	-1.729230	-1.387208	-1.418745	-1.382681	-1.518572	-1.332569	-1.076928	-1.407357	-1.450651	-1.581555	-1.226480	-1.163079	-1.295198	-1.072218	-0.924447	-1.347104	-1.161638	-1.112068	-1.282308	-1.246922	-1.131112	-1.263113	-1.249625	-1.127157	-1.243761	-1.259417	-1.190983	-1.214547	-1.322706	-1.278495	-1.250138	-1.235905	-1.239593
chr2	50458144	50468143	5.046314e+07	-1.380521	-1.335843	-1.652574	-1.592856	-1.386087	-1.551166	-1.473622	-1.538598	-1.265860	-1.596068	-1.376773	-1.410301	-1.584859	-1.501299	-1.511116	-1.647544	-1.218261	-1.264338	-1.537107	-1.393119	-1.394218	-1.422093	-1.467042	-1.319627	-1.539740	-1.435426	-1.525983	-1.633621	-1.578602	-1.689267	-1.484890	-1.668106	-1.451597	-1.394788	-1.492101	-1.289788	-1.636131	-1.699902	-1.405330	-1.391332	-1.398717	-1.374049	-1.533704	-1.705568	-1.642838	-1.445321	-1.487783	-1.268971	-1.407419	-1.437828	-1.454313	-1.351487	-1.645812	-1.640732	-1.318059	-1.427131	-1.620093	-1.637527	-1.507877	-1.408915	-1.464086	-1.499190	-1.267606	-1.125459	-1.483736	-1.579433	-1.432126	-1.409420	-1.308771	-1.534144	-1.307700	-1.421169	-1.290991	-1.509032	-1.636258	-1.722347	-1.424881	-1.727105	-1.317930	-1.365652	-1.403832	-1.633731	-1.404322	-1.486715	-1.400258	-1.228052	-1.514307	-1.424434	-1.379488	-1.751611	-1.228672	-1.387982	-1.673824	-1.223619	-1.617364	-1.616426	-1.643297	-1.627774	-1.513181	-1.513955	-1.547989	-1.565242	-1.398696	-1.363776	-1.624413	-1.452296	-1.096724	-1.627056	NaN	-1.259020	-1.472751	-1.621269	-1.463995	-1.145393	-1.568049	-1.478755	-1.063502	-1.552913	-1.521528	-1.349447	-1.600148	-1.500240	-1.648007	-1.508909	-1.619284	-1.496154	-1.465011	-1.416311	-1.439342	-1.368344	-1.696010	-1.252924	-1.415202	-1.704543	-1.576841	-1.636624	-1.564640	-1.427427	-1.606690	-1.423073	-1.635316	-1.468917	-1.413794	-1.403772	-1.816569	-1.461246	-1.320600	-1.629603	-1.465621	-0.948329	-1.492726	-1.482367	-1.596949	-1.249922	-1.486009	-1.434183	-1.639158	-1.409699	-1.544477	-1.761409	-1.409388	-1.526790	-1.593927	-1.480649	-1.472840	-1.248262	-1.384919	-1.736266	-1.391101	-1.416366	-1.384454	-1.518860	-1.337086	-1.073912	-1.411116	-1.456582	-1.583808	-1.219772	-1.159643	-1.289353	-1.063549	-0.915373	-1.342897	-1.154533	-1.104318	-1.274396	-1.239572	-1.127575	-1.259647	-1.242617	-1.125002	-1.235013	-1.251486	-1.187345	-1.207604	-1.318650	-1.267607	-1.242729	-1.228787	-1.230857
chr2	50468144	50478143	5.047314e+07	-1.386160	-1.336615	-1.657752	-1.588783	-1.398576	-1.557566	-1.477983	-1.538918	-1.271884	-1.603821	-1.387267	-1.419488	-1.587017	-1.511514	-1.513005	-1.646426	-1.231585	-1.264643	-1.540791	-1.398336	-1.402053	-1.427288	-1.472784	-1.326541	-1.545087	-1.439043	-1.530678	-1.640990	-1.581099	-1.697297	-1.494439	-1.679507	-1.455196	-1.398677	-1.495978	-1.292921	-1.638748	-1.705638	-1.416982	-1.396940	-1.401171	-1.378442	-1.536419	-1.710611	-1.655552	-1.453523	-1.497806	-1.268006	-1.410854	-1.438102	-1.456704	-1.359911	-1.646119	-1.644530	-1.316458	-1.429645	-1.627810	-1.647085	-1.502543	-1.408750	-1.467671	-1.499564	-1.282174	-1.131078	-1.485536	-1.579113	-1.434528	-1.412912	-1.312871	-1.537527	-1.310203	-1.425182	-1.289647	-1.505098	-1.648783	-1.724116	-1.425919	-1.731759	-1.329317	-1.373566	-1.411541	-1.633145	-1.411536	-1.490896	-1.398957	-1.233177	-1.525054	-1.427234	-1.377349	-1.751428	-1.235414	-1.384319	-1.670857	-1.226017	-1.622918	-1.617437	-1.649366	-1.624404	-1.513762	-1.525119	-1.556761	-1.564676	-1.403876	-1.365669	-1.618666	-1.451550	-1.093425	-1.632351	NaN	-1.257188	-1.473770	-1.624563	-1.471735	-1.150326	-1.571575	-1.477109	-1.070920	-1.562361	-1.512632	-1.347149	-1.599320	-1.499956	-1.653077	-1.507679	-1.627591	-1.497136	-1.464101	-1.422291	-1.440618	-1.368234	-1.698703	-1.262911	-1.419158	-1.700179	-1.578972	-1.638843	-1.565989	-1.423010	-1.611455	-1.426493	-1.639812	-1.470069	-1.418344	-1.405635	-1.817804	-1.462702	-1.320804	-1.630140	-1.459974	-0.945096	-1.493315	-1.494934	-1.591752	-1.258237	-1.496334	-1.434297	-1.636262	-1.407257	-1.555389	-1.756158	-1.410399	-1.531680	-1.598313	-1.485515	-1.472363	-1.253380	-1.385362	-1.743469	-1.395110	-1.414181	-1.386438	-1.519321	-1.341906	-1.071128	-1.415029	-1.462521	-1.586102	-1.213093	-1.156488	-1.283524	-1.054905	-0.906388	-1.338508	-1.147445	-1.096803	-1.266488	-1.232249	-1.124145	-1.256226	-1.235616	-1.123077	-1.226282	-1.243559	-1.183823	-1.200699	-1.314628	-1.256667	-1.235218	-1.221715	-1.222091
chr2	50478144	50488143	5.048314e+07	-1.391610	-1.337290	-1.662513	-1.584980	-1.411180	-1.564327	-1.482633	-1.539325	-1.277896	-1.611502	-1.397881	-1.428731	-1.589112	-1.521663	-1.514917	-1.644957	-1.244715	-1.264977	-1.544691	-1.403849	-1.409739	-1.432551	-1.478497	-1.333679	-1.550619	-1.442830	-1.535574	-1.648218	-1.583688	-1.705238	-1.504006	-1.690991	-1.458804	-1.402932	-1.500157	-1.296283	-1.641071	-1.711576	-1.428778	-1.402450	-1.403517	-1.383093	-1.538969	-1.715491	-1.668111	-1.461479	-1.507714	-1.267171	-1.414296	-1.438189	-1.459111	-1.368574	-1.646197	-1.648150	-1.315256	-1.432170	-1.635400	-1.656490	-1.497075	-1.408704	-1.471008	-1.500009	-1.296962	-1.137332	-1.487452	-1.578864	-1.436713	-1.416402	-1.317218	-1.541010	-1.312967	-1.429288	-1.288448	-1.501181	-1.661348	-1.725792	-1.427276	-1.736314	-1.341114	-1.381657	-1.419458	-1.632389	-1.419122	-1.495254	-1.397629	-1.238802	-1.535909	-1.430049	-1.375620	-1.751244	-1.242392	-1.380974	-1.667871	-1.228919	-1.628164	-1.618317	-1.655164	-1.621221	-1.514314	-1.536339	-1.565492	-1.564131	-1.409032	-1.367854	-1.612709	-1.451098	-1.090919	-1.637499	NaN	-1.255419	-1.475044	-1.627577	-1.479543	-1.156185	-1.575068	-1.475671	-1.078598	-1.572006	-1.503902	-1.345181	-1.598636	-1.499653	-1.658074	-1.506073	-1.635736	-1.498636	-1.463207	-1.428265	-1.441968	-1.368173	-1.701225	-1.273147	-1.423171	-1.695639	-1.581020	-1.641042	-1.567435	-1.418712	-1.616088	-1.430183	-1.644037	-1.471347	-1.422650	-1.407642	-1.818896	-1.464497	-1.321453	-1.630785	-1.454790	-0.942072	-1.494064	-1.507473	-1.586711	-1.266858	-1.506818	-1.434606	-1.633039	-1.404955	-1.566621	-1.750652	-1.411343	-1.536584	-1.602861	-1.490204	-1.472095	-1.258340	-1.386251	-1.750788	-1.399186	-1.412194	-1.388614	-1.519967	-1.346980	-1.068573	-1.419046	-1.468404	-1.588406	-1.206230	-1.153512	-1.277518	-1.045985	-0.897222	-1.333777	-1.140170	-1.089304	-1.258324	-1.224719	-1.120734	-1.252762	-1.228400	-1.121318	-1.217263	-1.235375	-1.180309	-1.193611	-1.310522	-1.245329	-1.227365	-1.214463	-1.213015
chr2	50488144	50498143	5.049314e+07	-1.396852	-1.337857	-1.666839	-1.581441	-1.423859	-1.571455	-1.487528	-1.539835	-1.283902	-1.619110	-1.408592	-1.438050	-1.591121	-1.531728	-1.516836	-1.643126	-1.257636	-1.265336	-1.548799	-1.409667	-1.417272	-1.437909	-1.484162	-1.341029	-1.556327	-1.446802	-1.540671	-1.655265	-1.586391	-1.713122	-1.513575	-1.702535	-1.462422	-1.407544	-1.504660	-1.299854	-1.643126	-1.717704	-1.440666	-1.407851	-1.405796	-1.388004	-1.541337	-1.720218	-1.680491	-1.469204	-1.517501	-1.266458	-1.417734	-1.438105	-1.461543	-1.377444	-1.646063	-1.651594	-1.314449	-1.434717	-1.642827	-1.665734	-1.491539	-1.408789	-1.474081	-1.500511	-1.311948	-1.144213	-1.489442	-1.578696	-1.438706	-1.419903	-1.321782	-1.544581	-1.315973	-1.433495	-1.287405	-1.497297	-1.673922	-1.727358	-1.428964	-1.740746	-1.353290	-1.389953	-1.427563	-1.631469	-1.427070	-1.499793	-1.396278	-1.244913	-1.546849	-1.432861	-1.374215	-1.751042	-1.250018	-1.377781	-1.664740	-1.232527	-1.633363	-1.619092	-1.660981	-1.618092	-1.514856	-1.548188	-1.574637	-1.563562	-1.414422	-1.370490	-1.606207	-1.450916	-1.089130	-1.642762	NaN	-1.253639	-1.476654	-1.630466	-1.487820	-1.163368	-1.578723	-1.474362	-1.086991	-1.582353	-1.494882	-1.343479	-1.598052	-1.499315	-1.663277	-1.503955	-1.644142	-1.500741	-1.462304	-1.434566	-1.443463	-1.368113	-1.703703	-1.284194	-1.427448	-1.690704	-1.583077	-1.643336	-1.569067	-1.414336	-1.620846	-1.434339	-1.648164	-1.472832	-1.426923	-1.409907	-1.819874	-1.466744	-1.322617	-1.631547	-1.449828	-0.939095	-1.495044	-1.520614	-1.581570	-1.276274	-1.518050	-1.435141	-1.629289	-1.402715	-1.578795	-1.744592	-1.412255	-1.541755	-1.607813	-1.494959	-1.472042	-1.263399	-1.387642	-1.758648	-1.403554	-1.410312	-1.391117	-1.520869	-1.352602	-1.066108	-1.423387	-1.474540	-1.590830	-1.199011	-1.150661	-1.271182	-1.036524	-0.887671	-1.328554	-1.132551	-1.081665	-1.249685	-1.216794	-1.117293	-1.249193	-1.220791	-1.119695	-1.207701	-1.226717	-1.176726	-1.186165	-1.306239	-1.233307	-1.218964	-1.206849	-1.203397
chr2	50498144	50508143	5.050314e+07	-1.401880	-1.338301	-1.670718	-1.578170	-1.436567	-1.578960	-1.492639	-1.540465	-1.289900	-1.626633	-1.419380	-1.447467	-1.593019	-1.541688	-1.518743	-1.640923	-1.270343	-1.265721	-1.553105	-1.415793	-1.424644	-1.443385	-1.489763	-1.348577	-1.562198	-1.450973	-1.545967	-1.662099	-1.589231	-1.720972	-1.523125	-1.714114	-1.466068	-1.412514	-1.509516	-1.303617	-1.644931	-1.724002	-1.452592	-1.413137	-1.408043	-1.393168	-1.543505	-1.724794	-1.692658	-1.476711	-1.527148	-1.265849	-1.421150	-1.437875	-1.464009	-1.386503	-1.645750	-1.654849	-1.314028	-1.437293	-1.650043	-1.674802	-1.485996	-1.409021	-1.476876	-1.501052	-1.327105	-1.151704	-1.491476	-1.578625	-1.440524	-1.423437	-1.326532	-1.548217	-1.319205	-1.437811	-1.286528	-1.493460	-1.686471	-1.728792	-1.430977	-1.745031	-1.365817	-1.398470	-1.435835	-1.630383	-1.435364	-1.504510	-1.394907	-1.251491	-1.557844	-1.435651	-1.373213	-1.750828	-1.257811	-1.374953	-1.661698	-1.236614	-1.638167	-1.619697	-1.666424	-1.615243	-1.515353	-1.559863	-1.583585	-1.562981	-1.419694	-1.373435	-1.599595	-1.450983	-1.088175	-1.647786	NaN	-1.251993	-1.478499	-1.633062	-1.495998	-1.171414	-1.582312	-1.473256	-1.095579	-1.592697	-1.486170	-1.342167	-1.597573	-1.498961	-1.668357	-1.501443	-1.652260	-1.503282	-1.461465	-1.440790	-1.445004	-1.368017	-1.705971	-1.295338	-1.431695	-1.685728	-1.585008	-1.645571	-1.570778	-1.410194	-1.625426	-1.438663	-1.651889	-1.474432	-1.430871	-1.412279	-1.820661	-1.469304	-1.324225	-1.632350	-1.445426	-0.936351	-1.496213	-1.533467	-1.576662	-1.285885	-1.529307	-1.435872	-1.625249	-1.400719	-1.591118	-1.738373	-1.413063	-1.546836	-1.612825	-1.499474	-1.472212	-1.268241	-1.389414	-1.766566	-1.407930	-1.408662	-1.393777	-1.521992	-1.358417	-1.063876	-1.427770	-1.480524	-1.593199	-1.192284	-1.148240	-1.265261	-1.027612	-0.878860	-1.323470	-1.125498	-1.074768	-1.241580	-1.209405	-1.114234	-1.245944	-1.213686	-1.118367	-1.198713	-1.218600	-1.173485	-1.179230	-1.302285	-1.222027	-1.211017	-1.199764	-1.194366
chr2	50508144	50518171	5.051316e+07	-1.406712	-1.338617	-1.674154	-1.575159	-1.449269	-1.586862	-1.497951	-1.541225	-1.295890	-1.634070	-1.430239	-1.457013	-1.594785	-1.551529	-1.520621	-1.638337	-1.282850	-1.266132	-1.557604	-1.422235	-1.431856	-1.448999	-1.495284	-1.356318	-1.568230	-1.455355	-1.551457	-1.668699	-1.592225	-1.728813	-1.532643	-1.725711	-1.469766	-1.417854	-1.514755	-1.307555	-1.646499	-1.730451	-1.464527	-1.418302	-1.410286	-1.398585	-1.545458	-1.729223	-1.704577	-1.484030	-1.536650	-1.265309	-1.424524	-1.437538	-1.466514	-1.395755	-1.645305	-1.657891	-1.313979	-1.439899	-1.657003	-1.683697	-1.480495	-1.409408	-1.479384	-1.501612	-1.342422	-1.159792	-1.493532	-1.578683	-1.442176	-1.427032	-1.331437	-1.551909	-1.322644	-1.442249	-1.285817	-1.489673	-1.698972	-1.730085	-1.433301	-1.749149	-1.378689	-1.407237	-1.444268	-1.629121	-1.443989	-1.509415	-1.393528	-1.258518	-1.568866	-1.438403	-1.372562	-1.750579	-1.266264	-1.372342	-1.658579	-1.241458	-1.642836	-1.620143	-1.671787	-1.612519	-1.515839	-1.572042	-1.592877	-1.562321	-1.425170	-1.376921	-1.592467	-1.451280	-1.088012	-1.652853	NaN	-1.250418	-1.480707	-1.635542	-1.504535	-1.180843	-1.586063	-1.472281	-1.104917	-1.603631	-1.477261	-1.341191	-1.597128	-1.498567	-1.673615	-1.498368	-1.660580	-1.506383	-1.460661	-1.447319	-1.446688	-1.367844	-1.708154	-1.307275	-1.436170	-1.680430	-1.586920	-1.647879	-1.572671	-1.406062	-1.630102	-1.443399	-1.655394	-1.476254	-1.434710	-1.414907	-1.821289	-1.472360	-1.326395	-1.633216	-1.441342	-0.933689	-1.497682	-1.546774	-1.571688	-1.296290	-1.541286	-1.436844	-1.620665	-1.398883	-1.604342	-1.731604	-1.413820	-1.552115	-1.618186	-1.504020	-1.472624	-1.273177	-1.391652	-1.775055	-1.412585	-1.407158	-1.396746	-1.523425	-1.364788	-1.061731	-1.432472	-1.486700	-1.595641	-1.185397	-1.146007	-1.259182	-1.018348	-0.869954	-1.318020	-1.118367	-1.067960	-1.233216	-1.201840	-1.111286	-1.242707	-1.206400	-1.117190	-1.189422	-1.210230	-1.170289	-1.172137	-1.298289	-1.210408	-1.202746	-1.192522	-1.185041
chr2	50518172	50528171	5.052317e+07	-1.411358	-1.338802	-1.677145	-1.572394	-1.461891	-1.595161	-1.503428	-1.542122	-1.301877	-1.641399	-1.441125	-1.466683	-1.596392	-1.561199	-1.522456	-1.635374	-1.295139	-1.266565	-1.562280	-1.428988	-1.438881	-1.454746	-1.500700	-1.364243	-1.574408	-1.459938	-1.557131	-1.675013	-1.595372	-1.736636	-1.542096	-1.737280	-1.473527	-1.423572	-1.520393	-1.311633	-1.647837	-1.737004	-1.476424	-1.423323	-1.412548	-1.404246	-1.547185	-1.733497	-1.716163	-1.491171	-1.545964	-1.264803	-1.427824	-1.437136	-1.469050	-1.405186	-1.644774	-1.660690	-1.314287	-1.442521	-1.663633	-1.692399	-1.475083	-1.409950	-1.481584	-1.502173	-1.357842	-1.168449	-1.495592	-1.578906	-1.443661	-1.430691	-1.336462	-1.555648	-1.326252	-1.446808	-1.285279	-1.485964	-1.711369	-1.731241	-1.435917	-1.753075	-1.391864	-1.416249	-1.452823	-1.627688	-1.452900	-1.514497	-1.392162	-1.265949	-1.579849	-1.441103	-1.372310	-1.750316	-1.274557	-1.370198	-1.655693	-1.246568	-1.646927	-1.620392	-1.676553	-1.610150	-1.516278	-1.583530	-1.601641	-1.561626	-1.430338	-1.380639	-1.585521	-1.451726	-1.088609	-1.657473	NaN	-1.249077	-1.483064	-1.637704	-1.512576	-1.190704	-1.589631	-1.471524	-1.114106	-1.614067	-1.469021	-1.340624	-1.596706	-1.498169	-1.678539	-1.495070	-1.668318	-1.509671	-1.459985	-1.453534	-1.448353	-1.367591	-1.710044	-1.318860	-1.440455	-1.675358	-1.588618	-1.650037	-1.574551	-1.402338	-1.634438	-1.448051	-1.658357	-1.478128	-1.438084	-1.417542	-1.821704	-1.475612	-1.328902	-1.634038	-1.437935	-0.931364	-1.499335	-1.559228	-1.567106	-1.306477	-1.552831	-1.437942	-1.616002	-1.397392	-1.617165	-1.724950	-1.414469	-1.557076	-1.623362	-1.508170	-1.473231	-1.277753	-1.394086	-1.783315	-1.417068	-1.405951	-1.399726	-1.525034	-1.371094	-1.059852	-1.437039	-1.492463	-1.597905	-1.178633	-1.144036	-1.253194	-1.009090	-0.861333	-1.312423	-1.111482	-1.061532	-1.224932	-1.194415	-1.108579	-1.239616	-1.199237	-1.116195	-1.180207	-1.201951	-1.167284	-1.165177	-1.294424	-1.198946	-1.194488	-1.185425	-1.175805
chr2	50528172	50538171	5.053317e+07	-1.415827	-1.338853	-1.679692	-1.569856	-1.474362	-1.603852	-1.509044	-1.543160	-1.307873	-1.648602	-1.451989	-1.476461	-1.597814	-1.570656	-1.524237	-1.632046	-1.307181	-1.267034	-1.567120	-1.436044	-1.445689	-1.460618	-1.505993	-1.372345	-1.580722	-1.464707	-1.562985	-1.680983	-1.598674	-1.744423	-1.551459	-1.748777	-1.477359	-1.429661	-1.526432	-1.315808	-1.648961	-1.743615	-1.488235	-1.428174	-1.414854	-1.410149	-1.548673	-1.737606	-1.727338	-1.498144	-1.555046	-1.264295	-1.431014	-1.436706	-1.471601	-1.414775	-1.644203	-1.663225	-1.314937	-1.445149	-1.669869	-1.700888	-1.469798	-1.410647	-1.483467	-1.502715	-1.373311	-1.177651	-1.497654	-1.579319	-1.444984	-1.434412	-1.341583	-1.559437	-1.329989	-1.451481	-1.284910	-1.482353	-1.723601	-1.732261	-1.438798	-1.756799	-1.405305	-1.425490	-1.461449	-1.626103	-1.462040	-1.519743	-1.390831	-1.273734	-1.590733	-1.443744	-1.372417	-1.750022	-1.283072	-1.368409	-1.652890	-1.252144	-1.650657	-1.620478	-1.680954	-1.607982	-1.516703	-1.594861	-1.610319	-1.560844	-1.435462	-1.384771	-1.578440	-1.452294	-1.089906	-1.661876	NaN	-1.247881	-1.485666	-1.639685	-1.520480	-1.201383	-1.593196	-1.470936	-1.123575	-1.624472	-1.461057	-1.340404	-1.596217	-1.497749	-1.683364	-1.491471	-1.675863	-1.513225	-1.459422	-1.459742	-1.450078	-1.367236	-1.711734	-1.330642	-1.444765	-1.670312	-1.590164	-1.652141	-1.576493	-1.398824	-1.638669	-1.452794	-1.660967	-1.480143	-1.441175	-1.420311	-1.821945	-1.479186	-1.331835	-1.634826	-1.434979	-0.929252	-1.501261	-1.571411	-1.562666	-1.316906	-1.564483	-1.439187	-1.611071	-1.396154	-1.630158	-1.718121	-1.415049	-1.561959	-1.628585	-1.512138	-1.474055	-1.282206	-1.396768	-1.791752	-1.421588	-1.404993	-1.402846	-1.526885	-1.377618	-1.058122	-1.441690	-1.498087	-1.600087	-1.171646	-1.142074	-1.246998	-0.999452	-0.852482	-1.306534	-1.104437	-1.054997	-1.216342	-1.186748	-1.105867	-1.236460	-1.191837	-1.115227	-1.170648	-1.193370	-1.164237	-1.157989	-1.290453	-1.187096	-1.185900	-1.178097	-1.166230
chr2	50538172	50548171	5.054317e+07	-1.420146	-1.338776	-1.681804	-1.567517	-1.486659	-1.612943	-1.514792	-1.544346	-1.313906	-1.655683	-1.462814	-1.486346	-1.599035	-1.579887	-1.525964	-1.628372	-1.318971	-1.267566	-1.572114	-1.443404	-1.452273	-1.466617	-1.511150	-1.380632	-1.587187	-1.469648	-1.569041	-1.686577	-1.602139	-1.752164	-1.560733	-1.760188	-1.481284	-1.436122	-1.532880	-1.320057	-1.649889	-1.750246	-1.499943	-1.432846	-1.417231	-1.416304	-1.549927	-1.741546	-1.738066	-1.504966	-1.563867	-1.263740	-1.434064	-1.436274	-1.474155	-1.424531	-1.643640	-1.665482	-1.315907	-1.447781	-1.675661	-1.709163	-1.464676	-1.411492	-1.485049	-1.503216	-1.388818	-1.187399	-1.499725	-1.579947	-1.446152	-1.438203	-1.346800	-1.563299	-1.333829	-1.456270	-1.284693	-1.478842	-1.735641	-1.733141	-1.441917	-1.760330	-1.419000	-1.434951	-1.470120	-1.624381	-1.471368	-1.525144	-1.389549	-1.281856	-1.601494	-1.446330	-1.372880	-1.749687	-1.291802	-1.366988	-1.650156	-1.258171	-1.654014	-1.620421	-1.684972	-1.605995	-1.517123	-1.606007	-1.618929	-1.559956	-1.440555	-1.389337	-1.571233	-1.452946	-1.091862	-1.666064	NaN	-1.246798	-1.488510	-1.641494	-1.528226	-1.212851	-1.596763	-1.470520	-1.133340	-1.634811	-1.453383	-1.340520	-1.595588	-1.497302	-1.688083	-1.487626	-1.683221	-1.517002	-1.458997	-1.465962	-1.451864	-1.366774	-1.713206	-1.342629	-1.449101	-1.665334	-1.591529	-1.654171	-1.578493	-1.395508	-1.642815	-1.457596	-1.663253	-1.482298	-1.443974	-1.423224	-1.822015	-1.483077	-1.335191	-1.635549	-1.432435	-0.927353	-1.503481	-1.583295	-1.558342	-1.327568	-1.576238	-1.440551	-1.605883	-1.395152	-1.643303	-1.711133	-1.415550	-1.566761	-1.633859	-1.515923	-1.475100	-1.286545	-1.399658	-1.800379	-1.426140	-1.404308	-1.406105	-1.528973	-1.384355	-1.056530	-1.446436	-1.503558	-1.602173	-1.164545	-1.140294	-1.240670	-0.989426	-0.843666	-1.300216	-1.097500	-1.048694	-1.207514	-1.178968	-1.103369	-1.233373	-1.184313	-1.114434	-1.160810	-1.184565	-1.161318	-1.150691	-1.286488	-1.175034	-1.176995	-1.170667	-1.156398
chr2	50548172	50558171	5.055317e+07	-1.424344	-1.338579	-1.683487	-1.565350	-1.498735	-1.622422	-1.520654	-1.545690	-1.320004	-1.662642	-1.473560	-1.496323	-1.600048	-1.588863	-1.527632	-1.624387	-1.330487	-1.268173	-1.577242	-1.451056	-1.458616	-1.472743	-1.516143	-1.389092	-1.593808	-1.474730	-1.575305	-1.691747	-1.605764	-1.759834	-1.569907	-1.771482	-1.485307	-1.442945	-1.539733	-1.324356	-1.650628	-1.756858	-1.511512	-1.437322	-1.419698	-1.422703	-1.550956	-1.745304	-1.748301	-1.511630	-1.572379	-1.263107	-1.436943	-1.435866	-1.476700	-1.434451	-1.643134	-1.667450	-1.317165	-1.450416	-1.680959	-1.717215	-1.459767	-1.412480	-1.486347	-1.503655	-1.404321	-1.197679	-1.501817	-1.580816	-1.447155	-1.442062	-1.352115	-1.567261	-1.337746	-1.461169	-1.284618	-1.475434	-1.747441	-1.733858	-1.445249	-1.763670	-1.432908	-1.444602	-1.478791	-1.622542	-1.480829	-1.530681	-1.388321	-1.290277	-1.612106	-1.448860	-1.373679	-1.749305	-1.300685	-1.365956	-1.647491	-1.264594	-1.656954	-1.620240	-1.688569	-1.604188	-1.517542	-1.616888	-1.627433	-1.558955	-1.445590	-1.394318	-1.563932	-1.453645	-1.094422	-1.670013	NaN	-1.245797	-1.491567	-1.643125	-1.535760	-1.225010	-1.600314	-1.470281	-1.143370	-1.645002	-1.446054	-1.340966	-1.594743	-1.496808	-1.692662	-1.483608	-1.690348	-1.520942	-1.458730	-1.472176	-1.453701	-1.366206	-1.714431	-1.354753	-1.453426	-1.660490	-1.592665	-1.656096	-1.580533	-1.392404	-1.646862	-1.462399	-1.665232	-1.484570	-1.446450	-1.426273	-1.821916	-1.487259	-1.338940	-1.636161	-1.430287	-0.925674	-1.506003	-1.594787	-1.554129	-1.338406	-1.588028	-1.441997	-1.600485	-1.394374	-1.656511	-1.704042	-1.415957	-1.571448	-1.639166	-1.519489	-1.476359	-1.290741	-1.402700	-1.809159	-1.430691	-1.403914	-1.409485	-1.531277	-1.391259	-1.055061	-1.451255	-1.508826	-1.604138	-1.158205	-1.138796	-1.234991	-0.980331	-0.835910	-1.294359	-1.091481	-1.043295	-1.199569	-1.172034	-1.101301	-1.230695	-1.177596	-1.113850	-1.151947	-1.176649	-1.158823	-1.144182	-1.282989	-1.164281	-1.168931	-1.164046	-1.147559
chr2	50558172	50568171	5.056317e+07	-1.428446	-1.338275	-1.684752	-1.563335	-1.510538	-1.632262	-1.526615	-1.547202	-1.326187	-1.669481	-1.484191	-1.506379	-1.600852	-1.597566	-1.529228	-1.620140	-1.341720	-1.268864	-1.582495	-1.458992	-1.464694	-1.478994	-1.520945	-1.397715	-1.600582	-1.479914	-1.581785	-1.696455	-1.609540	-1.767416	-1.578971	-1.782632	-1.489428	-1.450122	-1.547007	-1.328682	-1.651181	-1.763416	-1.522903	-1.441592	-1.422264	-1.429337	-1.551773	-1.748879	-1.758000	-1.518126	-1.580543	-1.262368	-1.439629	-1.435504	-1.479228	-1.444544	-1.642734	-1.669128	-1.318694	-1.453066	-1.685718	-1.725038	-1.455118	-1.413619	-1.487387	-1.504026	-1.419779	-1.208474	-1.503947	-1.581949	-1.447993	-1.445995	-1.357524	-1.571360	-1.341720	-1.466172	-1.284682	-1.472137	-1.758965	-1.734372	-1.448778	-1.766823	-1.446995	-1.454412	-1.487415	-1.620611	-1.490366	-1.536342	-1.387151	-1.298950	-1.622554	-1.451344	-1.374797	-1.748874	-1.309690	-1.365333	-1.644887	-1.271378	-1.659452	-1.619957	-1.691723	-1.602554	-1.517964	-1.627485	-1.635820	-1.557832	-1.450557	-1.399700	-1.556538	-1.454369	-1.097548	-1.673714	NaN	-1.244848	-1.494825	-1.644585	-1.543084	-1.237820	-1.603842	-1.470221	-1.153694	-1.655008	-1.439099	-1.341740	-1.593614	-1.496236	-1.697098	-1.479461	-1.697227	-1.525013	-1.458623	-1.478374	-1.455586	-1.365534	-1.715394	-1.366992	-1.457729	-1.655817	-1.593532	-1.657897	-1.582613	-1.389510	-1.650809	-1.467173	-1.666936	-1.486936	-1.448596	-1.429459	-1.821652	-1.491720	-1.343072	-1.636621	-1.428511	-0.924213	-1.508854	-1.605851	-1.549999	-1.349407	-1.599839	-1.443503	-1.594903	-1.393809	-1.669754	-1.696873	-1.416258	-1.575999	-1.644507	-1.522835	-1.477829	-1.294777	-1.405872	-1.818095	-1.435224	-1.403825	-1.412984	-1.533772	-1.398308	-1.053689	-1.456135	-1.513868	-1.605968	-1.151968	-1.137376	-1.229366	-0.971251	-0.828393	-1.288398	-1.085740	-1.038205	-1.191696	-1.165226	-1.099419	-1.228133	-1.170990	-1.113394	-1.143149	-1.168810	-1.156470	-1.137784	-1.279579	-1.153736	-1.160889	-1.157545	-1.138812
chr2	50568172	50578171	5.057317e+07	-1.432468	-1.337893	-1.685615	-1.561465	-1.522026	-1.642418	-1.532664	-1.548887	-1.332478	-1.676194	-1.494674	-1.516495	-1.601454	-1.605984	-1.530737	-1.615688	-1.352665	-1.269652	-1.587858	-1.467202	-1.470481	-1.485364	-1.525526	-1.406493	-1.607509	-1.485162	-1.588485	-1.700665	-1.613469	-1.774901	-1.587902	-1.793617	-1.493659	-1.457633	-1.554711	-1.333017	-1.651554	-1.769891	-1.534077	-1.445646	-1.424942	-1.436211	-1.552387	-1.752288	-1.767134	-1.524444	-1.588316	-1.261508	-1.442097	-1.435212	-1.481722	-1.454809	-1.642473	-1.670522	-1.320477	-1.455735	-1.689895	-1.732626	-1.450770	-1.414926	-1.488196	-1.504325	-1.435155	-1.219754	-1.506142	-1.583366	-1.448687	-1.449994	-1.363012	-1.575640	-1.345746	-1.471272	-1.284890	-1.468963	-1.770176	-1.734650	-1.452500	-1.769785	-1.461215	-1.464340	-1.495941	-1.618619	-1.499934	-1.542107	-1.386050	-1.307834	-1.632827	-1.453794	-1.376222	-1.748394	-1.318815	-1.365141	-1.642331	-1.278524	-1.661492	-1.619594	-1.694428	-1.601091	-1.518391	-1.637825	-1.644108	-1.556577	-1.455455	-1.405475	-1.549028	-1.455109	-1.101228	-1.677161	NaN	-1.243920	-1.498288	-1.645881	-1.550230	-1.251305	-1.607358	-1.470343	-1.164393	-1.664831	-1.432521	-1.342852	-1.592131	-1.495559	-1.701419	-1.475201	-1.703859	-1.529209	-1.458669	-1.484564	-1.457529	-1.364755	-1.716084	-1.379369	-1.462019	-1.651328	-1.594099	-1.659556	-1.584743	-1.386823	-1.654660	-1.471913	-1.668395	-1.489381	-1.450410	-1.432791	-1.821228	-1.496464	-1.347605	-1.636879	-1.427089	-0.922967	-1.512089	-1.616486	-1.545912	-1.360599	-1.611699	-1.445066	-1.589137	-1.393447	-1.683054	-1.689623	-1.416447	-1.580412	-1.649903	-1.525980	-1.479519	-1.298647	-1.409181	-1.827226	-1.439741	-1.404051	-1.416611	-1.536436	-1.405515	-1.052378	-1.461078	-1.518677	-1.607657	-1.145725	-1.135969	-1.223681	-0.962038	-0.820976	-1.282236	-1.080190	-1.033338	-1.183762	-1.158424	-1.097690	-1.225641	-1.164379	-1.113053	-1.134264	-1.160913	-1.154216	-1.131386	-1.276188	-1.143234	-1.152725	-1.151050	-1.130006
chr2	50578172	50588207	5.058319e+07	-1.436429	-1.337463	-1.686095	-1.559736	-1.533186	-1.652866	-1.538795	-1.550752	-1.338909	-1.682791	-1.505003	-1.526672	-1.601862	-1.614135	-1.532147	-1.611080	-1.363340	-1.270568	-1.593320	-1.475693	-1.475971	-1.491862	-1.529867	-1.415439	-1.614607	-1.490440	-1.595428	-1.704352	-1.617558	-1.782295	-1.596688	-1.804440	-1.498006	-1.465473	-1.562858	-1.337366	-1.651767	-1.776264	-1.545016	-1.449496	-1.427745	-1.443334	-1.552817	-1.755550	-1.775702	-1.530588	-1.595680	-1.260518	-1.444337	-1.435014	-1.484163	-1.465254	-1.642372	-1.671640	-1.322505	-1.458431	-1.693449	-1.739990	-1.446756	-1.416421	-1.488799	-1.504558	-1.450445	-1.231491	-1.508428	-1.585092	-1.449265	-1.454062	-1.368582	-1.580147	-1.349826	-1.476472	-1.285254	-1.465919	-1.781063	-1.734672	-1.456410	-1.772568	-1.475544	-1.474363	-1.504336	-1.616599	-1.509516	-1.547959	-1.385029	-1.316921	-1.642930	-1.456232	-1.377922	-1.747875	-1.327951	-1.365402	-1.639843	-1.285955	-1.663041	-1.619191	-1.696653	-1.599799	-1.518823	-1.647816	-1.652204	-1.555196	-1.460229	-1.411564	-1.541456	-1.455851	-1.105402	-1.680307	NaN	-1.242987	-1.501915	-1.647003	-1.557145	-1.265341	-1.610833	-1.470654	-1.175430	-1.674369	-1.426378	-1.344288	-1.590249	-1.494752	-1.705615	-1.470882	-1.710169	-1.533480	-1.458855	-1.490685	-1.459511	-1.363873	-1.716482	-1.391756	-1.466260	-1.647082	-1.594335	-1.661029	-1.586906	-1.384373	-1.658369	-1.476562	-1.669621	-1.491860	-1.451867	-1.436236	-1.820663	-1.501425	-1.352504	-1.636890	-1.426021	-0.921950	-1.515727	-1.626585	-1.541883	-1.371878	-1.623500	-1.446669	-1.583235	-1.393283	-1.696278	-1.682368	-1.416527	-1.584639	-1.655317	-1.528914	-1.481424	-1.302296	-1.412604	-1.836494	-1.444185	-1.404594	-1.420323	-1.539205	-1.412808	-1.051110	-1.466026	-1.523190	-1.609185	-1.139948	-1.134653	-1.218355	-0.953411	-0.814200	-1.276372	-1.075247	-1.029041	-1.176382	-1.152144	-1.096236	-1.223403	-1.158264	-1.112833	-1.125977	-1.153564	-1.152217	-1.125472	-1.273065	-1.133578	-1.145064	-1.145054	-1.121813
chr2	50588208	50598220	50593214	-1.440338	-1.337020	-1.686218	-1.558151	-1.543973	-1.663547	-1.544978	-1.552807	-1.345485	-1.689260	-1.515133	-1.536885	-1.602084	-1.622012	-1.533436	-1.606377	-1.373734	-1.271642	-1.598860	-1.484450	-1.481146	-1.498475	-1.533938	-1.424534	-1.621871	-1.495706	-1.602620	-1.707482	-1.621793	-1.789583	-1.605278	-1.815071	-1.502452	-1.473613	-1.571433	-1.341713	-1.651841	-1.782497	-1.555676	-1.453156	-1.430678	-1.450685	-1.553095	-1.758664	-1.783678	-1.536548	-1.602606	-1.259413	-1.446323	-1.434939	-1.486544	-1.475851	-1.642448	-1.672487	-1.324770	-1.461142	-1.696344	-1.747120	-1.443114	-1.418114	-1.489207	-1.504730	-1.465595	-1.243626	-1.510830	-1.587146	-1.449754	-1.458188	-1.374238	-1.584920	-1.353953	-1.481760	-1.285796	-1.463009	-1.791592	-1.734422	-1.460497	-1.775166	-1.489909	-1.484429	-1.512542	-1.614593	-1.519080	-1.553873	-1.384102	-1.326180	-1.652842	-1.458670	-1.379859	-1.747321	-1.337043	-1.366128	-1.637422	-1.293633	-1.664088	-1.618796	-1.698381	-1.598665	-1.519276	-1.657424	-1.660057	-1.553695	-1.464845	-1.417908	-1.533832	-1.456581	-1.110017	-1.683134	NaN	-1.242021	-1.505689	-1.647952	-1.563811	-1.279870	-1.614249	-1.471150	-1.186827	-1.683575	-1.420684	-1.346038	-1.587933	-1.493790	-1.709695	-1.466528	-1.716115	-1.537800	-1.459174	-1.496715	-1.461531	-1.362891	-1.716584	-1.404084	-1.470440	-1.643103	-1.594224	-1.662292	-1.589088	-1.382172	-1.661897	-1.481084	-1.670647	-1.494339	-1.452962	-1.439772	-1.819983	-1.506560	-1.357743	-1.636622	-1.425296	-0.921169	-1.519786	-1.636106	-1.537904	-1.383198	-1.635196	-1.448314	-1.577222	-1.393300	-1.709362	-1.675151	-1.416504	-1.588659	-1.660736	-1.531642	-1.483547	-1.305694	-1.416133	-1.845881	-1.448522	-1.405455	-1.424097	-1.542037	-1.420157	-1.049867	-1.470951	-1.527369	-1.610537	-1.134468	-1.133334	-1.213191	-0.945115	-0.807853	-1.270654	-1.070831	-1.025231	-1.169341	-1.146203	-1.095067	-1.221382	-1.152461	-1.112750	-1.118054	-1.146542	-1.150415	-1.119872	-1.270134	-1.124499	-1.137645	-1.139386	-1.113976
chr2	50598221	50608220	5.060322e+07	-1.444211	-1.336594	-1.686031	-1.556721	-1.554335	-1.674388	-1.551181	-1.555063	-1.352194	-1.695581	-1.525022	-1.547089	-1.602144	-1.629591	-1.534590	-1.601659	-1.383824	-1.272903	-1.604443	-1.493453	-1.485993	-1.505183	-1.537712	-1.433758	-1.629283	-1.500909	-1.610062	-1.710023	-1.626140	-1.796737	-1.613623	-1.825480	-1.506971	-1.482015	-1.580415	-1.346024	-1.651802	-1.788535	-1.566008	-1.456656	-1.433735	-1.458228	-1.553266	-1.761620	-1.791036	-1.542310	-1.609066	-1.258214	-1.448030	-1.435020	-1.488867	-1.486551	-1.642712	-1.673074	-1.327272	-1.463862	-1.698559	-1.754008	-1.439877	-1.420019	-1.489430	-1.504853	-1.480528	-1.256090	-1.513370	-1.589531	-1.450187	-1.462361	-1.379973	-1.589980	-1.358119	-1.487126	-1.286540	-1.460244	-1.801724	-1.733894	-1.464745	-1.777567	-1.504221	-1.494467	-1.520506	-1.612643	-1.528593	-1.559819	-1.383287	-1.335569	-1.662530	-1.461119	-1.381988	-1.746735	-1.346054	-1.367330	-1.635064	-1.301536	-1.664633	-1.618461	-1.699592	-1.597675	-1.519782	-1.666631	-1.667625	-1.552077	-1.469279	-1.424460	-1.526156	-1.457281	-1.115022	-1.685637	NaN	-1.240989	-1.509609	-1.648741	-1.570218	-1.294849	-1.617588	-1.471837	-1.198605	-1.692404	-1.415454	-1.348081	-1.585164	-1.492642	-1.713670	-1.462164	-1.721664	-1.542148	-1.459630	-1.502654	-1.463587	-1.361811	-1.716393	-1.416300	-1.474542	-1.639398	-1.593749	-1.663335	-1.591272	-1.380233	-1.665205	-1.485442	-1.671507	-1.496792	-1.453700	-1.443378	-1.819226	-1.511833	-1.363298	-1.636058	-1.424898	-0.920630	-1.524272	-1.645022	-1.533978	-1.394537	-1.646751	-1.450000	-1.571115	-1.393496	-1.722262	-1.668006	-1.416387	-1.592465	-1.666154	-1.534167	-1.485889	-1.308823	-1.419762	-1.855370	-1.452720	-1.406635	-1.427912	-1.544905	-1.427543	-1.048642	-1.475837	-1.531173	-1.611699	-1.128130	-1.131642	-1.206999	-0.935347	-0.800613	-1.263846	-1.066213	-1.021275	-1.161132	-1.139354	-1.094103	-1.219237	-1.145744	-1.112877	-1.108804	-1.138332	-1.148469	-1.113410	-1.266807	-1.114130	-1.128800	-1.132864	-1.104783
chr2	50608221	50618220	5.061322e+07	-1.448077	-1.336212	-1.685586	-1.555445	-1.564271	-1.685353	-1.557385	-1.557534	-1.359045	-1.701755	-1.534671	-1.557277	-1.602068	-1.636875	-1.535606	-1.596987	-1.393627	-1.274378	-1.610047	-1.502716	-1.490519	-1.511994	-1.541173	-1.443119	-1.636846	-1.506026	-1.617779	-1.711966	-1.630581	-1.803761	-1.621708	-1.835680	-1.511557	-1.490661	-1.589812	-1.350281	-1.651672	-1.794346	-1.575994	-1.460045	-1.436928	-1.465951	-1.553379	-1.764424	-1.797790	-1.547874	-1.615073	-1.256947	-1.449452	-1.435289	-1.491147	-1.497332	-1.643168	-1.673431	-1.330018	-1.466606	-1.700085	-1.760673	-1.437053	-1.422154	-1.489473	-1.504948	-1.495219	-1.268867	-1.516076	-1.592250	-1.450598	-1.466588	-1.385799	-1.595365	-1.362336	-1.492576	-1.287508	-1.457624	-1.811447	-1.733087	-1.469154	-1.779762	-1.518448	-1.504441	-1.528206	-1.610784	-1.538048	-1.565786	-1.382600	-1.345084	-1.671991	-1.463596	-1.384268	-1.746118	-1.354947	-1.369014	-1.632779	-1.309628	-1.664684	-1.618236	-1.700265	-1.596824	-1.520380	-1.675420	-1.674874	-1.550358	-1.473508	-1.431176	-1.518429	-1.457938	-1.120363	-1.687815	NaN	-1.239865	-1.513677	-1.649403	-1.576363	-1.310207	-1.620835	-1.472719	-1.210767	-1.700799	-1.410718	-1.350398	-1.581934	-1.491291	-1.717548	-1.457825	-1.726781	-1.546493	-1.460226	-1.508499	-1.465684	-1.360643	-1.715916	-1.428334	-1.478547	-1.635977	-1.592897	-1.664152	-1.593438	-1.378579	-1.668258	-1.489610	-1.672235	-1.499198	-1.454090	-1.447028	-1.818433	-1.517199	-1.369148	-1.635186	-1.424819	-0.920342	-1.529183	-1.653314	-1.530112	-1.405874	-1.658121	-1.451736	-1.564934	-1.393864	-1.734931	-1.660977	-1.416187	-1.596045	-1.671558	-1.536485	-1.488446	-1.311679	-1.423485	-1.864925	-1.456741	-1.408132	-1.431747	-1.547781	-1.434946	-1.047431	-1.480669	-1.534578	-1.612662	-1.121797	-1.129951	-1.200810	-0.925584	-0.793378	-1.257042	-1.061597	-1.017322	-1.152928	-1.132510	-1.093139	-1.217092	-1.139031	-1.113003	-1.099559	-1.130128	-1.146524	-1.106954	-1.263482	-1.103768	-1.119960	-1.126347	-1.095597
chr2	50618221	50628220	5.062322e+07	-1.451958	-1.335895	-1.684919	-1.554320	-1.573772	-1.696397	-1.563571	-1.560221	-1.366045	-1.707778	-1.544086	-1.567424	-1.601877	-1.643856	-1.536484	-1.592414	-1.403162	-1.276083	-1.615647	-1.512245	-1.494723	-1.518903	-1.544310	-1.452625	-1.644562	-1.511037	-1.625777	-1.713303	-1.635085	-1.810654	-1.629529	-1.845684	-1.516198	-1.499514	-1.599623	-1.354467	-1.651468	-1.799893	-1.585608	-1.463372	-1.440273	-1.473849	-1.553482	-1.767084	-1.803943	-1.553235	-1.620644	-1.255639	-1.450587	-1.435765	-1.493397	-1.508165	-1.643807	-1.673582	-1.333000	-1.469399	-1.700905	-1.767130	-1.434650	-1.424538	-1.489335	-1.505033	-1.509637	-1.281931	-1.518958	-1.595305	-1.451013	-1.470872	-1.391723	-1.601112	-1.366614	-1.498108	-1.288718	-1.455158	-1.820745	-1.732007	-1.473716	-1.781729	-1.532541	-1.514304	-1.535611	-1.609047	-1.547436	-1.571755	-1.382048	-1.354723	-1.681218	-1.466115	-1.386686	-1.745465	-1.363734	-1.371187	-1.630575	-1.317906	-1.664254	-1.618155	-1.700383	-1.596108	-1.521121	-1.683807	-1.681811	-1.548554	-1.477527	-1.438055	-1.510623	-1.458542	-1.126008	-1.689683	NaN	-1.238613	-1.517918	-1.649978	-1.582284	-1.325945	-1.624003	-1.473810	-1.223382	-1.708743	-1.406483	-1.352986	-1.578225	-1.489718	-1.721357	-1.453528	-1.731455	-1.550824	-1.460965	-1.514274	-1.467834	-1.359396	-1.715165	-1.440172	-1.482465	-1.632840	-1.591656	-1.664735	-1.595587	-1.377225	-1.671035	-1.493593	-1.672863	-1.501545	-1.454135	-1.450710	-1.817652	-1.522643	-1.375300	-1.633989	-1.425049	-0.920300	-1.534543	-1.661010	-1.526301	-1.417241	-1.669300	-1.453543	-1.558663	-1.394389	-1.747387	-1.654085	-1.415919	-1.599405	-1.676961	-1.538601	-1.491219	-1.314280	-1.427314	-1.874548	-1.460572	-1.409956	-1.435591	-1.550658	-1.442384	-1.046217	-1.485459	-1.537588	-1.613421	-1.115464	-1.128260	-1.194622	-0.915821	-0.786143	-1.250238	-1.056982	-1.013369	-1.144725	-1.125666	-1.092175	-1.214948	-1.132318	-1.113130	-1.090315	-1.121923	-1.144578	-1.100497	-1.260157	-1.093405	-1.111121	-1.119830	-1.086410
chr2	50628221	50638220	5.063322e+07	-1.455866	-1.335672	-1.684067	-1.553332	-1.582827	-1.707449	-1.569727	-1.563121	-1.373202	-1.713638	-1.553275	-1.577484	-1.601589	-1.650509	-1.537227	-1.587977	-1.412437	-1.278039	-1.621223	-1.522032	-1.498594	-1.525904	-1.547104	-1.462273	-1.652422	-1.515928	-1.634052	-1.714031	-1.639625	-1.817405	-1.637078	-1.855488	-1.520881	-1.508524	-1.609820	-1.358563	-1.651197	-1.805136	-1.594817	-1.466676	-1.443782	-1.481921	-1.553615	-1.769609	-1.809491	-1.558399	-1.625790	-1.254320	-1.451433	-1.436459	-1.495623	-1.519017	-1.644606	-1.673554	-1.336203	-1.472261	-1.701011	-1.773393	-1.432678	-1.427196	-1.489013	-1.505118	-1.523745	-1.295256	-1.522031	-1.598699	-1.451458	-1.475209	-1.397743	-1.607241	-1.370968	-1.503709	-1.290185	-1.452847	-1.829599	-1.730658	-1.478417	-1.783444	-1.546440	-1.524000	-1.542688	-1.607474	-1.556737	-1.577716	-1.381639	-1.364480	-1.690205	-1.468686	-1.389219	-1.744781	-1.372356	-1.373832	-1.628479	-1.326299	-1.663366	-1.618242	-1.699925	-1.595532	-1.522048	-1.691725	-1.688393	-1.546702	-1.481295	-1.445058	-1.502773	-1.459085	-1.131888	-1.691235	NaN	-1.237203	-1.522342	-1.650493	-1.587976	-1.341924	-1.627074	-1.475122	-1.236400	-1.716162	-1.402787	-1.355834	-1.574047	-1.487912	-1.725095	-1.449320	-1.735641	-1.555109	-1.461836	-1.519956	-1.470034	-1.358100	-1.714148	-1.451706	-1.486284	-1.630018	-1.590029	-1.665072	-1.597701	-1.376182	-1.673493	-1.497365	-1.673407	-1.503806	-1.453841	-1.454389	-1.816938	-1.528098	-1.381718	-1.632460	-1.425576	-0.920501	-1.540325	-1.668081	-1.522561	-1.428579	-1.680194	-1.455421	-1.552338	-1.395047	-1.759549	-1.647420	-1.415589	-1.602529	-1.682326	-1.540507	-1.494188	-1.316623	-1.431223	-1.884168	-1.464168	-1.412102	-1.439397	-1.553514	-1.449801	-1.044991	-1.490177	-1.540188	-1.613966	-1.109574	-1.126567	-1.188726	-0.906675	-0.779449	-1.243887	-1.052935	-1.009928	-1.137067	-1.119305	-1.091489	-1.213064	-1.126062	-1.113350	-1.081697	-1.114248	-1.142794	-1.094498	-1.257106	-1.083813	-1.102764	-1.113783	-1.077789
chr2	50638221	50648508	5.064336e+07	-1.459873	-1.335570	-1.683062	-1.552454	-1.591539	-1.718592	-1.575927	-1.566275	-1.380645	-1.719416	-1.562377	-1.587560	-1.601209	-1.656892	-1.537856	-1.583645	-1.421588	-1.280306	-1.626823	-1.532203	-1.502168	-1.533102	-1.549577	-1.472216	-1.660516	-1.520766	-1.642716	-1.714143	-1.644234	-1.824079	-1.644457	-1.865218	-1.525658	-1.517780	-1.620525	-1.362612	-1.650860	-1.810108	-1.603716	-1.470031	-1.447527	-1.490285	-1.553813	-1.772042	-1.814487	-1.563447	-1.630577	-1.253002	-1.451993	-1.437400	-1.497850	-1.530025	-1.645565	-1.673370	-1.339664	-1.475257	-1.700396	-1.779559	-1.431129	-1.430196	-1.488502	-1.505207	-1.537707	-1.309015	-1.525354	-1.602493	-1.451960	-1.479660	-1.403952	-1.613869	-1.375470	-1.509449	-1.291956	-1.450667	-1.838109	-1.729015	-1.483317	-1.784907	-1.560297	-1.533613	-1.549498	-1.606092	-1.566062	-1.583739	-1.381385	-1.374492	-1.699070	-1.471357	-1.391905	-1.744055	-1.380954	-1.376991	-1.626468	-1.334929	-1.662016	-1.618520	-1.698863	-1.595088	-1.523226	-1.699272	-1.694721	-1.544802	-1.484854	-1.452326	-1.494742	-1.459563	-1.138076	-1.692489	NaN	-1.235574	-1.527068	-1.650972	-1.593544	-1.358373	-1.630094	-1.476697	-1.250061	-1.723141	-1.399578	-1.359010	-1.569307	-1.485810	-1.728845	-1.445154	-1.739390	-1.559428	-1.462843	-1.525648	-1.472330	-1.356769	-1.712847	-1.463098	-1.490074	-1.627484	-1.587984	-1.665145	-1.599801	-1.375441	-1.675649	-1.500988	-1.673892	-1.506008	-1.453212	-1.458122	-1.816327	-1.533627	-1.388513	-1.630569	-1.426405	-0.920957	-1.546645	-1.674658	-1.518836	-1.440086	-1.690958	-1.457409	-1.545857	-1.395834	-1.771591	-1.640941	-1.415191	-1.605455	-1.687735	-1.542238	-1.497411	-1.318755	-1.435278	-1.893931	-1.467572	-1.414622	-1.443207	-1.556389	-1.457315	-1.043731	-1.494901	-1.542414	-1.614295	-1.103718	-1.124646	-1.182573	-0.897466	-0.772868	-1.237563	-1.049380	-1.006980	-1.129402	-1.112987	-1.091224	-1.211409	-1.119814	-1.113756	-1.073098	-1.106535	-1.141048	-1.088552	-1.254158	-1.074353	-1.094194	-1.107803	-1.069069
chr2	50648509	50658508	5.065351e+07	-1.463942	-1.335621	-1.681961	-1.551696	-1.599762	-1.729585	-1.582070	-1.569643	-1.388292	-1.725022	-1.571273	-1.597481	-1.600760	-1.662879	-1.538370	-1.579499	-1.430501	-1.282877	-1.632323	-1.542577	-1.505382	-1.540387	-1.551667	-1.482314	-1.668692	-1.525486	-1.651634	-1.713619	-1.648814	-1.830544	-1.651545	-1.874718	-1.530446	-1.527109	-1.631558	-1.366537	-1.650472	-1.814703	-1.612139	-1.473418	-1.451466	-1.498817	-1.554092	-1.774357	-1.818816	-1.568305	-1.634938	-1.251737	-1.452257	-1.438595	-1.500026	-1.541030	-1.646650	-1.673050	-1.343318	-1.478352	-1.699059	-1.785546	-1.430054	-1.433516	-1.487823	-1.505302	-1.551281	-1.322982	-1.528882	-1.606642	-1.452537	-1.484148	-1.410257	-1.620915	-1.380065	-1.515238	-1.294027	-1.448663	-1.846114	-1.727088	-1.488334	-1.786086	-1.573872	-1.542949	-1.555912	-1.604968	-1.575251	-1.589727	-1.381312	-1.384598	-1.707676	-1.474099	-1.394691	-1.743308	-1.389352	-1.380588	-1.624587	-1.343603	-1.660254	-1.618997	-1.697217	-1.594780	-1.524672	-1.706260	-1.700661	-1.542925	-1.488108	-1.459731	-1.486716	-1.459955	-1.144418	-1.693422	NaN	-1.233721	-1.532044	-1.651425	-1.598875	-1.374885	-1.632998	-1.478520	-1.264093	-1.729499	-1.396927	-1.362477	-1.564101	-1.483425	-1.732538	-1.441140	-1.742622	-1.563698	-1.463960	-1.531233	-1.474686	-1.355480	-1.711296	-1.474090	-1.493766	-1.625312	-1.585574	-1.664921	-1.601832	-1.375030	-1.677439	-1.504389	-1.674329	-1.508096	-1.452268	-1.461838	-1.815879	-1.539102	-1.395537	-1.628355	-1.427522	-0.921669	-1.553379	-1.680625	-1.515210	-1.451512	-1.701341	-1.459473	-1.539370	-1.396723	-1.783217	-1.634853	-1.414742	-1.608108	-1.693067	-1.543763	-1.500829	-1.320636	-1.439390	-1.903618	-1.470710	-1.417482	-1.446927	-1.559222	-1.464755	-1.042479	-1.499533	-1.544211	-1.614392	-1.097331	-1.122398	-1.175637	-0.887375	-0.765748	-1.230748	-1.045751	-1.004082	-1.121019	-1.106087	-1.091196	-1.209740	-1.112967	-1.114280	-1.063723	-1.098075	-1.139105	-1.082076	-1.251008	-1.064034	-1.084695	-1.101295	-1.059458
chr2	50658509	50668508	5.066351e+07	-1.468030	-1.335848	-1.680804	-1.551066	-1.607393	-1.740198	-1.588055	-1.573177	-1.396041	-1.730372	-1.579865	-1.607091	-1.600279	-1.668375	-1.538774	-1.575628	-1.439082	-1.285729	-1.637606	-1.552957	-1.508202	-1.547641	-1.553341	-1.492418	-1.676801	-1.530020	-1.660654	-1.712470	-1.653279	-1.836682	-1.658245	-1.883849	-1.535168	-1.536344	-1.642733	-1.370266	-1.650075	-1.818850	-1.619961	-1.476809	-1.455548	-1.507381	-1.554454	-1.776548	-1.822405	-1.572908	-1.638839	-1.250573	-1.452237	-1.440040	-1.502111	-1.551875	-1.647823	-1.672627	-1.347095	-1.481510	-1.697057	-1.791280	-1.429469	-1.437095	-1.487014	-1.505417	-1.564238	-1.336921	-1.532560	-1.611087	-1.453208	-1.488595	-1.416552	-1.628276	-1.384694	-1.520989	-1.296379	-1.446872	-1.853485	-1.724908	-1.493381	-1.786958	-1.586948	-1.551834	-1.561839	-1.604148	-1.584164	-1.595593	-1.381438	-1.394637	-1.715900	-1.476880	-1.397557	-1.742549	-1.397506	-1.384574	-1.622852	-1.352255	-1.658131	-1.619675	-1.695025	-1.594603	-1.526397	-1.712628	-1.706184	-1.541113	-1.491027	-1.467225	-1.478783	-1.460248	-1.150842	-1.694051	NaN	-1.231633	-1.537265	-1.651877	-1.603946	-1.391264	-1.635762	-1.480587	-1.278372	-1.735180	-1.394840	-1.366237	-1.558492	-1.480764	-1.736152	-1.437324	-1.745332	-1.567897	-1.465172	-1.536686	-1.477095	-1.354301	-1.709519	-1.484611	-1.497353	-1.623533	-1.582851	-1.664387	-1.603775	-1.374944	-1.678847	-1.507549	-1.674738	-1.510057	-1.451036	-1.465528	-1.815637	-1.544475	-1.402716	-1.625845	-1.428923	-0.922634	-1.560457	-1.685977	-1.511723	-1.462755	-1.711263	-1.461607	-1.532944	-1.397702	-1.794306	-1.629263	-1.414253	-1.610457	-1.698285	-1.545089	-1.504409	-1.322265	-1.443530	-1.913132	-1.473576	-1.420674	-1.450528	-1.561987	-1.472051	-1.041273	-1.504050	-1.545574	-1.614264	-1.091641	-1.120261	-1.169240	-0.878363	-0.759474	-1.224787	-1.042724	-1.001805	-1.113537	-1.099930	-1.091405	-1.208361	-1.106832	-1.114798	-1.055385	-1.090503	-1.137320	-1.076320	-1.248260	-1.054824	-1.076101	-1.095514	-1.050809
chr2	50668509	50678508	5.067351e+07	-1.472214	-1.336265	-1.679586	-1.550556	-1.614560	-1.750521	-1.593959	-1.576931	-1.404008	-1.735538	-1.588316	-1.616520	-1.599792	-1.673455	-1.539093	-1.572012	-1.447487	-1.288917	-1.642712	-1.563446	-1.510684	-1.554943	-1.554625	-1.502664	-1.684930	-1.534431	-1.669882	-1.710686	-1.657673	-1.842564	-1.664653	-1.892736	-1.539880	-1.545587	-1.654179	-1.373850	-1.649716	-1.822611	-1.627291	-1.480269	-1.459830	-1.516088	-1.554905	-1.778679	-1.825298	-1.577323	-1.642374	-1.249515	-1.451964	-1.441763	-1.504134	-1.562703	-1.649078	-1.672110	-1.351035	-1.484774	-1.694399	-1.796851	-1.429358	-1.440966	-1.486094	-1.505576	-1.576742	-1.351001	-1.536437	-1.615888	-1.454008	-1.493052	-1.422909	-1.636043	-1.389435	-1.526786	-1.299046	-1.445272	-1.860318	-1.722449	-1.498509	-1.787541	-1.599693	-1.560369	-1.567373	-1.603646	-1.592932	-1.601426	-1.381777	-1.404741	-1.723858	-1.479750	-1.400533	-1.741771	-1.405558	-1.388976	-1.621234	-1.361000	-1.655650	-1.620565	-1.692292	-1.594547	-1.528431	-1.718451	-1.711385	-1.539364	-1.493650	-1.474918	-1.470866	-1.460434	-1.157416	-1.694409	NaN	-1.229260	-1.542833	-1.652370	-1.608847	-1.407656	-1.638418	-1.482929	-1.293069	-1.740264	-1.393282	-1.370371	-1.552432	-1.477792	-1.739723	-1.433670	-1.747569	-1.572088	-1.466483	-1.542100	-1.479593	-1.353257	-1.707498	-1.494826	-1.500915	-1.622136	-1.579812	-1.663534	-1.605664	-1.375170	-1.679893	-1.510507	-1.675151	-1.511922	-1.449515	-1.469254	-1.815634	-1.549807	-1.410123	-1.623020	-1.430625	-0.923872	-1.567950	-1.690813	-1.508342	-1.473942	-1.720868	-1.463850	-1.526507	-1.398784	-1.804969	-1.624145	-1.413722	-1.612528	-1.703467	-1.546250	-1.508188	-1.323665	-1.447753	-1.922579	-1.476223	-1.424246	-1.454049	-1.564722	-1.479284	-1.040131	-1.508533	-1.546527	-1.613921	-1.086068	-1.118035	-1.162746	-0.869532	-0.753414	-1.219094	-1.039942	-0.999890	-1.106199	-1.093887	-1.091837	-1.207102	-1.100784	-1.115332	-1.047240	-1.083056	-1.135504	-1.070697	-1.245621	-1.045776	-1.067553	-1.089866	-1.042250
chr2	50678509	50688508	5.068351e+07	-1.476512	-1.336870	-1.678317	-1.550179	-1.621263	-1.760502	-1.599785	-1.580917	-1.412188	-1.740505	-1.596655	-1.625767	-1.599333	-1.678108	-1.539344	-1.568688	-1.455747	-1.292445	-1.647614	-1.574003	-1.512837	-1.562260	-1.555520	-1.513043	-1.693052	-1.538716	-1.679300	-1.708259	-1.661975	-1.848169	-1.670750	-1.901369	-1.544568	-1.554795	-1.665869	-1.377281	-1.649445	-1.825983	-1.634125	-1.483795	-1.464317	-1.524930	-1.555450	-1.780779	-1.827466	-1.581554	-1.645570	-1.248573	-1.451457	-1.443778	-1.506110	-1.573489	-1.650402	-1.671501	-1.355132	-1.488131	-1.691102	-1.802258	-1.429724	-1.445108	-1.485089	-1.505800	-1.588765	-1.365193	-1.540503	-1.621049	-1.454957	-1.497516	-1.429320	-1.644196	-1.394307	-1.532627	-1.302026	-1.443879	-1.866603	-1.719705	-1.503694	-1.787844	-1.612080	-1.568532	-1.572514	-1.603480	-1.601563	-1.607232	-1.382351	-1.414894	-1.731543	-1.482719	-1.403630	-1.740970	-1.413590	-1.393795	-1.619726	-1.369876	-1.652808	-1.621680	-1.689030	-1.594615	-1.530785	-1.723734	-1.716306	-1.537688	-1.495995	-1.482853	-1.462951	-1.460498	-1.164160	-1.694512	NaN	-1.226573	-1.548808	-1.652946	-1.613610	-1.424078	-1.640971	-1.485556	-1.308249	-1.744773	-1.392260	-1.374941	-1.545905	-1.474489	-1.743250	-1.430172	-1.749345	-1.576288	-1.467883	-1.547518	-1.482197	-1.352371	-1.705218	-1.504810	-1.504497	-1.621136	-1.576469	-1.662351	-1.607518	-1.375710	-1.680576	-1.513271	-1.675582	-1.513700	-1.447699	-1.473039	-1.815897	-1.555112	-1.417773	-1.619872	-1.432637	-0.925405	-1.575883	-1.695167	-1.505062	-1.485093	-1.730209	-1.466211	-1.520043	-1.399984	-1.815210	-1.619530	-1.413162	-1.614321	-1.708653	-1.547260	-1.512181	-1.324828	-1.452072	-1.931987	-1.478682	-1.428226	-1.457495	-1.567437	-1.486471	-1.039088	-1.513020	-1.547075	-1.613368	-1.080331	-1.115591	-1.155809	-0.860455	-0.747284	-1.213422	-1.037262	-0.998267	-1.098639	-1.087646	-1.092521	-1.205891	-1.094507	-1.115886	-1.038882	-1.075359	-1.133541	-1.064924	-1.242950	-1.036426	-1.058613	-1.084069	-1.033347
chr2	50688509	50698508	5.069351e+07	-1.480941	-1.337664	-1.676995	-1.549953	-1.627528	-1.770100	-1.605541	-1.585155	-1.420569	-1.745262	-1.604908	-1.634833	-1.598943	-1.682323	-1.539542	-1.565691	-1.463881	-1.296319	-1.652290	-1.584595	-1.514684	-1.569563	-1.556041	-1.523547	-1.701133	-1.542875	-1.688897	-1.705194	-1.666182	-1.853486	-1.676505	-1.909746	-1.549225	-1.563932	-1.677780	-1.380549	-1.649297	-1.828952	-1.640463	-1.487391	-1.469019	-1.533904	-1.556089	-1.782888	-1.828889	-1.585619	-1.648465	-1.247752	-1.450751	-1.446112	-1.508055	-1.584201	-1.651775	-1.670807	-1.359391	-1.491571	-1.687185	-1.807479	-1.430564	-1.449500	-1.484033	-1.506115	-1.600282	-1.379461	-1.544737	-1.626567	-1.456059	-1.501994	-1.435783	-1.652717	-1.399333	-1.538505	-1.305310	-1.442709	-1.872337	-1.716671	-1.508907	-1.787876	-1.624074	-1.576310	-1.577263	-1.603670	-1.610072	-1.613019	-1.383174	-1.425077	-1.738950	-1.485794	-1.406804	-1.740151	-1.421546	-1.398939	-1.618353	-1.378776	-1.649645	-1.623006	-1.685321	-1.594804	-1.533422	-1.728406	-1.720914	-1.536118	-1.498047	-1.490933	-1.455162	-1.460443	-1.170969	-1.694380	NaN	-1.223608	-1.555125	-1.653632	-1.618188	-1.440274	-1.643399	-1.488426	-1.323716	-1.748661	-1.391792	-1.379927	-1.539008	-1.470905	-1.746665	-1.426895	-1.750650	-1.580450	-1.469335	-1.552889	-1.484875	-1.351671	-1.702700	-1.514480	-1.508076	-1.620557	-1.572888	-1.660853	-1.609334	-1.376559	-1.680894	-1.515810	-1.676022	-1.515374	-1.445627	-1.476833	-1.816442	-1.560319	-1.425548	-1.616452	-1.434924	-0.927220	-1.584143	-1.699008	-1.501938	-1.496031	-1.739173	-1.468657	-1.513650	-1.401293	-1.824868	-1.615510	-1.412607	-1.615815	-1.713791	-1.548109	-1.516333	-1.325732	-1.456429	-1.941224	-1.480948	-1.432565	-1.460814	-1.570097	-1.493507	-1.038192	-1.517470	-1.547229	-1.612631	-1.074655	-1.113006	-1.148681	-0.851512	-0.741350	-1.208033	-1.034782	-0.997024	-1.091158	-1.081449	-1.093442	-1.204764	-1.088243	-1.116409	-1.030642	-1.067719	-1.131478	-1.059229	-1.240337	-1.027140	-1.049629	-1.078350	-1.024450
chr2	50698509	50708508	5.070351e+07	-1.485517	-1.338630	-1.675617	-1.549892	-1.633386	-1.779289	-1.611234	-1.589666	-1.429131	-1.749795	-1.613096	-1.643717	-1.598657	-1.686092	-1.539699	-1.563052	-1.471910	-1.300535	-1.656710	-1.595199	-1.516263	-1.576818	-1.556203	-1.534174	-1.709124	-1.546894	-1.698661	-1.701503	-1.670294	-1.858507	-1.681896	-1.917863	-1.553851	-1.572963	-1.689886	-1.383637	-1.649306	-1.831507	-1.646288	-1.491053	-1.473950	-1.543001	-1.556827	-1.785051	-1.829551	-1.589541	-1.651091	-1.247069	-1.449884	-1.448773	-1.509973	-1.594807	-1.653174	-1.670044	-1.363818	-1.495087	-1.682682	-1.812483	-1.431870	-1.454130	-1.482960	-1.506535	-1.611273	-1.393759	-1.549123	-1.632424	-1.457309	-1.506488	-1.442296	-1.661584	-1.404535	-1.544414	-1.308887	-1.441759	-1.877514	-1.713344	-1.514120	-1.787643	-1.635640	-1.583686	-1.581620	-1.604234	-1.618463	-1.618787	-1.384245	-1.435274	-1.746076	-1.488977	-1.410036	-1.739308	-1.429429	-1.404341	-1.617118	-1.387668	-1.646186	-1.624522	-1.681237	-1.595097	-1.536303	-1.732459	-1.725232	-1.534656	-1.499810	-1.499120	-1.447565	-1.460281	-1.177778	-1.694027	NaN	-1.220399	-1.561741	-1.654457	-1.622566	-1.456112	-1.645715	-1.491509	-1.339380	-1.751941	-1.391871	-1.385331	-1.531794	-1.467066	-1.749926	-1.423878	-1.751501	-1.584555	-1.470811	-1.558202	-1.487614	-1.351165	-1.699950	-1.523835	-1.511640	-1.620402	-1.569113	-1.659050	-1.611117	-1.377704	-1.680865	-1.518132	-1.676454	-1.516945	-1.443330	-1.480608	-1.817274	-1.565390	-1.433380	-1.612793	-1.437456	-0.929301	-1.592664	-1.702351	-1.498999	-1.506683	-1.747717	-1.471179	-1.507366	-1.402696	-1.833876	-1.612103	-1.412080	-1.617024	-1.718871	-1.548796	-1.520615	-1.326370	-1.460788	-1.950233	-1.483043	-1.437241	-1.463984	-1.572684	-1.500352	-1.037480	-1.521875	-1.547023	-1.611732	-1.069150	-1.110329	-1.141508	-0.842896	-0.735738	-1.203053	-1.032518	-0.996173	-1.083908	-1.075415	-1.094565	-1.203721	-1.082113	-1.116866	-1.022675	-1.060293	-1.129329	-1.053724	-1.237811	-1.018108	-1.040792	-1.072819	-1.015747
chr2	50708509	50718730	5.071362e+07	-1.490306	-1.339769	-1.674164	-1.550019	-1.638926	-1.788152	-1.616927	-1.594509	-1.437949	-1.754134	-1.621331	-1.652507	-1.598508	-1.689449	-1.539828	-1.560776	-1.479939	-1.305135	-1.660883	-1.605911	-1.517612	-1.584065	-1.556013	-1.545038	-1.717058	-1.550814	-1.708685	-1.697146	-1.674347	-1.863288	-1.686977	-1.925799	-1.558496	-1.581960	-1.702290	-1.386574	-1.649498	-1.833655	-1.651626	-1.494821	-1.479181	-1.552307	-1.557688	-1.787336	-1.829442	-1.593377	-1.653502	-1.246542	-1.448876	-1.451792	-1.511876	-1.605396	-1.654582	-1.669211	-1.368471	-1.498716	-1.677579	-1.817302	-1.433658	-1.459040	-1.481888	-1.507072	-1.621850	-1.408200	-1.553705	-1.638663	-1.458717	-1.511033	-1.448931	-1.670867	-1.409994	-1.550414	-1.312784	-1.441021	-1.882174	-1.709680	-1.519381	-1.787148	-1.646886	-1.590714	-1.585649	-1.605190	-1.626834	-1.624599	-1.385569	-1.445584	-1.753000	-1.492299	-1.413339	-1.738434	-1.437302	-1.409970	-1.616012	-1.396589	-1.642434	-1.626220	-1.676825	-1.595470	-1.539415	-1.735924	-1.729315	-1.533286	-1.501298	-1.507427	-1.440177	-1.460018	-1.184576	-1.693456	NaN	-1.216959	-1.568660	-1.655440	-1.626762	-1.471583	-1.647954	-1.494801	-1.355257	-1.754651	-1.392479	-1.391185	-1.524269	-1.462961	-1.753026	-1.421132	-1.751917	-1.588607	-1.472295	-1.563473	-1.490417	-1.350858	-1.696957	-1.532937	-1.515192	-1.620661	-1.565149	-1.656940	-1.612885	-1.379138	-1.680508	-1.520272	-1.676862	-1.518423	-1.440833	-1.484366	-1.818410	-1.570323	-1.441253	-1.608896	-1.440226	-0.931644	-1.601444	-1.705244	-1.496267	-1.517066	-1.755865	-1.473785	-1.501176	-1.404175	-1.842245	-1.609284	-1.411592	-1.617976	-1.723920	-1.549329	-1.525024	-1.326740	-1.465141	-1.959026	-1.484997	-1.442269	-1.467010	-1.575202	-1.507025	-1.036975	-1.526264	-1.546500	-1.610685	-1.063682	-1.107499	-1.134123	-0.834414	-0.730320	-1.198384	-1.030374	-0.995676	-1.076719	-1.069393	-1.095899	-1.202713	-1.075968	-1.117242	-1.014783	-1.052905	-1.127017	-1.048273	-1.235288	-1.009114	-1.031906	-1.067340	-1.007041
chr2	50718731	50728730	5.072373e+07	-1.495253	-1.341054	-1.672651	-1.550357	-1.644106	-1.796575	-1.622555	-1.599636	-1.446909	-1.758211	-1.629538	-1.661096	-1.598530	-1.692366	-1.539942	-1.558914	-1.487893	-1.310059	-1.664738	-1.616590	-1.518729	-1.591192	-1.555486	-1.555996	-1.724795	-1.554599	-1.718833	-1.692164	-1.678280	-1.867774	-1.691709	-1.933450	-1.563122	-1.590798	-1.714830	-1.389329	-1.649900	-1.835357	-1.656387	-1.498651	-1.484673	-1.561716	-1.558678	-1.789765	-1.828542	-1.597092	-1.655697	-1.246195	-1.447762	-1.455125	-1.513730	-1.615831	-1.655960	-1.668315	-1.373298	-1.502429	-1.671969	-1.821875	-1.435905	-1.464169	-1.480848	-1.507722	-1.631898	-1.422572	-1.558433	-1.645193	-1.460280	-1.515564	-1.455630	-1.680429	-1.415686	-1.556432	-1.316948	-1.440513	-1.886249	-1.705714	-1.524624	-1.786397	-1.657680	-1.597298	-1.589330	-1.606529	-1.635106	-1.630388	-1.387130	-1.455889	-1.759644	-1.495724	-1.416854	-1.737481	-1.445515	-1.416007	-1.615000	-1.405881	-1.638241	-1.628169	-1.671958	-1.595901	-1.542872	-1.738915	-1.733347	-1.531947	-1.502564	-1.516165	-1.432774	-1.459635	-1.191587	-1.692628	NaN	-1.213170	-1.576149	-1.656646	-1.630917	-1.487205	-1.650228	-1.498424	-1.371921	-1.756877	-1.393664	-1.397771	-1.516165	-1.458421	-1.756068	-1.418588	-1.751902	-1.592736	-1.473827	-1.568900	-1.493393	-1.350761	-1.693596	-1.542147	-1.518855	-1.621366	-1.560850	-1.654431	-1.614709	-1.380926	-1.679816	-1.522325	-1.677238	-1.519871	-1.438066	-1.488244	-1.819925	-1.575279	-1.449430	-1.604603	-1.443347	-0.934345	-1.610809	-1.707802	-1.493682	-1.527545	-1.763906	-1.476582	-1.494860	-1.405763	-1.850230	-1.606966	-1.411152	-1.618700	-1.729133	-1.549719	-1.529721	-1.326838	-1.469634	-1.967902	-1.486908	-1.447868	-1.469988	-1.577750	-1.513777	-1.036699	-1.530826	-1.545661	-1.609457	-1.058150	-1.104458	-1.126375	-0.825923	-0.725019	-1.193975	-1.028272	-0.995531	-1.069462	-1.063266	-1.097464	-1.201703	-1.069691	-1.117515	-1.006815	-1.045425	-1.124465	-1.042777	-1.232706	-0.999993	-1.022827	-1.061809	-0.998182
chr2	50728731	50738730	5.073373e+07	-1.500287	-1.342464	-1.671095	-1.550912	-1.648911	-1.804461	-1.628054	-1.604985	-1.455890	-1.761971	-1.637628	-1.669397	-1.598751	-1.694845	-1.540044	-1.557493	-1.495710	-1.315245	-1.668228	-1.627091	-1.519612	-1.598103	-1.554650	-1.566875	-1.732207	-1.558220	-1.728972	-1.686631	-1.682048	-1.871929	-1.696071	-1.940727	-1.567690	-1.599357	-1.727351	-1.391872	-1.650530	-1.836592	-1.660515	-1.502506	-1.490375	-1.571125	-1.559800	-1.792348	-1.826872	-1.600667	-1.657680	-1.246041	-1.446577	-1.458711	-1.515517	-1.625977	-1.657275	-1.667356	-1.378243	-1.506195	-1.665964	-1.826151	-1.438561	-1.469456	-1.479871	-1.508469	-1.641330	-1.436675	-1.563252	-1.651903	-1.462003	-1.520020	-1.462336	-1.690132	-1.421571	-1.562389	-1.321313	-1.440239	-1.889689	-1.701486	-1.529785	-1.785405	-1.667926	-1.603355	-1.592657	-1.608231	-1.643210	-1.636085	-1.388904	-1.466071	-1.765951	-1.499219	-1.420477	-1.736466	-1.453835	-1.422198	-1.614122	-1.415209	-1.633757	-1.630309	-1.666847	-1.596335	-1.546552	-1.741321	-1.737225	-1.530672	-1.503560	-1.525021	-1.425665	-1.459137	-1.198525	-1.691562	NaN	-1.209182	-1.583933	-1.658055	-1.634859	-1.502373	-1.652475	-1.502235	-1.388747	-1.758534	-1.395393	-1.404900	-1.507793	-1.453595	-1.758937	-1.416355	-1.751449	-1.596773	-1.475339	-1.574285	-1.496434	-1.350888	-1.689982	-1.551156	-1.522494	-1.622501	-1.556381	-1.651613	-1.616531	-1.383012	-1.678823	-1.524231	-1.677551	-1.521248	-1.435159	-1.492099	-1.821782	-1.580065	-1.457590	-1.600048	-1.446710	-0.937316	-1.620422	-1.709960	-1.491372	-1.537726	-1.771550	-1.479474	-1.488663	-1.407389	-1.857502	-1.605232	-1.410806	-1.619159	-1.734323	-1.549955	-1.534527	-1.326662	-1.474088	-1.976516	-1.488733	-1.453848	-1.472789	-1.580240	-1.520379	-1.036701	-1.535428	-1.544562	-1.608103	-1.052873	-1.101390	-1.118710	-0.817917	-0.720153	-1.190096	-1.026294	-0.995733	-1.062561	-1.057386	-1.099152	-1.200730	-1.063644	-1.117642	-0.999225	-1.038291	-1.121803	-1.037551	-1.230198	-0.991268	-1.014101	-1.056542	-0.989696
chr2	50738731	50748730	5.074373e+07	-1.505442	-1.344008	-1.669479	-1.551699	-1.653447	-1.811900	-1.633482	-1.610618	-1.464976	-1.765455	-1.645686	-1.677527	-1.599190	-1.696952	-1.540150	-1.556501	-1.503499	-1.320747	-1.671388	-1.637492	-1.520284	-1.604846	-1.553517	-1.577748	-1.739338	-1.561736	-1.739196	-1.680521	-1.685672	-1.875818	-1.700140	-1.947713	-1.572256	-1.607712	-1.739985	-1.394224	-1.651404	-1.837385	-1.664056	-1.506445	-1.496345	-1.580627	-1.561069	-1.795152	-1.824442	-1.604173	-1.659503	-1.246081	-1.445337	-1.462572	-1.517276	-1.635925	-1.658524	-1.666316	-1.383359	-1.510057	-1.659551	-1.830176	-1.441635	-1.474958	-1.478968	-1.509314	-1.650274	-1.450637	-1.568208	-1.658822	-1.463920	-1.524437	-1.469148	-1.700052	-1.427739	-1.568338	-1.325906	-1.440187	-1.892520	-1.696942	-1.534916	-1.784156	-1.677777	-1.608944	-1.595697	-1.610309	-1.651260	-1.641751	-1.390904	-1.476248	-1.772008	-1.502827	-1.424185	-1.735391	-1.462221	-1.428423	-1.613386	-1.424464	-1.629056	-1.632622	-1.661590	-1.596727	-1.550407	-1.743155	-1.740953	-1.529453	-1.504286	-1.533893	-1.418949	-1.458540	-1.205278	-1.690276	NaN	-1.205078	-1.591894	-1.659664	-1.638535	-1.516905	-1.654684	-1.506169	-1.405503	-1.759637	-1.397624	-1.412496	-1.499282	-1.448557	-1.761604	-1.414448	-1.750581	-1.600659	-1.476801	-1.579564	-1.499507	-1.351230	-1.686176	-1.559877	-1.526070	-1.624034	-1.551823	-1.648559	-1.618337	-1.385374	-1.677565	-1.525985	-1.677786	-1.522555	-1.432188	-1.495892	-1.823952	-1.584622	-1.465617	-1.595281	-1.450268	-0.940514	-1.630164	-1.711748	-1.489375	-1.547487	-1.778720	-1.482436	-1.482680	-1.409033	-1.863991	-1.604062	-1.410593	-1.619343	-1.739425	-1.550044	-1.539373	-1.326238	-1.478445	-1.984760	-1.490480	-1.460130	-1.475377	-1.582648	-1.526768	-1.037003	-1.540040	-1.543253	-1.606659	-1.047311	-1.097986	-1.110332	-0.809580	-0.715252	-1.186391	-1.024196	-0.996302	-1.055312	-1.051146	-1.101140	-1.199676	-1.057209	-1.117607	-0.991228	-1.030779	-1.118743	-1.032063	-1.227495	-0.982045	-1.004859	-1.050998	-0.980728
chr2	50748731	50758730	5.075373e+07	-1.510695	-1.345674	-1.667802	-1.552728	-1.657770	-1.818888	-1.638837	-1.616547	-1.474157	-1.768662	-1.653713	-1.685506	-1.599862	-1.698707	-1.540277	-1.555946	-1.511274	-1.326567	-1.674214	-1.647749	-1.520749	-1.611390	-1.552102	-1.588574	-1.746156	-1.565152	-1.749480	-1.673859	-1.689134	-1.879453	-1.703934	-1.954401	-1.576826	-1.615841	-1.752724	-1.396371	-1.652531	-1.837730	-1.667002	-1.510484	-1.502575	-1.590196	-1.562480	-1.798203	-1.821272	-1.607646	-1.661186	-1.246326	-1.444061	-1.466692	-1.519029	-1.645639	-1.659682	-1.665197	-1.388655	-1.514023	-1.652770	-1.833948	-1.445109	-1.480674	-1.478155	-1.510252	-1.658761	-1.464433	-1.573294	-1.665913	-1.466054	-1.528789	-1.476091	-1.710164	-1.434210	-1.574269	-1.330705	-1.440353	-1.894717	-1.692062	-1.540017	-1.782650	-1.687278	-1.614045	-1.598477	-1.612761	-1.659276	-1.647383	-1.393124	-1.486424	-1.777836	-1.506559	-1.428058	-1.734237	-1.470832	-1.434735	-1.612789	-1.433783	-1.624092	-1.635149	-1.656151	-1.597052	-1.554485	-1.744477	-1.744620	-1.528248	-1.504762	-1.542900	-1.412555	-1.457850	-1.211916	-1.688756	NaN	-1.200833	-1.600123	-1.661511	-1.641992	-1.530992	-1.656903	-1.510274	-1.422395	-1.760233	-1.400381	-1.420665	-1.490550	-1.443249	-1.764102	-1.412832	-1.749293	-1.604446	-1.478224	-1.584802	-1.502657	-1.351790	-1.682148	-1.568432	-1.529643	-1.625981	-1.547148	-1.645270	-1.620154	-1.388057	-1.676039	-1.527628	-1.677942	-1.523823	-1.429159	-1.499691	-1.826458	-1.589013	-1.473619	-1.590237	-1.454059	-0.943971	-1.640173	-1.713239	-1.487661	-1.556959	-1.785514	-1.485522	-1.476862	-1.410719	-1.869799	-1.603407	-1.410549	-1.619255	-1.744500	-1.549998	-1.544316	-1.325589	-1.482764	-1.992744	-1.492186	-1.466792	-1.477797	-1.585014	-1.533035	-1.037623	-1.544750	-1.541741	-1.605129	-1.042397	-1.094840	-1.102662	-0.802295	-0.711135	-1.183491	-1.022294	-0.997117	-1.048931	-1.045591	-1.103087	-1.198707	-1.051469	-1.117397	-0.984150	-1.024152	-1.115801	-1.027231	-1.225045	-0.973866	-0.996672	-1.046104	-0.972789
chr2	50758731	50768730	5.076373e+07	-1.516021	-1.347446	-1.666064	-1.554001	-1.661942	-1.825425	-1.644114	-1.622790	-1.483430	-1.771598	-1.661705	-1.693345	-1.600777	-1.700135	-1.540449	-1.555832	-1.519051	-1.332705	-1.676702	-1.657818	-1.521027	-1.617717	-1.550436	-1.599311	-1.752640	-1.568471	-1.759798	-1.666688	-1.692425	-1.882834	-1.707467	-1.960785	-1.581407	-1.623721	-1.765551	-1.398308	-1.653915	-1.837629	-1.669357	-1.514644	-1.509049	-1.599791	-1.564023	-1.801508	-1.817386	-1.611126	-1.662747	-1.246795	-1.442783	-1.471050	-1.520804	-1.655084	-1.660727	-1.664013	-1.394149	-1.518093	-1.645666	-1.837465	-1.448956	-1.486607	-1.477457	-1.511273	-1.666817	-1.478044	-1.578496	-1.673146	-1.468425	-1.533037	-1.483185	-1.720446	-1.441003	-1.580178	-1.335683	-1.440732	-1.896262	-1.686848	-1.545083	-1.780896	-1.696471	-1.618640	-1.601022	-1.615588	-1.667273	-1.652973	-1.395557	-1.496600	-1.783463	-1.510423	-1.432107	-1.733000	-1.479669	-1.441099	-1.612333	-1.443162	-1.618887	-1.637890	-1.650577	-1.597285	-1.558766	-1.745304	-1.748246	-1.527038	-1.504994	-1.552001	-1.406518	-1.457087	-1.218396	-1.687005	NaN	-1.196482	-1.608575	-1.663606	-1.645207	-1.544575	-1.659136	-1.514529	-1.439363	-1.760351	-1.403657	-1.429384	-1.481645	-1.437690	-1.766417	-1.411512	-1.747576	-1.608119	-1.479596	-1.589978	-1.505878	-1.352565	-1.677933	-1.576780	-1.533214	-1.628333	-1.542402	-1.641798	-1.621967	-1.391061	-1.674256	-1.529171	-1.678019	-1.525056	-1.426127	-1.503504	-1.829278	-1.593220	-1.481582	-1.584926	-1.458072	-0.947661	-1.650424	-1.714469	-1.486221	-1.566113	-1.791908	-1.488737	-1.471262	-1.412455	-1.874924	-1.603238	-1.410717	-1.618898	-1.749524	-1.549823	-1.549335	-1.324746	-1.487031	-2.000441	-1.493855	-1.473807	-1.480051	-1.587326	-1.539158	-1.038577	-1.549558	-1.540048	-1.603533	-1.037604	-1.091658	-1.094939	-0.795247	-0.707317	-1.181023	-1.020358	-0.998183	-1.042729	-1.040130	-1.105154	-1.197716	-1.045821	-1.117008	-0.977223	-1.017698	-1.112706	-1.022532	-1.222595	-0.965857	-0.988684	-1.041330	-0.965041
chr2	50768731	50778733	50773732	-1.521388	-1.349311	-1.664267	-1.555520	-1.666012	-1.831515	-1.649302	-1.629362	-1.492776	-1.774269	-1.669660	-1.701051	-1.601933	-1.701257	-1.540676	-1.556154	-1.526835	-1.339155	-1.678843	-1.667663	-1.521139	-1.623818	-1.548552	-1.609924	-1.758776	-1.571698	-1.770117	-1.659060	-1.695534	-1.885950	-1.710737	-1.966852	-1.585994	-1.631328	-1.778437	-1.400022	-1.655558	-1.837076	-1.671139	-1.518936	-1.515753	-1.609364	-1.565685	-1.805063	-1.812797	-1.614638	-1.664202	-1.247498	-1.441540	-1.475617	-1.522617	-1.664222	-1.661636	-1.662777	-1.399867	-1.522253	-1.638272	-1.840720	-1.453147	-1.492753	-1.476902	-1.512370	-1.674472	-1.491458	-1.583788	-1.680497	-1.471043	-1.537142	-1.490430	-1.730890	-1.448126	-1.586051	-1.340808	-1.441315	-1.897140	-1.681313	-1.550098	-1.778902	-1.705390	-1.622716	-1.603352	-1.618786	-1.675266	-1.658502	-1.398194	-1.506778	-1.788905	-1.514424	-1.436377	-1.731661	-1.488801	-1.447543	-1.612013	-1.452681	-1.613409	-1.640863	-1.644860	-1.597412	-1.563271	-1.745662	-1.751871	-1.525795	-1.504986	-1.561230	-1.400809	-1.456271	-1.224733	-1.685014	NaN	-1.192006	-1.617279	-1.665968	-1.648188	-1.557705	-1.661404	-1.518948	-1.456502	-1.760022	-1.407463	-1.438711	-1.472523	-1.431846	-1.768550	-1.410476	-1.745403	-1.611705	-1.480930	-1.595104	-1.509191	-1.353555	-1.673524	-1.584953	-1.536804	-1.631092	-1.537582	-1.638165	-1.623768	-1.394401	-1.672207	-1.530632	-1.678014	-1.526263	-1.423113	-1.507374	-1.832405	-1.597270	-1.489567	-1.579309	-1.462321	-0.951582	-1.660972	-1.715483	-1.485021	-1.574998	-1.797933	-1.492122	-1.465894	-1.414263	-1.879406	-1.603523	-1.411132	-1.618276	-1.754528	-1.549527	-1.554451	-1.323720	-1.491253	-2.007894	-1.495502	-1.481208	-1.482158	-1.589585	-1.545158	-1.039877	-1.554497	-1.538185	-1.601876	-1.033301	-1.088712	-1.087813	-0.788966	-0.704061	-1.179126	-1.018528	-0.999356	-1.037184	-1.035193	-1.107137	-1.196779	-1.040711	-1.116480	-0.970979	-1.011919	-1.109726	-1.018324	-1.220341	-0.958643	-0.981530	-1.037043	-0.958092
chr2	50778734	50788733	5.078373e+07	-1.526771	-1.351252	-1.662410	-1.557278	-1.670015	-1.837169	-1.654392	-1.636270	-1.502155	-1.776678	-1.677572	-1.708620	-1.603318	-1.702091	-1.540957	-1.556903	-1.534623	-1.345890	-1.680641	-1.677255	-1.521107	-1.629685	-1.546481	-1.620373	-1.764557	-1.574841	-1.780399	-1.651025	-1.698457	-1.888790	-1.713731	-1.972583	-1.590574	-1.638640	-1.791337	-1.401495	-1.657463	-1.836074	-1.672367	-1.523365	-1.522655	-1.618862	-1.567454	-1.808856	-1.807516	-1.618203	-1.665571	-1.248432	-1.440367	-1.480359	-1.524474	-1.673032	-1.662400	-1.661491	-1.405834	-1.526484	-1.630620	-1.843703	-1.457658	-1.499093	-1.476517	-1.513535	-1.681758	-1.504650	-1.589137	-1.687938	-1.473914	-1.541072	-1.497829	-1.741480	-1.455577	-1.591875	-1.346038	-1.442079	-1.897334	-1.675473	-1.555030	-1.776676	-1.714054	-1.626258	-1.605479	-1.622339	-1.683259	-1.663953	-1.401027	-1.516969	-1.794159	-1.518548	-1.440859	-1.730216	-1.498202	-1.454029	-1.611823	-1.462320	-1.607671	-1.644047	-1.639043	-1.597419	-1.567973	-1.745573	-1.755498	-1.524501	-1.504738	-1.570523	-1.395449	-1.455425	-1.230879	-1.682799	NaN	-1.187421	-1.626169	-1.668592	-1.650910	-1.570299	-1.663699	-1.523501	-1.473734	-1.759282	-1.411765	-1.448606	-1.463228	-1.425734	-1.770476	-1.409734	-1.742754	-1.615208	-1.482233	-1.600140	-1.512580	-1.354744	-1.668955	-1.592903	-1.540396	-1.634228	-1.532731	-1.634421	-1.625532	-1.398054	-1.669899	-1.532017	-1.677919	-1.527438	-1.420161	-1.511292	-1.835797	-1.601135	-1.497552	-1.573413	-1.466763	-0.955678	-1.671766	-1.716314	-1.484036	-1.583567	-1.803555	-1.495681	-1.460823	-1.416127	-1.883224	-1.604232	-1.411816	-1.617404	-1.759493	-1.549126	-1.559636	-1.322522	-1.495380	-2.015077	-1.497127	-1.488957	-1.484111	-1.591757	-1.550990	-1.041519	-1.559547	-1.536178	-1.600178	-1.029183	-1.085819	-1.080837	-0.782993	-0.701093	-1.177587	-1.016677	-1.000655	-1.031899	-1.030437	-1.109125	-1.195838	-1.035789	-1.115804	-0.964975	-1.006403	-1.106690	-1.014306	-1.218135	-0.951717	-0.974713	-1.032938	-0.951456
chr2	50788734	50798733	5.079373e+07	-1.532159	-1.353261	-1.660501	-1.559257	-1.673979	-1.842398	-1.659388	-1.643511	-1.511516	-1.778828	-1.685427	-1.716049	-1.604921	-1.702647	-1.541283	-1.558063	-1.542425	-1.352878	-1.682112	-1.686566	-1.520947	-1.635322	-1.544245	-1.630613	-1.769987	-1.577920	-1.790609	-1.642643	-1.701198	-1.891361	-1.716434	-1.977947	-1.595145	-1.645649	-1.804205	-1.402707	-1.659634	-1.834627	-1.673055	-1.527945	-1.529735	-1.628233	-1.569319	-1.812877	-1.801568	-1.621838	-1.666869	-1.249591	-1.439297	-1.485245	-1.526374	-1.681499	-1.663016	-1.660155	-1.412079	-1.530770	-1.622745	-1.846410	-1.462471	-1.505602	-1.476328	-1.514765	-1.688705	-1.517599	-1.594505	-1.695447	-1.477039	-1.544809	-1.505390	-1.752204	-1.463353	-1.597635	-1.351331	-1.442998	-1.896835	-1.669359	-1.559840	-1.774237	-1.722473	-1.629241	-1.607417	-1.626230	-1.691242	-1.669324	-1.404048	-1.527185	-1.799213	-1.522780	-1.445540	-1.728666	-1.507849	-1.460525	-1.611760	-1.472054	-1.601690	-1.647422	-1.633162	-1.597285	-1.572851	-1.745075	-1.759129	-1.523140	-1.504252	-1.579826	-1.390454	-1.454560	-1.236796	-1.680375	NaN	-1.182747	-1.635183	-1.671467	-1.653364	-1.582297	-1.666016	-1.528153	-1.490990	-1.758161	-1.416525	-1.459024	-1.453803	-1.419374	-1.772170	-1.409294	-1.739607	-1.618636	-1.483525	-1.605058	-1.516028	-1.356104	-1.664261	-1.600604	-1.543972	-1.637696	-1.527886	-1.630613	-1.627250	-1.401990	-1.667340	-1.533336	-1.677730	-1.528582	-1.417304	-1.515248	-1.839419	-1.604782	-1.505515	-1.567273	-1.471356	-0.959886	-1.682758	-1.716992	-1.483247	-1.591778	-1.808751	-1.499409	-1.456098	-1.418038	-1.886368	-1.605338	-1.412777	-1.616304	-1.764399	-1.548635	-1.564867	-1.321167	-1.499363	-2.021974	-1.498741	-1.497017	-1.485917	-1.593821	-1.556617	-1.043494	-1.564684	-1.534049	-1.598457	-1.024379	-1.082347	-1.072509	-0.776079	-0.697826	-1.176152	-1.014369	-1.002386	-1.025769	-1.024850	-1.111527	-1.194680	-1.030008	-1.114765	-0.957931	-0.999995	-1.102890	-1.009630	-1.215499	-0.943613	-0.966817	-1.028147	-0.943752
chr2	50798734	50808733	5.080373e+07	-1.537533	-1.355325	-1.658553	-1.561442	-1.677931	-1.847209	-1.664308	-1.651072	-1.520810	-1.780719	-1.693214	-1.723333	-1.606727	-1.702935	-1.541639	-1.559610	-1.550241	-1.360096	-1.683273	-1.695563	-1.520681	-1.640730	-1.541869	-1.640604	-1.775064	-1.580950	-1.800714	-1.633960	-1.703761	-1.893685	-1.718832	-1.982916	-1.599715	-1.652344	-1.817000	-1.403642	-1.662073	-1.832743	-1.673219	-1.532690	-1.536980	-1.637442	-1.571270	-1.817110	-1.794972	-1.625542	-1.668112	-1.250954	-1.438350	-1.490247	-1.528309	-1.689614	-1.663488	-1.658768	-1.418627	-1.535105	-1.614676	-1.848833	-1.467574	-1.512264	-1.476353	-1.516067	-1.695343	-1.530289	-1.599855	-1.702993	-1.480414	-1.548333	-1.513111	-1.763038	-1.471456	-1.603313	-1.356651	-1.444040	-1.895647	-1.663011	-1.564470	-1.771605	-1.730651	-1.631652	-1.609189	-1.630453	-1.699197	-1.674615	-1.407257	-1.537438	-1.804046	-1.527105	-1.450435	-1.727005	-1.517788	-1.467054	-1.611815	-1.481915	-1.595450	-1.650995	-1.627211	-1.596993	-1.577926	-1.744201	-1.762788	-1.521697	-1.503526	-1.589146	-1.385799	-1.453680	-1.242492	-1.677750	NaN	-1.177976	-1.644317	-1.674583	-1.655568	-1.593726	-1.668374	-1.532903	-1.508318	-1.756681	-1.421737	-1.469997	-1.444229	-1.412752	-1.773624	-1.409165	-1.735914	-1.622030	-1.484845	-1.609875	-1.519540	-1.357613	-1.659447	-1.608091	-1.547525	-1.641468	-1.523051	-1.626746	-1.628936	-1.406208	-1.664515	-1.534622	-1.677448	-1.529704	-1.414544	-1.519253	-1.843262	-1.608202	-1.513489	-1.560887	-1.476096	-0.964169	-1.693959	-1.717554	-1.482634	-1.599642	-1.813542	-1.503327	-1.451731	-1.420009	-1.888852	-1.606813	-1.414024	-1.615003	-1.769258	-1.548063	-1.570163	-1.319661	-1.503184	-2.028616	-1.500362	-1.505399	-1.487602	-1.595780	-1.562053	-1.045799	-1.569911	-1.531800	-1.596721	-1.019474	-1.078698	-1.063814	-0.769077	-0.694697	-1.175070	-1.011827	-1.004369	-1.019555	-1.019103	-1.114033	-1.193431	-1.024064	-1.113402	-0.950686	-0.993487	-1.098706	-1.004865	-1.212738	-0.935312	-0.958838	-1.023248	-0.935942
chr2	50808734	50818733	5.081373e+07	-1.542869	-1.357431	-1.656571	-1.563818	-1.681901	-1.851607	-1.669163	-1.658930	-1.529999	-1.782342	-1.700913	-1.730453	-1.608720	-1.702963	-1.542019	-1.561521	-1.558060	-1.367514	-1.684139	-1.704202	-1.520334	-1.645910	-1.539375	-1.650302	-1.779772	-1.583949	-1.810663	-1.625019	-1.706147	-1.895785	-1.720903	-1.987466	-1.604298	-1.658704	-1.829677	-1.404286	-1.664784	-1.830438	-1.672869	-1.537609	-1.544374	-1.646455	-1.573287	-1.821552	-1.787751	-1.629320	-1.669311	-1.252490	-1.437534	-1.495317	-1.530264	-1.697379	-1.663826	-1.657326	-1.425485	-1.539485	-1.606446	-1.850968	-1.472945	-1.519058	-1.476604	-1.517445	-1.701684	-1.542706	-1.605149	-1.710538	-1.484039	-1.551634	-1.520975	-1.773944	-1.479891	-1.608889	-1.361963	-1.445178	-1.893774	-1.656460	-1.568863	-1.768785	-1.738581	-1.633470	-1.610823	-1.635006	-1.707094	-1.679830	-1.410650	-1.547731	-1.808638	-1.531502	-1.455499	-1.725249	-1.527944	-1.473567	-1.611971	-1.491817	-1.588999	-1.654730	-1.621246	-1.596526	-1.583165	-1.742990	-1.766454	-1.520176	-1.502568	-1.598382	-1.381501	-1.452798	-1.247914	-1.674968	NaN	-1.173155	-1.653456	-1.677883	-1.657509	-1.604500	-1.670762	-1.537706	-1.525575	-1.754885	-1.427339	-1.481430	-1.434598	-1.405935	-1.774824	-1.409360	-1.731672	-1.625384	-1.486216	-1.614545	-1.523078	-1.359244	-1.654571	-1.615313	-1.551003	-1.645463	-1.518272	-1.622868	-1.630593	-1.410649	-1.661439	-1.535892	-1.677076	-1.530794	-1.411910	-1.523268	-1.847265	-1.611347	-1.521418	-1.554331	-1.480922	-0.968439	-1.705241	-1.718031	-1.482171	-1.607073	-1.817894	-1.507399	-1.447779	-1.422041	-1.890668	-1.608599	-1.415554	-1.613543	-1.774022	-1.547413	-1.575491	-1.318022	-1.506783	-2.034959	-1.501978	-1.514012	-1.489167	-1.597621	-1.567263	-1.048390	-1.575173	-1.529470	-1.594996	-1.014936	-1.075237	-1.055634	-0.762650	-0.691977	-1.174397	-1.009296	-1.006368	-1.013852	-1.013751	-1.116367	-1.192216	-1.018533	-1.111850	-0.943930	-0.987503	-1.094554	-1.000464	-1.210119	-0.927618	-0.951547	-1.018710	-0.928782
chr2	50818734	50828733	5.082373e+07	-1.548135	-1.359572	-1.654563	-1.566361	-1.685901	-1.855584	-1.673957	-1.667056	-1.539051	-1.783689	-1.708497	-1.737391	-1.610885	-1.702732	-1.542423	-1.563751	-1.565866	-1.375088	-1.684717	-1.712451	-1.519929	-1.650860	-1.536785	-1.659679	-1.784093	-1.586939	-1.820401	-1.615861	-1.708350	-1.897677	-1.722623	-1.991574	-1.608903	-1.664697	-1.842193	-1.404638	-1.667771	-1.827727	-1.672020	-1.542704	-1.551914	-1.655242	-1.575339	-1.826192	-1.779929	-1.633175	-1.670480	-1.254177	-1.436852	-1.500402	-1.532228	-1.704804	-1.664044	-1.655835	-1.432648	-1.543905	-1.598086	-1.852816	-1.478575	-1.525963	-1.477090	-1.518911	-1.707723	-1.554832	-1.610352	-1.718030	-1.487910	-1.554699	-1.528961	-1.784884	-1.488661	-1.614339	-1.367235	-1.446392	-1.891230	-1.649736	-1.572965	-1.765777	-1.746240	-1.634665	-1.612351	-1.639883	-1.714898	-1.684964	-1.414227	-1.558064	-1.812960	-1.535951	-1.460756	-1.723382	-1.538388	-1.480115	-1.612208	-1.501818	-1.582290	-1.658650	-1.615228	-1.595862	-1.588619	-1.741460	-1.770159	-1.518565	-1.501377	-1.607572	-1.377504	-1.451908	-1.253101	-1.672038	NaN	-1.168245	-1.662622	-1.681352	-1.659198	-1.614702	-1.673209	-1.542589	-1.542881	-1.752791	-1.433368	-1.493392	-1.424848	-1.398908	-1.775774	-1.409891	-1.726820	-1.628735	-1.487674	-1.619103	-1.526656	-1.360999	-1.649609	-1.622308	-1.554410	-1.649672	-1.513521	-1.618962	-1.632239	-1.415328	-1.658077	-1.537183	-1.676614	-1.531851	-1.409398	-1.527312	-1.851429	-1.614212	-1.529364	-1.547583	-1.485840	-0.972681	-1.716647	-1.718458	-1.481821	-1.614094	-1.821841	-1.511635	-1.444242	-1.424171	-1.891848	-1.610657	-1.417388	-1.611935	-1.778706	-1.546666	-1.580908	-1.316246	-1.510155	-2.041049	-1.503586	-1.522890	-1.490632	-1.599367	-1.572296	-1.051256	-1.580503	-1.527074	-1.593274	-1.010676	-1.071921	-1.047870	-0.756662	-0.689571	-1.174040	-1.006745	-1.008361	-1.008542	-1.008698	-1.118544	-1.191025	-1.013319	-1.110116	-0.937534	-0.981922	-1.090397	-0.996339	-1.207597	-0.920394	-0.944792	-1.014445	-0.922129
chr2	50828734	50838733	5.083373e+07	-1.553297	-1.361738	-1.652542	-1.569041	-1.689939	-1.859138	-1.678684	-1.675425	-1.547943	-1.784763	-1.715940	-1.744130	-1.613216	-1.702246	-1.542853	-1.566248	-1.573639	-1.382773	-1.685016	-1.720287	-1.519482	-1.655575	-1.534133	-1.668718	-1.788014	-1.589934	-1.829868	-1.606529	-1.710371	-1.899373	-1.723974	-1.995221	-1.613541	-1.670290	-1.854512	-1.404696	-1.671030	-1.824611	-1.670697	-1.547959	-1.559602	-1.663766	-1.577399	-1.831024	-1.771532	-1.637100	-1.671639	-1.255994	-1.436305	-1.505451	-1.534187	-1.711905	-1.664159	-1.654299	-1.440102	-1.548352	-1.589634	-1.854385	-1.484460	-1.532976	-1.477822	-1.520483	-1.713443	-1.566644	-1.615433	-1.725408	-1.492010	-1.557516	-1.537049	-1.795825	-1.497764	-1.619631	-1.372439	-1.447661	-1.888030	-1.642881	-1.576741	-1.762578	-1.753606	-1.635213	-1.613798	-1.645088	-1.722568	-1.690002	-1.417987	-1.568425	-1.816982	-1.540436	-1.466157	-1.721407	-1.549074	-1.486688	-1.612504	-1.511868	-1.575352	-1.662743	-1.609179	-1.594988	-1.594281	-1.739625	-1.773894	-1.516881	-1.499964	-1.616645	-1.373807	-1.451011	-1.258036	-1.668998	NaN	-1.163255	-1.671743	-1.684951	-1.660634	-1.624290	-1.675719	-1.547533	-1.560169	-1.750430	-1.439801	-1.505831	-1.415019	-1.391729	-1.776466	-1.410775	-1.721347	-1.632077	-1.489235	-1.623544	-1.530250	-1.362864	-1.644588	-1.629026	-1.557707	-1.654039	-1.508826	-1.615054	-1.633859	-1.420218	-1.654426	-1.538514	-1.676070	-1.532863	-1.407027	-1.531353	-1.855718	-1.616753	-1.537304	-1.540686	-1.490810	-0.976835	-1.728095	-1.718844	-1.481556	-1.620653	-1.825379	-1.516003	-1.441163	-1.426410	-1.892408	-1.612942	-1.419527	-1.610186	-1.783272	-1.545795	-1.586416	-1.314350	-1.513261	-2.046859	-1.505159	-1.531966	-1.492000	-1.601020	-1.577150	-1.054354	-1.585878	-1.524651	-1.591561	-1.006156	-1.068336	-1.039574	-0.750351	-0.687171	-1.173959	-1.003827	-1.010565	-1.002955	-1.003306	-1.120817	-1.189704	-1.007765	-1.107943	-0.930688	-0.976042	-1.085689	-0.991962	-1.204836	-0.912737	-0.937737	-1.009912	-0.915151
chr2	50838734	50848751	5.084374e+07	-1.558334	-1.363917	-1.650525	-1.571823	-1.694019	-1.862274	-1.683332	-1.684027	-1.556673	-1.785574	-1.723218	-1.750650	-1.615706	-1.701507	-1.543313	-1.568969	-1.581363	-1.390526	-1.685050	-1.727694	-1.519008	-1.660050	-1.531462	-1.677413	-1.791526	-1.592938	-1.839016	-1.597049	-1.712212	-1.900878	-1.724957	-1.998392	-1.618221	-1.675452	-1.866615	-1.404459	-1.674537	-1.821084	-1.668919	-1.553362	-1.567445	-1.671998	-1.579443	-1.836041	-1.762587	-1.641080	-1.672811	-1.257928	-1.435890	-1.510427	-1.536113	-1.718710	-1.664191	-1.652728	-1.447839	-1.552816	-1.581121	-1.855684	-1.490601	-1.540107	-1.478812	-1.522181	-1.718822	-1.578140	-1.620368	-1.732614	-1.496324	-1.560075	-1.545233	-1.806739	-1.507203	-1.624742	-1.377546	-1.448961	-1.884183	-1.635935	-1.580180	-1.759174	-1.760662	-1.635090	-1.615190	-1.650626	-1.730059	-1.694932	-1.421931	-1.578803	-1.820686	-1.544944	-1.471638	-1.719335	-1.559935	-1.493270	-1.612830	-1.521898	-1.568219	-1.666993	-1.603131	-1.593891	-1.600143	-1.737504	-1.777640	-1.515152	-1.498351	-1.625517	-1.370411	-1.450106	-1.262702	-1.665874	NaN	-1.158198	-1.680748	-1.688632	-1.661832	-1.633220	-1.678278	-1.552510	-1.577343	-1.747841	-1.446603	-1.518667	-1.405178	-1.384469	-1.776899	-1.412034	-1.715277	-1.635400	-1.490911	-1.627856	-1.533828	-1.364813	-1.639535	-1.635412	-1.560855	-1.658512	-1.504221	-1.611181	-1.635421	-1.425276	-1.650491	-1.539894	-1.675461	-1.533821	-1.404811	-1.535356	-1.860091	-1.618930	-1.545214	-1.533699	-1.495785	-0.980846	-1.739481	-1.719178	-1.481353	-1.626701	-1.828517	-1.520462	-1.438574	-1.428762	-1.892365	-1.615411	-1.421961	-1.608305	-1.787678	-1.544786	-1.592003	-1.312358	-1.516069	-2.052356	-1.506661	-1.541162	-1.493275	-1.602571	-1.581811	-1.057636	-1.591283	-1.522247	-1.589863	-1.001790	-1.064817	-1.031548	-0.744296	-0.684984	-1.174154	-1.000785	-1.012726	-0.997605	-0.998072	-1.122958	-1.188369	-1.002387	-1.105505	-0.924030	-0.970410	-1.080845	-0.987733	-1.202072	-0.905367	-0.931047	-1.005526	-0.908498
chr2	50848752	50858821	5.085379e+07	-1.563225	-1.366101	-1.648521	-1.574684	-1.698154	-1.865008	-1.687896	-1.692878	-1.565258	-1.786142	-1.730322	-1.756937	-1.618347	-1.700518	-1.543803	-1.571883	-1.589033	-1.398323	-1.684831	-1.734666	-1.518527	-1.664285	-1.528817	-1.685791	-1.794625	-1.595961	-1.847816	-1.587413	-1.713882	-1.902193	-1.725583	-2.001079	-1.622965	-1.680167	-1.878507	-1.403931	-1.678272	-1.817149	-1.666684	-1.558921	-1.575473	-1.679916	-1.581455	-1.841252	-1.753112	-1.645122	-1.674026	-1.259969	-1.435596	-1.515307	-1.537970	-1.725262	-1.664161	-1.651141	-1.455860	-1.557311	-1.572570	-1.856733	-1.497011	-1.547379	-1.480069	-1.524029	-1.723827	-1.589324	-1.625146	-1.739615	-1.500835	-1.562372	-1.553521	-1.817609	-1.516992	-1.629659	-1.382547	-1.450276	-1.879688	-1.628938	-1.583303	-1.755534	-1.767409	-1.634274	-1.616563	-1.656510	-1.737343	-1.699746	-1.426070	-1.589206	-1.824053	-1.549470	-1.477170	-1.717177	-1.570965	-1.499889	-1.613160	-1.531905	-1.560879	-1.671406	-1.597072	-1.592554	-1.606238	-1.735112	-1.781398	-1.513406	-1.496558	-1.634162	-1.367301	-1.449192	-1.267125	-1.662660	NaN	-1.153059	-1.689633	-1.692372	-1.662828	-1.641522	-1.680876	-1.557531	-1.594406	-1.745053	-1.453778	-1.531889	-1.395348	-1.377163	-1.777077	-1.413700	-1.708630	-1.638724	-1.492711	-1.632061	-1.537379	-1.366832	-1.634445	-1.641456	-1.563838	-1.663068	-1.499719	-1.607363	-1.636907	-1.430495	-1.646249	-1.541330	-1.674807	-1.534728	-1.402739	-1.539313	-1.864534	-1.620727	-1.553126	-1.526636	-1.500758	-0.984706	-1.750780	-1.719445	-1.481189	-1.632232	-1.831286	-1.524991	-1.436478	-1.431244	-1.891741	-1.618041	-1.424689	-1.606297	-1.791909	-1.543627	-1.597681	-1.310289	-1.518586	-2.057540	-1.508069	-1.550466	-1.494477	-1.604022	-1.586301	-1.061073	-1.596752	-1.519906	-1.588181	-0.997201	-1.061069	-1.023133	-0.737974	-0.682812	-1.174650	-0.997317	-1.014971	-0.992035	-0.992543	-1.125125	-1.186899	-0.996728	-1.102545	-0.916991	-0.964548	-1.075415	-0.983284	-1.199045	-0.897660	-0.924174	-1.000906	-0.901612
chr2	50858822	50868821	5.086382e+07	-1.567915	-1.368283	-1.646558	-1.577594	-1.702328	-1.867342	-1.692358	-1.701931	-1.573653	-1.786488	-1.737189	-1.762940	-1.621113	-1.699293	-1.544324	-1.574951	-1.596586	-1.406081	-1.684376	-1.741156	-1.518066	-1.668231	-1.526257	-1.693821	-1.797300	-1.598991	-1.856194	-1.577662	-1.715372	-1.903323	-1.725862	-2.003265	-1.627767	-1.684407	-1.890112	-1.403127	-1.682188	-1.812854	-1.664006	-1.564614	-1.583665	-1.687439	-1.583400	-1.846622	-1.743195	-1.649200	-1.675317	-1.262096	-1.435407	-1.520044	-1.539711	-1.731566	-1.664085	-1.649571	-1.464100	-1.561812	-1.564061	-1.857539	-1.503662	-1.554762	-1.481589	-1.526034	-1.728389	-1.600112	-1.629724	-1.746340	-1.505509	-1.564399	-1.561870	-1.828326	-1.527073	-1.634349	-1.387403	-1.451588	-1.874583	-1.621969	-1.586122	-1.751654	-1.773798	-1.632758	-1.617943	-1.662713	-1.744353	-1.704409	-1.430396	-1.599575	-1.827040	-1.553980	-1.482719	-1.714958	-1.582140	-1.506562	-1.613466	-1.541868	-1.553335	-1.675968	-1.591002	-1.590970	-1.612593	-1.732474	-1.785158	-1.511679	-1.494614	-1.642542	-1.364472	-1.448283	-1.271323	-1.659358	NaN	-1.147838	-1.698364	-1.696143	-1.663667	-1.649221	-1.683494	-1.562597	-1.611329	-1.742106	-1.461317	-1.545456	-1.385572	-1.369864	-1.777007	-1.415805	-1.701458	-1.642068	-1.494629	-1.636164	-1.540894	-1.368907	-1.629325	-1.647139	-1.566640	-1.667675	-1.495352	-1.603633	-1.638306	-1.435872	-1.641684	-1.542825	-1.674124	-1.535591	-1.400800	-1.543216	-1.869025	-1.622134	-1.561054	-1.519535	-1.505727	-0.988415	-1.761946	-1.719635	-1.481049	-1.637233	-1.833715	-1.529566	-1.434879	-1.433874	-1.890564	-1.620825	-1.427704	-1.604181	-1.795954	-1.542314	-1.603447	-1.308174	-1.520814	-2.062403	-1.509355	-1.559858	-1.495625	-1.605374	-1.590639	-1.064629	-1.602307	-1.517678	-1.586524	-0.992358	-1.057075	-1.014324	-0.731337	-0.680621	-1.175471	-0.993330	-1.017239	-0.986216	-0.986680	-1.127295	-1.185265	-0.990757	-1.098963	-0.909521	-0.958428	-1.069303	-0.978576	-1.195705	-0.889587	-0.917115	-0.996015	-0.894473
chr2	50868822	50878821	5.087382e+07	-1.572365	-1.370468	-1.644663	-1.580552	-1.706526	-1.869277	-1.696719	-1.711152	-1.581831	-1.786632	-1.743761	-1.768634	-1.623981	-1.697851	-1.544884	-1.578139	-1.603985	-1.413743	-1.683698	-1.747136	-1.517673	-1.671845	-1.523829	-1.701495	-1.799551	-1.602023	-1.864097	-1.567815	-1.716680	-1.904280	-1.725814	-2.004938	-1.632635	-1.688175	-1.901378	-1.402063	-1.686243	-1.808243	-1.660906	-1.570434	-1.592007	-1.694505	-1.585254	-1.852108	-1.732909	-1.653297	-1.676713	-1.264289	-1.435313	-1.524612	-1.541311	-1.737645	-1.663978	-1.648046	-1.472507	-1.566300	-1.555641	-1.858114	-1.510541	-1.562227	-1.483360	-1.528195	-1.732478	-1.610439	-1.634074	-1.752743	-1.510328	-1.566166	-1.570257	-1.838799	-1.537401	-1.638805	-1.392097	-1.452901	-1.868919	-1.615097	-1.588667	-1.747535	-1.779785	-1.630559	-1.619351	-1.669212	-1.751036	-1.708887	-1.434908	-1.609870	-1.829620	-1.558448	-1.488205	-1.712720	-1.593362	-1.513260	-1.613726	-1.551703	-1.545647	-1.680630	-1.584951	-1.589153	-1.619187	-1.729631	-1.788882	-1.510020	-1.492574	-1.650574	-1.361939	-1.447397	-1.275288	-1.655993	NaN	-1.142582	-1.706836	-1.699887	-1.664372	-1.656295	-1.686102	-1.567675	-1.627978	-1.739063	-1.469152	-1.559254	-1.375949	-1.362661	-1.776685	-1.418357	-1.693862	-1.645426	-1.496638	-1.640136	-1.544340	-1.371010	-1.624217	-1.652417	-1.569218	-1.672256	-1.491194	-1.600052	-1.639606	-1.441378	-1.636820	-1.544367	-1.673427	-1.536408	-1.399000	-1.547038	-1.873514	-1.623144	-1.568954	-1.512476	-1.510676	-0.991952	-1.772873	-1.719735	-1.480929	-1.641664	-1.835819	-1.534148	-1.433786	-1.436637	-1.888884	-1.623746	-1.430969	-1.601999	-1.799784	-1.540858	-1.609252	-1.306051	-1.522743	-2.066909	-1.510492	-1.569252	-1.496739	-1.606633	-1.594824	-1.068237	-1.607909	-1.515612	-1.584906	-0.987858	-1.053344	-1.006253	-0.725197	-0.678640	-1.176478	-0.989328	-1.019195	-0.980867	-0.981216	-1.129180	-1.183662	-0.985222	-1.095226	-0.902559	-0.952809	-1.063298	-0.974190	-1.192467	-0.882163	-0.910739	-0.991460	-0.887961
chr2	50878822	50889011	5.088392e+07	-1.576613	-1.372708	-1.642834	-1.583617	-1.710795	-1.870837	-1.701054	-1.720659	-1.589887	-1.786597	-1.750085	-1.774090	-1.626978	-1.696186	-1.545500	-1.581474	-1.611307	-1.421377	-1.682790	-1.752662	-1.517398	-1.675141	-1.521536	-1.708910	-1.801424	-1.605096	-1.871583	-1.557747	-1.717825	-1.905090	-1.725455	-2.006107	-1.637661	-1.691527	-1.912426	-1.400739	-1.690454	-1.803292	-1.657365	-1.576470	-1.600612	-1.701160	-1.587036	-1.857757	-1.722172	-1.657468	-1.678266	-1.266573	-1.435299	-1.529047	-1.542781	-1.743613	-1.663853	-1.646577	-1.481159	-1.570821	-1.547226	-1.858481	-1.517751	-1.569856	-1.485395	-1.530542	-1.736142	-1.620398	-1.638245	-1.758872	-1.515364	-1.567713	-1.578798	-1.849100	-1.548093	-1.643094	-1.396687	-1.454238	-1.862665	-1.608296	-1.591009	-1.743124	-1.785428	-1.627661	-1.620828	-1.676074	-1.757436	-1.713209	-1.439679	-1.620217	-1.831809	-1.562920	-1.493624	-1.710474	-1.604655	-1.520023	-1.613937	-1.561435	-1.537796	-1.685401	-1.578875	-1.587102	-1.626060	-1.726585	-1.792582	-1.508452	-1.490475	-1.658279	-1.359685	-1.446529	-1.279074	-1.652552	NaN	-1.137277	-1.715050	-1.703594	-1.664969	-1.662812	-1.688709	-1.572791	-1.644429	-1.735950	-1.477304	-1.573330	-1.366468	-1.355545	-1.776106	-1.421383	-1.685848	-1.648834	-1.498736	-1.643992	-1.547726	-1.373132	-1.619103	-1.657328	-1.571565	-1.676785	-1.487266	-1.596628	-1.640811	-1.447051	-1.631634	-1.545954	-1.672720	-1.537187	-1.397329	-1.550802	-1.878006	-1.623771	-1.576865	-1.505456	-1.515646	-0.995331	-1.783593	-1.719729	-1.480827	-1.645549	-1.837639	-1.538771	-1.433185	-1.439543	-1.886751	-1.626825	-1.434477	-1.599769	-1.803418	-1.539255	-1.615117	-1.303918	-1.524391	-2.071075	-1.511468	-1.578671	-1.497853	-1.607825	-1.598904	-1.071869	-1.613564	-1.513732	-1.583324	-0.983608	-1.049807	-0.998769	-0.719414	-0.676792	-1.177635	-0.985278	-1.020868	-0.975864	-0.976045	-1.130826	-1.182064	-0.980011	-1.091336	-0.895974	-0.947563	-1.057354	-0.970035	-1.189280	-0.875234	-0.904882	-0.987148	-0.881918
chr2	50889012	50899011	5.089401e+07	-1.580606	-1.375012	-1.641121	-1.586775	-1.715092	-1.872012	-1.705348	-1.730367	-1.597733	-1.786410	-1.756063	-1.779261	-1.630070	-1.694328	-1.546178	-1.584904	-1.618474	-1.428882	-1.681663	-1.757663	-1.517310	-1.678053	-1.519420	-1.715993	-1.802923	-1.608184	-1.878538	-1.547558	-1.718786	-1.905754	-1.724796	-2.006746	-1.642824	-1.694450	-1.923139	-1.399186	-1.694748	-1.798086	-1.653444	-1.582685	-1.609399	-1.707291	-1.588727	-1.863484	-1.711139	-1.661675	-1.680005	-1.268927	-1.435352	-1.533287	-1.544097	-1.749446	-1.663728	-1.645211	-1.489947	-1.575318	-1.538928	-1.858652	-1.525251	-1.577565	-1.487679	-1.533057	-1.739354	-1.629860	-1.642197	-1.764634	-1.520580	-1.569062	-1.587410	-1.859080	-1.559030	-1.647190	-1.401132	-1.455588	-1.855931	-1.601696	-1.593154	-1.738473	-1.790662	-1.624111	-1.622387	-1.683225	-1.763447	-1.717311	-1.444678	-1.630523	-1.833577	-1.567342	-1.498996	-1.708219	-1.616101	-1.526916	-1.614099	-1.571134	-1.529722	-1.690331	-1.572707	-1.584801	-1.633290	-1.723316	-1.796298	-1.506983	-1.488345	-1.665716	-1.357684	-1.445663	-1.282741	-1.649003	NaN	-1.131873	-1.723047	-1.707274	-1.665483	-1.668839	-1.691338	-1.578006	-1.660830	-1.732774	-1.485853	-1.587805	-1.357079	-1.348477	-1.775256	-1.424950	-1.677370	-1.652355	-1.500935	-1.647747	-1.551078	-1.375271	-1.613934	-1.661921	-1.573676	-1.681248	-1.483577	-1.593352	-1.641933	-1.452961	-1.626071	-1.547598	-1.672009	-1.537938	-1.395779	-1.554543	-1.882525	-1.624026	-1.584861	-1.498428	-1.520706	-0.998579	-1.794185	-1.719593	-1.480750	-1.648925	-1.839208	-1.543494	-1.433085	-1.442609	-1.884179	-1.630105	-1.438234	-1.597503	-1.806883	-1.537494	-1.621093	-1.301753	-1.525778	-2.074918	-1.512276	-1.588183	-1.499009	-1.608975	-1.602935	-1.075519	-1.619288	-1.512062	-1.581767	-0.978773	-1.045772	-0.990477	-0.712839	-0.674684	-1.179184	-0.980331	-1.022503	-0.970230	-0.970158	-1.132500	-1.180123	-0.974112	-1.086471	-0.888492	-0.941675	-1.050295	-0.965288	-1.185492	-0.867478	-0.898425	-0.982233	-0.875173
chr2	50899012	50909018	50904015	-1.584304	-1.377399	-1.639577	-1.589994	-1.719368	-1.872810	-1.709581	-1.740183	-1.605293	-1.786104	-1.761615	-1.784115	-1.633226	-1.692316	-1.546920	-1.588372	-1.625416	-1.436170	-1.680339	-1.762100	-1.517466	-1.680557	-1.517513	-1.722686	-1.804078	-1.611272	-1.884861	-1.537358	-1.719539	-1.906286	-1.723865	-2.006854	-1.648088	-1.696950	-1.933419	-1.397440	-1.699054	-1.792713	-1.649227	-1.589024	-1.618272	-1.712813	-1.590313	-1.869196	-1.699975	-1.665886	-1.681958	-1.271335	-1.435460	-1.537291	-1.545242	-1.755123	-1.663622	-1.643997	-1.498761	-1.579735	-1.530857	-1.858641	-1.532989	-1.585260	-1.490179	-1.535722	-1.742105	-1.638730	-1.645911	-1.769952	-1.525940	-1.570250	-1.596000	-1.868619	-1.570072	-1.651076	-1.405409	-1.456942	-1.848836	-1.595385	-1.595102	-1.733647	-1.795444	-1.619976	-1.624043	-1.690584	-1.768976	-1.721150	-1.449868	-1.640697	-1.834910	-1.571664	-1.504180	-1.706020	-1.627434	-1.533793	-1.614218	-1.580573	-1.521607	-1.695326	-1.566579	-1.582303	-1.640732	-1.719903	-1.799965	-1.505653	-1.486278	-1.672745	-1.355967	-1.444813	-1.286241	-1.645424	NaN	-1.126483	-1.730630	-1.710828	-1.665923	-1.674270	-1.693932	-1.583234	-1.676849	-1.729628	-1.494612	-1.602351	-1.348001	-1.341631	-1.774149	-1.429013	-1.668640	-1.655948	-1.503191	-1.651294	-1.554320	-1.377363	-1.608815	-1.666107	-1.575498	-1.685501	-1.480245	-1.590297	-1.642953	-1.458995	-1.620249	-1.549274	-1.671330	-1.538648	-1.394395	-1.558182	-1.886963	-1.623916	-1.592785	-1.491558	-1.525779	-1.001631	-1.804421	-1.719307	-1.480711	-1.651730	-1.840510	-1.548230	-1.433496	-1.445756	-1.881267	-1.633525	-1.442121	-1.595287	-1.810101	-1.535616	-1.627058	-1.299605	-1.526885	-2.078340	-1.512881	-1.597570	-1.500202	-1.610069	-1.606852	-1.079077	-1.624922	-1.510668	-1.580274	-0.974053	-1.041825	-0.982641	-0.706400	-0.672590	-1.180893	-0.975178	-1.023800	-0.964781	-0.964415	-1.133914	-1.178084	-0.968391	-1.081308	-0.881223	-0.936005	-1.043152	-0.960634	-1.181633	-0.860056	-0.892316	-0.977429	-0.868710
chr2	50909019	50919018	5.091402e+07	-1.587732	-1.379925	-1.638222	-1.593295	-1.723641	-1.873246	-1.713814	-1.750179	-1.612635	-1.785695	-1.766761	-1.788710	-1.636472	-1.690155	-1.547745	-1.591884	-1.632199	-1.443283	-1.678819	-1.766025	-1.517912	-1.682678	-1.515815	-1.729035	-1.804941	-1.614407	-1.890575	-1.527067	-1.720075	-1.906711	-1.722667	-2.006438	-1.653500	-1.699078	-1.943364	-1.395499	-1.703377	-1.787157	-1.644730	-1.595541	-1.627293	-1.717768	-1.591812	-1.874908	-1.688640	-1.670139	-1.684180	-1.273835	-1.435622	-1.541096	-1.546226	-1.760711	-1.663545	-1.642955	-1.507648	-1.584090	-1.522964	-1.858460	-1.541036	-1.592971	-1.492895	-1.538576	-1.744446	-1.647080	-1.649437	-1.774854	-1.531515	-1.571329	-1.604613	-1.877776	-1.581279	-1.654813	-1.409580	-1.458322	-1.841373	-1.589326	-1.596877	-1.728623	-1.799811	-1.615254	-1.625825	-1.698205	-1.774039	-1.724765	-1.455305	-1.650834	-1.835824	-1.575914	-1.509189	-1.703866	-1.638718	-1.540694	-1.614306	-1.589801	-1.513406	-1.700433	-1.560462	-1.579598	-1.648435	-1.716332	-1.803632	-1.504465	-1.484305	-1.679456	-1.354502	-1.443976	-1.289639	-1.641792	NaN	-1.121075	-1.737836	-1.714259	-1.666310	-1.679175	-1.696514	-1.588535	-1.692631	-1.726507	-1.503618	-1.617039	-1.339176	-1.334980	-1.772778	-1.433613	-1.659623	-1.659659	-1.505526	-1.654621	-1.557477	-1.379409	-1.603703	-1.669927	-1.577045	-1.689529	-1.477284	-1.587424	-1.643885	-1.465208	-1.614137	-1.551007	-1.670698	-1.539324	-1.393181	-1.561734	-1.891343	-1.623447	-1.600708	-1.484824	-1.530931	-1.004522	-1.814386	-1.718843	-1.480718	-1.654003	-1.841579	-1.553023	-1.434418	-1.448993	-1.878030	-1.637100	-1.446130	-1.593134	-1.813103	-1.533611	-1.633062	-1.297468	-1.527736	-2.081351	-1.513278	-1.606875	-1.501444	-1.611116	-1.610707	-1.082558	-1.630474	-1.509561	-1.578833	-0.969408	-1.037944	-0.975215	-0.700023	-0.670467	-1.182738	-0.969808	-1.024769	-0.959465	-0.958782	-1.135069	-1.175912	-0.962806	-1.075848	-0.874130	-0.930503	-1.035917	-0.956033	-1.177690	-0.852921	-0.886490	-0.972699	-0.862463
chr2	50919019	50929018	5.092402e+07	-1.590893	-1.382618	-1.637084	-1.596667	-1.727876	-1.873304	-1.718065	-1.760319	-1.619762	-1.785196	-1.771453	-1.793051	-1.639812	-1.687861	-1.548662	-1.595406	-1.638826	-1.450197	-1.677111	-1.769443	-1.518686	-1.684414	-1.514340	-1.735017	-1.805549	-1.617599	-1.895630	-1.516697	-1.720367	-1.907047	-1.721210	-2.005494	-1.659049	-1.700864	-1.952963	-1.393371	-1.707685	-1.781444	-1.640006	-1.602236	-1.636449	-1.722156	-1.593222	-1.880586	-1.677191	-1.674425	-1.686715	-1.276451	-1.435842	-1.544703	-1.547050	-1.766212	-1.663493	-1.642126	-1.516570	-1.588354	-1.515269	-1.858104	-1.549389	-1.600652	-1.495795	-1.541632	-1.746394	-1.654891	-1.652785	-1.779298	-1.537323	-1.572322	-1.613212	-1.886505	-1.592606	-1.658423	-1.413670	-1.459747	-1.833583	-1.583538	-1.598486	-1.723407	-1.803746	-1.609985	-1.627744	-1.706069	-1.778609	-1.728147	-1.460996	-1.660926	-1.836324	-1.580077	-1.514068	-1.701737	-1.650076	-1.547693	-1.614384	-1.598908	-1.505022	-1.705730	-1.554315	-1.576649	-1.656491	-1.712568	-1.807372	-1.503434	-1.482450	-1.685970	-1.353270	-1.443155	-1.293013	-1.638063	NaN	-1.115603	-1.744726	-1.717592	-1.666663	-1.683618	-1.699120	-1.594009	-1.708401	-1.723394	-1.512964	-1.632024	-1.330509	-1.328480	-1.771113	-1.438836	-1.650219	-1.663561	-1.507984	-1.657733	-1.560586	-1.381424	-1.598526	-1.673429	-1.578330	-1.693323	-1.474701	-1.584671	-1.644742	-1.471692	-1.607670	-1.552845	-1.670129	-1.539975	-1.392142	-1.565234	-1.895709	-1.622608	-1.608739	-1.478195	-1.536257	-1.007300	-1.824215	-1.718159	-1.480790	-1.655770	-1.842441	-1.557932	-1.435885	-1.452352	-1.874445	-1.640875	-1.450285	-1.591050	-1.815947	-1.531453	-1.639187	-1.295334	-1.528346	-2.083949	-1.513455	-1.616190	-1.502745	-1.612127	-1.614562	-1.086001	-1.635984	-1.508776	-1.577430	-0.964991	-1.034259	-0.968430	-0.693903	-0.668376	-1.184616	-0.964451	-1.025418	-0.954449	-0.953447	-1.135936	-1.173678	-0.957540	-1.070328	-0.867450	-0.925342	-1.028872	-0.951640	-1.173825	-0.846302	-0.881108	-0.968202	-0.856621
chr2	50929019	50939025	50934022	-1.593794	-1.385505	-1.636198	-1.600106	-1.732041	-1.872962	-1.722350	-1.770567	-1.626706	-1.784614	-1.775654	-1.797142	-1.643256	-1.685450	-1.549672	-1.598902	-1.645308	-1.456906	-1.675226	-1.772361	-1.519830	-1.685767	-1.513092	-1.740626	-1.805929	-1.620875	-1.899980	-1.506256	-1.720395	-1.907311	-1.719507	-2.004022	-1.664745	-1.702347	-1.962213	-1.391062	-1.711961	-1.775595	-1.635111	-1.609100	-1.645741	-1.725995	-1.594551	-1.886193	-1.665671	-1.678736	-1.689604	-1.279218	-1.436117	-1.548119	-1.547715	-1.771634	-1.663459	-1.641560	-1.525501	-1.592508	-1.507787	-1.857561	-1.558052	-1.608260	-1.498856	-1.544905	-1.747974	-1.662154	-1.655976	-1.783245	-1.543388	-1.573249	-1.621780	-1.894757	-1.604027	-1.661931	-1.417708	-1.461242	-1.825502	-1.578032	-1.599935	-1.717996	-1.807247	-1.604205	-1.629806	-1.714160	-1.782669	-1.731283	-1.466949	-1.670971	-1.836429	-1.584146	-1.518579	-1.699748	-1.660927	-1.554429	-1.614466	-1.607428	-1.496890	-1.710964	-1.548487	-1.573624	-1.664479	-1.708814	-1.811029	-1.502640	-1.480848	-1.692022	-1.352320	-1.442410	-1.296238	-1.634420	NaN	-1.110372	-1.750971	-1.720662	-1.666979	-1.687420	-1.701625	-1.599416	-1.723418	-1.720447	-1.522152	-1.646536	-1.322423	-1.322482	-1.769245	-1.444405	-1.640930	-1.667473	-1.510465	-1.660466	-1.563501	-1.383308	-1.593541	-1.676470	-1.579305	-1.696663	-1.472638	-1.582139	-1.645497	-1.478123	-1.601210	-1.554712	-1.669680	-1.540573	-1.391347	-1.568511	-1.899850	-1.621456	-1.616491	-1.472055	-1.541512	-1.009854	-1.833459	-1.717276	-1.480944	-1.656982	-1.843084	-1.562698	-1.437821	-1.455663	-1.870726	-1.644662	-1.454353	-1.589166	-1.818535	-1.529249	-1.645141	-1.293325	-1.528703	-2.085996	-1.513407	-1.625041	-1.504030	-1.613056	-1.618237	-1.089240	-1.641163	-1.508390	-1.576134	-0.960759	-1.030738	-0.962191	-0.687974	-0.666300	-1.186507	-0.959110	-1.025805	-0.949673	-0.948361	-1.136546	-1.171373	-0.952536	-1.064757	-0.861115	-0.920458	-1.021991	-0.947415	-1.170031	-0.840117	-0.876087	-0.963897	-0.851109
chr2	50939026	50949025	5.094403e+07	-1.596438	-1.388600	-1.635606	-1.603602	-1.736097	-1.872209	-1.726684	-1.780869	-1.633497	-1.783957	-1.779337	-1.800987	-1.646799	-1.682938	-1.550766	-1.602343	-1.651631	-1.463402	-1.673179	-1.774773	-1.521381	-1.686738	-1.512075	-1.745857	-1.806097	-1.624261	-1.903586	-1.495770	-1.720147	-1.907515	-1.717585	-2.002015	-1.670582	-1.703559	-1.971092	-1.388580	-1.716192	-1.769642	-1.630095	-1.616121	-1.655153	-1.729306	-1.595808	-1.891684	-1.654137	-1.683067	-1.692867	-1.282157	-1.436429	-1.551342	-1.548225	-1.776979	-1.663441	-1.641299	-1.534395	-1.596539	-1.500538	-1.856810	-1.567015	-1.615740	-1.502042	-1.548405	-1.749209	-1.668860	-1.659023	-1.786673	-1.549712	-1.574127	-1.630301	-1.902478	-1.615506	-1.665356	-1.421724	-1.462831	-1.817178	-1.572809	-1.601232	-1.712397	-1.810306	-1.597956	-1.632006	-1.722449	-1.786190	-1.734162	-1.473167	-1.680950	-1.836150	-1.588108	-1.522896	-1.697826	-1.671626	-1.561126	-1.614561	-1.615652	-1.488746	-1.716334	-1.542813	-1.570433	-1.672666	-1.704950	-1.814749	-1.502079	-1.479470	-1.697871	-1.351606	-1.441722	-1.299454	-1.630719	NaN	-1.105214	-1.756816	-1.723580	-1.667279	-1.690752	-1.704108	-1.604965	-1.738252	-1.717545	-1.531483	-1.661072	-1.314629	-1.316790	-1.767112	-1.450497	-1.631457	-1.671531	-1.513085	-1.662923	-1.566331	-1.385126	-1.588575	-1.679188	-1.580017	-1.699637	-1.471034	-1.579706	-1.646196	-1.484718	-1.594557	-1.556689	-1.669355	-1.541139	-1.390792	-1.571687	-1.903921	-1.619961	-1.624252	-1.466232	-1.546885	-1.012293	-1.842486	-1.716156	-1.481197	-1.657727	-1.843557	-1.567469	-1.440294	-1.459034	-1.866778	-1.648591	-1.458454	-1.587437	-1.820992	-1.526908	-1.651146	-1.291382	-1.528844	-2.087546	-1.513133	-1.633727	-1.505327	-1.613933	-1.621861	-1.092402	-1.646170	-1.508415	-1.574897	-0.956199	-1.026958	-0.955781	-0.681505	-0.663978	-1.188618	-0.953146	-1.025976	-0.944559	-0.942917	-1.136940	-1.168693	-0.947195	-1.058455	-0.854375	-0.915263	-1.014442	-0.942845	-1.165853	-0.833640	-0.870817	-0.959266	-0.845262
chr2	50949026	50959048	50954037	-1.598836	-1.391917	-1.635359	-1.607160	-1.740012	-1.871039	-1.731092	-1.791180	-1.640174	-1.783226	-1.782483	-1.804591	-1.650428	-1.680340	-1.551939	-1.605713	-1.657786	-1.469668	-1.670977	-1.776671	-1.523360	-1.687330	-1.511286	-1.750717	-1.806068	-1.627795	-1.906432	-1.485268	-1.719621	-1.907662	-1.715471	-1.999469	-1.676554	-1.704538	-1.979576	-1.385922	-1.720363	-1.763604	-1.625007	-1.623292	-1.664675	-1.732108	-1.596999	-1.897022	-1.642619	-1.687411	-1.696512	-1.285283	-1.436755	-1.554385	-1.548597	-1.782251	-1.663438	-1.641380	-1.543214	-1.600440	-1.493524	-1.855835	-1.576271	-1.623048	-1.505321	-1.552136	-1.750111	-1.675016	-1.661939	-1.789563	-1.556292	-1.574968	-1.638767	-1.909639	-1.627017	-1.668720	-1.425756	-1.464544	-1.808641	-1.567863	-1.602389	-1.706613	-1.812911	-1.591280	-1.634341	-1.730913	-1.789140	-1.736786	-1.479660	-1.690847	-1.835494	-1.591949	-1.527051	-1.695962	-1.682176	-1.567801	-1.614659	-1.623595	-1.480579	-1.721883	-1.537305	-1.567065	-1.681080	-1.700962	-1.818570	-1.501782	-1.478334	-1.703564	-1.351120	-1.441092	-1.302673	-1.626924	NaN	-1.100113	-1.762291	-1.726352	-1.667560	-1.693640	-1.706559	-1.610696	-1.752983	-1.714644	-1.540988	-1.675681	-1.307101	-1.311410	-1.764691	-1.457138	-1.621780	-1.675749	-1.515895	-1.665102	-1.569084	-1.386879	-1.583615	-1.681592	-1.580464	-1.702216	-1.469906	-1.577343	-1.646865	-1.491500	-1.587688	-1.558798	-1.669164	-1.541671	-1.390515	-1.574782	-1.907934	-1.618112	-1.632055	-1.460750	-1.552397	-1.014631	-1.851374	-1.714789	-1.481563	-1.658026	-1.843875	-1.572232	-1.443345	-1.462472	-1.862609	-1.652677	-1.462592	-1.585874	-1.823354	-1.524394	-1.657243	-1.289528	-1.528776	-2.088548	-1.512618	-1.642261	-1.506619	-1.614757	-1.625442	-1.095509	-1.650979	-1.508889	-1.573714	-0.951638	-1.023192	-0.949694	-0.674946	-0.661568	-1.190765	-0.947001	-1.025921	-0.939470	-0.937514	-1.137051	-1.165806	-0.941905	-1.051874	-0.847727	-0.910130	-1.006770	-0.938258	-1.161595	-0.827361	-0.865670	-0.954645	-0.839501
chr2	50959049	50969048	5.096405e+07	-1.600997	-1.395455	-1.635502	-1.610782	-1.743751	-1.869447	-1.735598	-1.801447	-1.646757	-1.782424	-1.785066	-1.807954	-1.654120	-1.677675	-1.553182	-1.608995	-1.663744	-1.475678	-1.668629	-1.778044	-1.525774	-1.687546	-1.510719	-1.755193	-1.805861	-1.631504	-1.908507	-1.474794	-1.718822	-1.907747	-1.713197	-1.996392	-1.682640	-1.705315	-1.987629	-1.383069	-1.724453	-1.757507	-1.619896	-1.630593	-1.674277	-1.734407	-1.598127	-1.902168	-1.631160	-1.691755	-1.700533	-1.288597	-1.437078	-1.557252	-1.548853	-1.787442	-1.663443	-1.641841	-1.551905	-1.604199	-1.486752	-1.854630	-1.585794	-1.630120	-1.508654	-1.556090	-1.750689	-1.680624	-1.664727	-1.791901	-1.563110	-1.575779	-1.647161	-1.916209	-1.638515	-1.672037	-1.429838	-1.466403	-1.799942	-1.563190	-1.603412	-1.700667	-1.815047	-1.584236	-1.636792	-1.739526	-1.791491	-1.739159	-1.486429	-1.700627	-1.834469	-1.595652	-1.530915	-1.694221	-1.692129	-1.574195	-1.614741	-1.630948	-1.472723	-1.727394	-1.532203	-1.563655	-1.689378	-1.697016	-1.822360	-1.501769	-1.477471	-1.708894	-1.350873	-1.440543	-1.305746	-1.623167	NaN	-1.095265	-1.767200	-1.728871	-1.667804	-1.695998	-1.708858	-1.616388	-1.767046	-1.711814	-1.550280	-1.689780	-1.300132	-1.306563	-1.762080	-1.464040	-1.612313	-1.679952	-1.518816	-1.666910	-1.571654	-1.388491	-1.578859	-1.683597	-1.580631	-1.704282	-1.469278	-1.575128	-1.647507	-1.498189	-1.580880	-1.560964	-1.669102	-1.542149	-1.390561	-1.577699	-1.911720	-1.615998	-1.639594	-1.455841	-1.557824	-1.016785	-1.859814	-1.713242	-1.482030	-1.657903	-1.844050	-1.576768	-1.446858	-1.465830	-1.858418	-1.656750	-1.466597	-1.584540	-1.825555	-1.521786	-1.663196	-1.287863	-1.528507	-2.088941	-1.511879	-1.650313	-1.507823	-1.615501	-1.628820	-1.098447	-1.655372	-1.509816	-1.572628	-0.947025	-1.019394	-0.943886	-0.668214	-0.659048	-1.192937	-0.940630	-1.025645	-0.934341	-0.932099	-1.136862	-1.162678	-0.936608	-1.044954	-0.841106	-0.904999	-0.998899	-0.933600	-1.157216	-0.821222	-0.860587	-0.949984	-0.833761
chr2	50969049	50979048	5.097405e+07	-1.602923	-1.399211	-1.636075	-1.614474	-1.747269	-1.867431	-1.740206	-1.811629	-1.653257	-1.781554	-1.787065	-1.811075	-1.657854	-1.674961	-1.554480	-1.612165	-1.669473	-1.481397	-1.666154	-1.778881	-1.528619	-1.687390	-1.510363	-1.759262	-1.805483	-1.635411	-1.909809	-1.464405	-1.717753	-1.907766	-1.710794	-1.992791	-1.688811	-1.705909	-1.995223	-1.380001	-1.728442	-1.751374	-1.614814	-1.637996	-1.683923	-1.736210	-1.599177	-1.907079	-1.619808	-1.696092	-1.704917	-1.292104	-1.437387	-1.559951	-1.549017	-1.792547	-1.663435	-1.642714	-1.560434	-1.607800	-1.480226	-1.853191	-1.595541	-1.636896	-1.512011	-1.560257	-1.750957	-1.685684	-1.667385	-1.793676	-1.570139	-1.576567	-1.655452	-1.922161	-1.649951	-1.675315	-1.433997	-1.468423	-1.791139	-1.558798	-1.604298	-1.694598	-1.816691	-1.576887	-1.639331	-1.748257	-1.793224	-1.741276	-1.493466	-1.710252	-1.833084	-1.599195	-1.534600	-1.692561	-1.701638	-1.580427	-1.614793	-1.637849	-1.465044	-1.732951	-1.527425	-1.560153	-1.697682	-1.693046	-1.826193	-1.502037	-1.476839	-1.713966	-1.350858	-1.440063	-1.308693	-1.619359	NaN	-1.090570	-1.771652	-1.731195	-1.668009	-1.697895	-1.711016	-1.622143	-1.780707	-1.708967	-1.559497	-1.703610	-1.293585	-1.302165	-1.759239	-1.471284	-1.602917	-1.684203	-1.521928	-1.668365	-1.574086	-1.389979	-1.574217	-1.685256	-1.580530	-1.705861	-1.469096	-1.573009	-1.648161	-1.504893	-1.574006	-1.563233	-1.669144	-1.542579	-1.390954	-1.580516	-1.915331	-1.613603	-1.647014	-1.451414	-1.563253	-1.018799	-1.867991	-1.711495	-1.482591	-1.657387	-1.844108	-1.581124	-1.450890	-1.469161	-1.854158	-1.660856	-1.470534	-1.583410	-1.827655	-1.519032	-1.669106	-1.286377	-1.528027	-2.088728	-1.510901	-1.658026	-1.508922	-1.616189	-1.632035	-1.101280	-1.659404	-1.511234	-1.571617	-0.942366	-1.015568	-0.938387	-0.661312	-0.656429	-1.195096	-0.934056	-1.025142	-0.929167	-0.926684	-1.136360	-1.159313	-0.931315	-1.037715	-0.834535	-0.899872	-0.990836	-0.928878	-1.152714	-0.815249	-0.855574	-0.945288	-0.828045
chr2	50979049	50989048	5.098405e+07	-1.604621	-1.403195	-1.637100	-1.618250	-1.750536	-1.864992	-1.744914	-1.821711	-1.659708	-1.780617	-1.788470	-1.813961	-1.661622	-1.672214	-1.555818	-1.615219	-1.674955	-1.486809	-1.663568	-1.779179	-1.531882	-1.686867	-1.510202	-1.762893	-1.804929	-1.639541	-1.910340	-1.454140	-1.716418	-1.907719	-1.708278	-1.988671	-1.695052	-1.706346	-2.002358	-1.376696	-1.732333	-1.745214	-1.609796	-1.645489	-1.693595	-1.737531	-1.600129	-1.911728	-1.608583	-1.700427	-1.709656	-1.295821	-1.437675	-1.562490	-1.549106	-1.797568	-1.663385	-1.644021	-1.568782	-1.611232	-1.473942	-1.851521	-1.605493	-1.643336	-1.515371	-1.564628	-1.750933	-1.690210	-1.669913	-1.794880	-1.577357	-1.577334	-1.663623	-1.927472	-1.661309	-1.678567	-1.438255	-1.470606	-1.782277	-1.554683	-1.605041	-1.688442	-1.817820	-1.569280	-1.641928	-1.757094	-1.794326	-1.743129	-1.500772	-1.719697	-1.831354	-1.602569	-1.538135	-1.690975	-1.710591	-1.586464	-1.614792	-1.644231	-1.457583	-1.738523	-1.523037	-1.556565	-1.705943	-1.689069	-1.830073	-1.502623	-1.476448	-1.718737	-1.351108	-1.439653	-1.311452	-1.615483	NaN	-1.086048	-1.775587	-1.733318	-1.668154	-1.699279	-1.712971	-1.627964	-1.793906	-1.706054	-1.568579	-1.717085	-1.287531	-1.298281	-1.756125	-1.478860	-1.593632	-1.688491	-1.525291	-1.669404	-1.576349	-1.391319	-1.569703	-1.686550	-1.580131	-1.706862	-1.469380	-1.570985	-1.648869	-1.511598	-1.567047	-1.565608	-1.669279	-1.542948	-1.391769	-1.583237	-1.918694	-1.610920	-1.654309	-1.447546	-1.568675	-1.020648	-1.875874	-1.709522	-1.483225	-1.656457	-1.844055	-1.585232	-1.455490	-1.472456	-1.849854	-1.664947	-1.474383	-1.582536	-1.829646	-1.516113	-1.674934	-1.285115	-1.527286	-2.087810	-1.509643	-1.665328	-1.509854	-1.616823	-1.635042	-1.103997	-1.662986	-1.513246	-1.570692	-0.937628	-1.011693	-0.933186	-0.654180	-0.653698	-1.197218	-0.927241	-1.024394	-0.923903	-0.921235	-1.135531	-1.155690	-0.925994	-1.030114	-0.827983	-0.894710	-0.982526	-0.924057	-1.148047	-0.809415	-0.850595	-0.940525	-0.822310
chr2	50989049	50999048	5.099405e+07	-1.606106	-1.407425	-1.638588	-1.622133	-1.753522	-1.862134	-1.749707	-1.831669	-1.666137	-1.779616	-1.789274	-1.816616	-1.665413	-1.669452	-1.557176	-1.618157	-1.680181	-1.491892	-1.660897	-1.778937	-1.535545	-1.685990	-1.510230	-1.766039	-1.804191	-1.643902	-1.910098	-1.444054	-1.714833	-1.907610	-1.705652	-1.984055	-1.701340	NaN	-2.009028	-1.373138	-1.736126	-1.739043	-1.604892	-1.653045	-1.703258	-1.738376	-1.600978	-1.916099	-1.597521	-1.704753	-1.714727	-1.299767	-1.437938	-1.564874	-1.549132	-1.802504	-1.663269	-1.645788	-1.576911	-1.614485	-1.467908	-1.849630	-1.615626	-1.649399	-1.518723	-1.569193	-1.750643	-1.694204	-1.672309	-1.795503	-1.584746	-1.578082	-1.671643	-1.932120	-1.672560	-1.681811	-1.442608	-1.472950	-1.773408	-1.550843	-1.605634	-1.682246	-1.818409	-1.561472	-1.644549	-1.765997	-1.794790	-1.744693	-1.508338	-1.728932	-1.829295	-1.605761	-1.541581	-1.689444	-1.719012	-1.592331	-1.614731	-1.650146	-1.450323	-1.744098	-1.519006	-1.552898	-1.714155	-1.685086	-1.834001	-1.503505	-1.476267	-1.723233	-1.351605	-1.439295	-1.314019	-1.611538	NaN	-1.081682	-1.779051	-1.735277	-1.668235	-1.700196	-1.714722	-1.633855	-1.806705	-1.703044	-1.577524	-1.730236	-1.281939	-1.294868	-1.752731	-1.486724	-1.584440	-1.692813	-1.528915	-1.670052	-1.578457	-1.392524	-1.565304	-1.687532	-1.579462	-1.707318	-1.470076	-1.569037	-1.649656	-1.518321	-1.559984	-1.568074	-1.669484	-1.543258	-1.392993	-1.585880	-1.921805	-1.607980	-1.661509	-1.444198	-1.574107	-1.022343	-1.883508	-1.707339	-1.483904	-1.655160	-1.843912	-1.589093	-1.460612	-1.475723	-1.845524	-1.669002	-1.478157	-1.581913	-1.831547	-1.513037	-1.680674	-1.284064	-1.526292	-2.086226	-1.508123	-1.672254	-1.510610	-1.617415	-1.637854	-1.106615	-1.666132	-1.515840	-1.569848	-0.932688	-1.007685	-0.928200	-0.646612	-0.650785	-1.199317	-0.920007	-1.023356	-0.918399	-0.915619	-1.134336	-1.151701	-0.920514	-1.021940	-0.821304	-0.889379	-0.973750	-0.919007	-1.143075	-0.803604	-0.845523	-0.935574	-0.816404
chr2	50999049	51009114	5.100408e+07	-1.607390	-1.411935	-1.640552	-1.626178	-1.756210	-1.858850	-1.754582	-1.841504	-1.672585	-1.778554	-1.789477	-1.819060	-1.669235	-1.666689	-1.558551	-1.620985	-1.685150	-1.496642	-1.658175	-1.778151	-1.539606	-1.684792	-1.510433	-1.768668	-1.803250	-1.648510	-1.909069	-1.434168	-1.713023	-1.907446	-1.702913	-1.978950	-1.707684	-1.706868	-2.015263	-1.369306	-1.739844	-1.732855	-1.600132	-1.660666	-1.712910	-1.738760	-1.601732	-1.920206	-1.586632	-1.709078	-1.720121	-1.303974	-1.438177	-1.567115	-1.549109	-1.807373	-1.663072	-1.648050	-1.584817	-1.617571	-1.462114	-1.847532	-1.625940	-1.655080	-1.522069	-1.573958	-1.750101	-1.697680	-1.674578	-1.795534	-1.592317	-1.578824	-1.679504	-1.936096	-1.683717	-1.685072	-1.447073	-1.475456	-1.764543	-1.547271	-1.606077	-1.676041	-1.818437	-1.553501	-1.647170	-1.774947	-1.794612	-1.745941	-1.516189	-1.737967	-1.826903	-1.608770	-1.545013	-1.687934	-1.727191	-1.598119	-1.614645	-1.655875	-1.443156	-1.749669	-1.515123	-1.549205	-1.722334	-1.681118	-1.837942	-1.504515	-1.476164	-1.727614	-1.352204	-1.438947	-1.316490	-1.607575	NaN	-1.077392	-1.782320	-1.737180	-1.668287	-1.700924	-1.716381	-1.639766	-1.819328	-1.699978	-1.586391	-1.743234	-1.276552	-1.291650	-1.749210	-1.494679	-1.575308	-1.697143	-1.532656	-1.670543	-1.580501	-1.393680	-1.560961	-1.688412	-1.578686	-1.707557	-1.470927	-1.567119	-1.650495	-1.525060	-1.552886	-1.570565	-1.669708	-1.543543	-1.394399	-1.588499	-1.924794	-1.604951	-1.668671	-1.441079	-1.579550	-1.023976	-1.891040	-1.705070	-1.484597	-1.653732	-1.843737	-1.592842	-1.465923	-1.478980	-1.841204	-1.673025	-1.481901	-1.581407	-1.833421	-1.509901	-1.686360	-1.283104	-1.525192	-2.084359	-1.506505	-1.679026	-1.511291	-1.618002	-1.640590	-1.109193	-1.669088	-1.518684	-1.569040	-0.927827	-1.003786	-0.923726	-0.639026	-0.647861	-1.201244	-0.912776	-1.022086	-0.912965	-0.910158	-1.132862	-1.147576	-0.915190	-1.013665	-0.814877	-0.884178	-0.965013	-0.914015	-1.138066	-0.798161	-0.840634	-0.930718	-0.810659
chr2	51009115	51019114	5.101411e+07	-1.608469	-1.416736	-1.642990	-1.630407	-1.758569	-1.855159	-1.759508	-1.851163	-1.679045	-1.777446	-1.789083	-1.821297	-1.673070	-1.663964	-1.559943	-1.623686	-1.689826	-1.501029	-1.655469	-1.776831	-1.544045	-1.683307	-1.510802	-1.770725	-1.802097	-1.653346	-1.907249	-1.424571	-1.711036	-1.907231	-1.700076	-1.973388	-1.714048	-1.707017	-2.021047	-1.365205	-1.743492	-1.726687	-1.595576	-1.668297	-1.722489	-1.738691	-1.602401	-1.924040	-1.576019	-1.713398	-1.725788	-1.308448	-1.438398	-1.569203	-1.549059	-1.812168	-1.662791	-1.650837	-1.592448	-1.620479	-1.456587	-1.845274	-1.636372	-1.660357	-1.525394	-1.578912	-1.749335	-1.700638	-1.676707	-1.794964	-1.600034	-1.579576	-1.687140	-1.939374	-1.694715	-1.688358	-1.451647	-1.478100	-1.755748	-1.543986	-1.606363	-1.669896	-1.817892	-1.545461	-1.649751	-1.783857	-1.793795	-1.746842	-1.524297	-1.746764	-1.824181	-1.611573	-1.548399	-1.686499	-1.734568	-1.603627	-1.614489	-1.660998	-1.436331	-1.755186	-1.511722	-1.545457	-1.730351	-1.677232	-1.841889	-1.505910	-1.476300	-1.731610	-1.353105	-1.438628	-1.318648	-1.603598	NaN	-1.073381	-1.784965	-1.738904	-1.668247	-1.701081	-1.717746	-1.645693	-1.831319	-1.696759	-1.594945	-1.755667	-1.271834	-1.289051	-1.745324	-1.502836	-1.566435	-1.701460	-1.536732	-1.670556	-1.582335	-1.394685	-1.556832	-1.688996	-1.577593	-1.707137	-1.472227	-1.565311	-1.651500	-1.531800	-1.545741	-1.573105	-1.669983	-1.543760	-1.396362	-1.591036	-1.927381	-1.601685	-1.675674	-1.438686	-1.584999	-1.025411	-1.898213	-1.702554	-1.485323	-1.651928	-1.843474	-1.596216	-1.471763	-1.482190	-1.836957	-1.676924	-1.485537	-1.581267	-1.835204	-1.506607	-1.691832	-1.282435	-1.523777	-2.081635	-1.504608	-1.685279	-1.511742	-1.618574	-1.643075	-1.111628	-1.671445	-1.522279	-1.568353	-0.922981	-0.999959	-0.919699	-0.631321	-0.644886	-1.203005	-0.905466	-1.020570	-0.907525	-0.904778	-1.131120	-1.143280	-0.909950	-1.005195	-0.808611	-0.879034	-0.956212	-0.909017	-1.132952	-0.793010	-0.835848	-0.925893	-0.804989
chr2	51019115	51029114	5.102411e+07	-1.609347	-1.421839	-1.645897	-1.634835	-1.760583	-1.851091	-1.764463	-1.860603	-1.685505	-1.776308	-1.788114	-1.823348	-1.676889	-1.661309	-1.561347	-1.626250	-1.694177	-1.505020	-1.652835	-1.775007	-1.548832	-1.681575	-1.511322	-1.772169	-1.800732	-1.658384	-1.904655	-1.415351	-1.708924	-1.906963	-1.697156	-1.967405	-1.720399	-1.707119	-2.026371	-1.360847	-1.747075	-1.720582	-1.591276	-1.675883	-1.731931	-1.738169	-1.602996	-1.927598	-1.565773	-1.717722	-1.731674	-1.313189	-1.438612	-1.571129	-1.548998	-1.816888	-1.662428	-1.654164	-1.599767	-1.623210	-1.451358	-1.842899	-1.646862	-1.665216	-1.528678	-1.584038	-1.748363	-1.703097	-1.678677	-1.793797	-1.607857	-1.580360	-1.694497	-1.941943	-1.705500	-1.691676	-1.456324	-1.480849	-1.747094	-1.541011	-1.606480	-1.663883	-1.816776	-1.537442	-1.652263	-1.792641	-1.792352	-1.747379	-1.532634	-1.755282	-1.821134	-1.614152	-1.551803	-1.685126	-1.741347	-1.608921	-1.614292	-1.665692	-1.429775	-1.760657	-1.508670	-1.541674	-1.738243	-1.673439	-1.845835	-1.507602	-1.476598	-1.735330	-1.354226	-1.438320	-1.320554	-1.599644	NaN	-1.069612	-1.787158	-1.740527	-1.668147	-1.700840	-1.718895	-1.651615	-1.842837	-1.693411	-1.603231	-1.767661	-1.267617	-1.286920	-1.741180	-1.511082	-1.557805	-1.705752	-1.541067	-1.670229	-1.584029	-1.395609	-1.552882	-1.689437	-1.576283	-1.706264	-1.473805	-1.563605	-1.652668	-1.538549	-1.538590	-1.575659	-1.670284	-1.543941	-1.398753	-1.593560	-1.929660	-1.598291	-1.682584	-1.436844	-1.590484	-1.026714	-1.905129	-1.699856	-1.486060	-1.649896	-1.843160	-1.599310	-1.477952	-1.485378	-1.832804	-1.680728	-1.489120	-1.581426	-1.836951	-1.503215	-1.697128	-1.281992	-1.522133	-2.078266	-1.502543	-1.691169	-1.512054	-1.619166	-1.645387	-1.113967	-1.673374	-1.526442	-1.567768	-0.917960	-0.996083	-0.916029	-0.623179	-0.641735	-1.204611	-0.897787	-1.018715	-0.901859	-0.899279	-1.129029	-1.138632	-0.904601	-0.996188	-0.802294	-0.873749	-0.946997	-0.903812	-1.127502	-0.787994	-0.830967	-0.920918	-0.799170
chr2	51029115	51039114	5.103411e+07	-1.610032	-1.427282	-1.649278	-1.639502	-1.762265	-1.846644	-1.769456	-1.869842	-1.691999	-1.775153	-1.786597	-1.825254	-1.680697	-1.658743	-1.562773	-1.628686	-1.698200	-1.508615	-1.650298	-1.772707	-1.553958	-1.679627	-1.511994	-1.772974	-1.799153	-1.663629	-1.901295	-1.406519	-1.706719	-1.906626	-1.694150	-1.961001	-1.726747	-1.707193	-2.031260	-1.356220	-1.750608	-1.714558	-1.587257	-1.683425	-1.741245	-1.737195	-1.603530	-1.930903	-1.555899	-1.722085	-1.737763	-1.318226	-1.438831	-1.572890	-1.548939	-1.821570	-1.661984	-1.658055	-1.606796	-1.625780	-1.446412	-1.840441	-1.657423	-1.669680	-1.531932	-1.589355	-1.747202	-1.705093	-1.680479	-1.792041	-1.615795	-1.581190	-1.701567	-1.943833	-1.716100	-1.695058	-1.461128	-1.483678	-1.738596	-1.538350	-1.606415	-1.658033	-1.815095	-1.529476	-1.654701	-1.801273	-1.790290	-1.747546	-1.541227	-1.763541	-1.817755	-1.616511	-1.555241	-1.683829	-1.747503	-1.613977	-1.614052	-1.669943	-1.423526	-1.766047	-1.505970	-1.537875	-1.745969	-1.669764	-1.849760	-1.509588	-1.477046	-1.738757	-1.355568	-1.438025	-1.322183	-1.595762	NaN	-1.066126	-1.788907	-1.742057	-1.667984	-1.700218	-1.719825	-1.657494	-1.853839	-1.689942	-1.611200	-1.779146	-1.263913	-1.285279	-1.736831	-1.519339	-1.549487	-1.709975	-1.545648	-1.669565	-1.585584	-1.396472	-1.549139	-1.689785	-1.574782	-1.704964	-1.475611	-1.562035	-1.654011	-1.545273	-1.531477	-1.578201	-1.670591	-1.544092	-1.401561	-1.596091	-1.931616	-1.594819	-1.689379	-1.435564	-1.595998	-1.027899	-1.911764	-1.696980	-1.486792	-1.647672	-1.842798	-1.602115	-1.484441	-1.488534	-1.828784	-1.684437	-1.492658	-1.581898	-1.838668	-1.499754	-1.702209	-1.281770	-1.520267	-2.074262	-1.500349	-1.696691	-1.512262	-1.619782	-1.647517	-1.116199	-1.674891	-1.531166	-1.567296	-0.912637	-0.992101	-0.912771	-0.614358	-0.638300	-1.206001	-0.889529	-1.016393	-0.895815	-0.893544	-1.126472	-1.133463	-0.899027	-0.986367	-0.795838	-0.868201	-0.937112	-0.898262	-1.121513	-0.783088	-0.825862	-0.915675	-0.793054
chr2	51039115	51049114	5.104411e+07	-1.610530	-1.433078	-1.653134	-1.644420	-1.763625	-1.841825	-1.774484	-1.878863	-1.698541	-1.773997	-1.784570	-1.827053	-1.684483	-1.656286	-1.564220	-1.630977	-1.701881	-1.511810	-1.647884	-1.769969	-1.559400	-1.677495	-1.512816	-1.773118	-1.797352	-1.669074	-1.897190	-1.398112	-1.704452	-1.906192	-1.691049	-1.954196	-1.733072	-1.707258	-2.035724	-1.351330	-1.754084	-1.708633	-1.583551	-1.690894	-1.750409	-1.735768	-1.604015	-1.933966	-1.546436	-1.726504	-1.744027	-1.323573	-1.439068	-1.574478	-1.548889	-1.826234	-1.661474	-1.662514	-1.613537	-1.628199	-1.441759	-1.837934	-1.668019	-1.673770	-1.535162	-1.594861	-1.745877	-1.706657	-1.682108	-1.789715	-1.623836	-1.582074	-1.708324	-1.945075	-1.726502	-1.698527	-1.466077	-1.486561	-1.730289	-1.536025	-1.606169	-1.652391	-1.812856	-1.521615	-1.657046	-1.809697	-1.787618	-1.747339	-1.550076	-1.771543	-1.814053	-1.618643	-1.558780	-1.682607	-1.753100	-1.618850	-1.613758	-1.673801	-1.417513	-1.771400	-1.503586	-1.534017	-1.753629	-1.666168	-1.853722	-1.511897	-1.477653	-1.741927	-1.357160	-1.437742	-1.323527	-1.591934	NaN	-1.062910	-1.790256	-1.743514	-1.667748	-1.699217	-1.720560	-1.663387	-1.864467	-1.686296	-1.618931	-1.790237	-1.260675	-1.284128	-1.732264	-1.527676	-1.541405	-1.714151	-1.550540	-1.668543	-1.587029	-1.397308	-1.545571	-1.690078	-1.573084	-1.703238	-1.477632	-1.560608	-1.655567	-1.552049	-1.524321	-1.580746	-1.670887	-1.544218	-1.404822	-1.598686	-1.933264	-1.591256	-1.696145	-1.434844	-1.601618	-1.029006	-1.918209	-1.693872	-1.487519	-1.645248	-1.842371	-1.604673	-1.491293	-1.491694	-1.824861	-1.688115	-1.496221	-1.582710	-1.840390	-1.496185	-1.707123	-1.281751	-1.518148	-2.069573	-1.498023	-1.701931	-1.512405	-1.620421	-1.649497	-1.118347	-1.676042	-1.536523	-1.566936	-0.907381	-0.988203	-0.909708	-0.605605	-0.634884	-1.207283	-0.881348	-1.014014	-0.889839	-0.887906	-1.123869	-1.128300	-0.893547	-0.976603	-0.789535	-0.862738	-0.927323	-0.892774	-1.115542	-0.778352	-0.820831	-0.910509	-0.787026
chr2	51049115	51059510	5.105431e+07	-1.610856	-1.439350	-1.657544	-1.649691	-1.764704	-1.836534	-1.779631	-1.887832	-1.705288	-1.772842	-1.782005	-1.828819	-1.688306	-1.653905	-1.565709	-1.633149	-1.705269	-1.514671	-1.645585	-1.766765	-1.565234	-1.675168	-1.513808	-1.772563	-1.795284	-1.674829	-1.892260	-1.390009	-1.702106	-1.905625	-1.687778	-1.946874	-1.739477	-1.707324	-2.039845	-1.346083	-1.757559	-1.702703	-1.580112	-1.698416	-1.759578	-1.733860	-1.604477	-1.936854	-1.537236	-1.731072	-1.750568	-1.329362	-1.439357	-1.575916	-1.548865	-1.830994	-1.660916	-1.667644	-1.620118	-1.630534	-1.437324	-1.835357	-1.678810	-1.677598	-1.538427	-1.600655	-1.744374	-1.707836	-1.683604	-1.786781	-1.632137	-1.583043	-1.714894	-1.945715	-1.736881	-1.702171	-1.471280	-1.489533	-1.722054	-1.534015	-1.605740	-1.646902	-1.810000	-1.513769	-1.659331	-1.818014	-1.784288	-1.746746	-1.559357	-1.779444	-1.809969	-1.620579	-1.562297	-1.681510	-1.757929	-1.623341	-1.613421	-1.677126	-1.411974	-1.776475	-1.501597	-1.530268	-1.760922	-1.662800	-1.857569	-1.514415	-1.478385	-1.744719	-1.358935	-1.437482	-1.324519	-1.588346	NaN	-1.060108	-1.791191	-1.744839	-1.667438	-1.697906	-1.721095	-1.669034	-1.874312	-1.682618	-1.626112	-1.800475	-1.258014	-1.283508	-1.727719	-1.535711	-1.533905	-1.718082	-1.555532	-1.667211	-1.588318	-1.398107	-1.542335	-1.690336	-1.571277	-1.701195	-1.479736	-1.559392	-1.657290	-1.558585	-1.517414	-1.583177	-1.671147	-1.544317	-1.408368	-1.601264	-1.934537	-1.587781	-1.702609	-1.434700	-1.607116	-1.030021	-1.924225	-1.690648	-1.488214	-1.642762	-1.841889	-1.606903	-1.498182	-1.494731	-1.821200	-1.691616	-1.499697	-1.583829	-1.842066	-1.492654	-1.711664	-1.281924	-1.515861	-2.064424	-1.495694	-1.706712	-1.512516	-1.621038	-1.651266	-1.120326	-1.676824	-1.542261	-1.566705	-0.902412	-0.984656	-0.907407	-0.597164	-0.631560	-1.208140	-0.873514	-1.011432	-0.884161	-0.882674	-1.121110	-1.123191	-0.888462	-0.967117	-0.783856	-0.857633	-0.917957	-0.887557	-1.109664	-0.774296	-0.816109	-0.905665	-0.781368
chr2	51059511	51069510	5.106451e+07	-1.611012	-1.445982	-1.662411	-1.655215	-1.765493	-1.830882	-1.784771	-1.896553	-1.712136	-1.771738	-1.778964	-1.830559	-1.692085	-1.651657	-1.567194	-1.635146	-1.708278	-1.517164	-1.643482	-1.763179	-1.571314	-1.672721	-1.514960	-1.771284	-1.792987	-1.680778	-1.886606	-1.382416	-1.699749	-1.904917	-1.684403	-1.939207	-1.745814	-1.707391	-2.043530	-1.340583	-1.760948	-1.696894	-1.577028	-1.705816	-1.768539	-1.731503	-1.604932	-1.939517	-1.528523	-1.735698	-1.757245	-1.335498	-1.439730	-1.577173	-1.548882	-1.835780	-1.660350	-1.673352	-1.626412	-1.632764	-1.433212	-1.832777	-1.689527	-1.681122	-1.541668	-1.606605	-1.742723	-1.708623	-1.684950	-1.783303	-1.640536	-1.584091	-1.721150	-1.945768	-1.746993	-1.705936	-1.476630	-1.492518	-1.714096	-1.532370	-1.605147	-1.641721	-1.806555	-1.506165	-1.661502	-1.825998	-1.780385	-1.745762	-1.568881	-1.787076	-1.805609	-1.622275	-1.565456	-1.680621	-1.761688	-1.627086	-1.613084	-1.679717	-1.407353	-1.780813	-1.500107	-1.526992	-1.767204	-1.659944	-1.860947	-1.516833	-1.479133	-1.746937	-1.360677	-1.437266	-1.325126	-1.585334	NaN	-1.057913	-1.791743	-1.745921	-1.667090	-1.696510	-1.721438	-1.673906	-1.882567	-1.679292	-1.632149	-1.809015	-1.256053	-1.283359	-1.723680	-1.542678	-1.527623	-1.721405	-1.560085	-1.665786	-1.589366	-1.398809	-1.539688	-1.690554	-1.569582	-1.699137	-1.481661	-1.558468	-1.658977	-1.564263	-1.511400	-1.585265	-1.671346	-1.544389	-1.411751	-1.603588	-1.935394	-1.584751	-1.708185	-1.435011	-1.611963	-1.030879	-1.929321	-1.687653	-1.488816	-1.640506	-1.841405	-1.608667	-1.504382	-1.497372	-1.818113	-1.694624	-1.502775	-1.585077	-1.843557	-1.489510	-1.715459	-1.282224	-1.513666	-2.059471	-1.493622	-1.710676	-1.512609	-1.621563	-1.652711	-1.121976	-1.677272	-1.547686	-1.566595	-0.897931	-0.981540	-0.905655	-0.589461	-0.628519	-1.208695	-0.866393	-1.008917	-0.879025	-0.878011	-1.118467	-1.118454	-0.883930	-0.958408	-0.778922	-0.853064	-0.909445	-0.882838	-1.104218	-0.770883	-0.811860	-0.901323	-0.776282
chr2	51069511	51079510	5.107451e+07	-1.611010	-1.452824	-1.667596	-1.660890	-1.766004	-1.825017	-1.789763	-1.904845	-1.718969	-1.770729	-1.775559	-1.832280	-1.695749	-1.649590	-1.568632	-1.636921	-1.710848	-1.519287	-1.641630	-1.759327	-1.577464	-1.670223	-1.516265	-1.769307	-1.790523	-1.686794	-1.880386	-1.375487	-1.697444	-1.904068	-1.681007	-1.931393	-1.751949	-1.707463	-2.046709	-1.334960	-1.764175	-1.691330	-1.574352	-1.712936	-1.777106	-1.728768	-1.605392	-1.941928	-1.520476	-1.740285	-1.763905	-1.341858	-1.440210	-1.578231	-1.548949	-1.840515	-1.659805	-1.679505	-1.632314	-1.634876	-1.429501	-1.830255	-1.699914	-1.684307	-1.544828	-1.612574	-1.740973	-1.709045	-1.686142	-1.779383	-1.648859	-1.585197	-1.726988	-1.945290	-1.756627	-1.709750	-1.481995	-1.495445	-1.706600	-1.531108	-1.604426	-1.636969	-1.802607	-1.499007	-1.663520	-1.833462	-1.776045	-1.744398	-1.578437	-1.794296	-1.801106	-1.623710	-1.569282	-1.679679	-1.765468	-1.631208	-1.612629	-1.682329	-1.402261	-1.785727	-1.498693	-1.523181	-1.774419	-1.656722	-1.864913	-1.519930	-1.480144	-1.749220	-1.362983	-1.437039	-1.325468	-1.582035	NaN	-1.055706	-1.792063	-1.747066	-1.666555	-1.694570	-1.721698	-1.679482	-1.891730	-1.675271	-1.638887	-1.818411	-1.254253	-1.283712	-1.718909	-1.550697	-1.520686	-1.725103	-1.565632	-1.663799	-1.590490	-1.399661	-1.536858	-1.690822	-1.567475	-1.696393	-1.483987	-1.557595	-1.661191	-1.570823	-1.504413	-1.587640	-1.671532	-1.544453	-1.416050	-1.606417	-1.936045	-1.581257	-1.714584	-1.435957	-1.617672	-1.031854	-1.935070	-1.683894	-1.489519	-1.637791	-1.840736	-1.610483	-1.511835	-1.500454	-1.814669	-1.698053	-1.506446	-1.586902	-1.845353	-1.485767	-1.719651	-1.282769	-1.510827	-2.053117	-1.491184	-1.715025	-1.512731	-1.622143	-1.654283	-1.123801	-1.677522	-1.554531	-1.566593	-0.892747	-0.978047	-0.904037	-0.580432	-0.624968	-1.209045	-0.858079	-1.005770	-0.873059	-0.872691	-1.115221	-1.112804	-0.878754	-0.948115	-0.773486	-0.847826	-0.899513	-0.877359	-1.097710	-0.767258	-0.806949	-0.896335	-0.770410
chr2	51079511	51089510	5.108451e+07	-1.610861	-1.460000	-1.673164	-1.666840	-1.766264	-1.818860	-1.794668	-1.912864	-1.725934	-1.769815	-1.771785	-1.834050	-1.699369	-1.647672	-1.570028	-1.638498	-1.713038	-1.521129	-1.640002	-1.755180	-1.583755	-1.667640	-1.517773	-1.766606	-1.787869	-1.692985	-1.873524	-1.369092	-1.695163	-1.903056	-1.677558	-1.923328	-1.758000	-1.707553	-2.049439	-1.329139	-1.767300	-1.685908	-1.572032	-1.719910	-1.785447	-1.725638	-1.605880	-1.944153	-1.512950	-1.744915	-1.770658	-1.348562	-1.440836	-1.579114	-1.549065	-1.845293	-1.659279	-1.686198	-1.637963	-1.636939	-1.426112	-1.827746	-1.710138	-1.687233	-1.547976	-1.618656	-1.739104	-1.709139	-1.687226	-1.774978	-1.657260	-1.586375	-1.732536	-1.944316	-1.765957	-1.713690	-1.487454	-1.498353	-1.699447	-1.530192	-1.603594	-1.632558	-1.798110	-1.492191	-1.665435	-1.840536	-1.771253	-1.742617	-1.588186	-1.801247	-1.796416	-1.624925	-1.573262	-1.678850	-1.768629	-1.635064	-1.612105	-1.684521	-1.397490	-1.790453	-1.497622	-1.519398	-1.781502	-1.653622	-1.868888	-1.523271	-1.481279	-1.751183	-1.365570	-1.436850	-1.325437	-1.579016	NaN	-1.053891	-1.792078	-1.748075	-1.665855	-1.692344	-1.721849	-1.684912	-1.900387	-1.671134	-1.645321	-1.827165	-1.252950	-1.284595	-1.714115	-1.558545	-1.514195	-1.728586	-1.571369	-1.661528	-1.591519	-1.400578	-1.534310	-1.691126	-1.565266	-1.693327	-1.486345	-1.556964	-1.663653	-1.577294	-1.497490	-1.589931	-1.671661	-1.544494	-1.420658	-1.609360	-1.936340	-1.577852	-1.720840	-1.437507	-1.623423	-1.032814	-1.940622	-1.679854	-1.490218	-1.635016	-1.839948	-1.612046	-1.519459	-1.503541	-1.811396	-1.701370	-1.510202	-1.589109	-1.847217	-1.481966	-1.723585	-1.283502	-1.507712	-2.046234	-1.488756	-1.719090	-1.512889	-1.622694	-1.655741	-1.125524	-1.677536	-1.561837	-1.566718	-0.887294	-0.974505	-0.902780	-0.570811	-0.621226	-1.209080	-0.849242	-1.002203	-0.866754	-0.867176	-1.111608	-1.106670	-0.873379	-0.937023	-0.768112	-0.842372	-0.888966	-0.871577	-1.090613	-0.763802	-0.801778	-0.891130	-0.764231
chr2	51089511	51099510	5.109451e+07	-1.610567	-1.467511	-1.679087	-1.673080	-1.766279	-1.812442	-1.799451	-1.920599	-1.733041	-1.769008	-1.767691	-1.835898	-1.702937	-1.645914	-1.571353	-1.639870	-1.714852	-1.522731	-1.638612	-1.750771	-1.590157	-1.664977	-1.519508	-1.763178	-1.785037	-1.699346	-1.866040	-1.363255	-1.692919	-1.901873	-1.674088	-1.915061	-1.763963	-1.707680	-2.051699	-1.323164	-1.770318	-1.680638	-1.570076	-1.726727	-1.793553	-1.722158	-1.606408	-1.946206	-1.505960	-1.749586	-1.777489	-1.355609	-1.441622	-1.579826	-1.549221	-1.850099	-1.658787	-1.693415	-1.643374	-1.638975	-1.423035	-1.825257	-1.720161	-1.689907	-1.551113	-1.624828	-1.737131	-1.708927	-1.688223	-1.770131	-1.665729	-1.587622	-1.737785	-1.942860	-1.774962	-1.717759	-1.492993	-1.501213	-1.692673	-1.529625	-1.602672	-1.628496	-1.793082	-1.485753	-1.667260	-1.847208	-1.766067	-1.740410	-1.598098	-1.807924	-1.791581	-1.625924	-1.577395	-1.678153	-1.771181	-1.638646	-1.611511	-1.686304	-1.393056	-1.794955	-1.496911	-1.515673	-1.788442	-1.650660	-1.872844	-1.526802	-1.482520	-1.752824	-1.368435	-1.436705	-1.325051	-1.576338	NaN	-1.052494	-1.791825	-1.748930	-1.664957	-1.689873	-1.721940	-1.690164	-1.908515	-1.666920	-1.651461	-1.835219	-1.252142	-1.286006	-1.709348	-1.566163	-1.508200	-1.731819	-1.577244	-1.659030	-1.592462	-1.401591	-1.532069	-1.691493	-1.562988	-1.689987	-1.488680	-1.556593	-1.666349	-1.583648	-1.490677	-1.592124	-1.671721	-1.544511	-1.425523	-1.612401	-1.936295	-1.574596	-1.726917	-1.439669	-1.629204	-1.033774	-1.945966	-1.675538	-1.490903	-1.632208	-1.839039	-1.613352	-1.527184	-1.506632	-1.808314	-1.704535	-1.514033	-1.591701	-1.849154	-1.478134	-1.727247	-1.284410	-1.504348	-2.038897	-1.486375	-1.722882	-1.513116	-1.623229	-1.657085	-1.127142	-1.677370	-1.569523	-1.566970	-0.882195	-0.971321	-0.902001	-0.561715	-0.617755	-1.208808	-0.840898	-0.998657	-0.860828	-0.862095	-1.108052	-1.100762	-0.868413	-0.926403	-0.763431	-0.837324	-0.879012	-0.866156	-1.083741	-0.760888	-0.796929	-0.886305	-0.758444
chr2	51099511	51109510	5.110451e+07	-1.610135	-1.475356	-1.685328	-1.679623	-1.766060	-1.805797	-1.804099	-1.928042	-1.740303	-1.768317	-1.763328	-1.837850	-1.706439	-1.644327	-1.572577	-1.641039	-1.716311	-1.524137	-1.637469	-1.746125	-1.596645	-1.662236	-1.521501	-1.759032	-1.782039	-1.705874	-1.857969	-1.357995	-1.690728	-1.900518	-1.670623	-1.906643	-1.769838	-1.707860	-2.053469	-1.317084	-1.773226	-1.675542	-1.568502	-1.733362	-1.801418	-1.718383	-1.606984	-1.948084	-1.499514	-1.754299	-1.784384	-1.363005	-1.442573	-1.580379	-1.549420	-1.854924	-1.658347	-1.701144	-1.648554	-1.640996	-1.420274	-1.822790	-1.729938	-1.692346	-1.554240	-1.631073	-1.735065	-1.708443	-1.689151	-1.764884	-1.674247	-1.588934	-1.742715	-1.940921	-1.783621	-1.721961	-1.498605	-1.504000	-1.686313	-1.529401	-1.601667	-1.624776	-1.787552	-1.479729	-1.669020	-1.853474	-1.760550	-1.737785	-1.608138	-1.814321	-1.786654	-1.626715	-1.581717	-1.677608	-1.773152	-1.641972	-1.610845	-1.687704	-1.388950	-1.799234	-1.496561	-1.512024	-1.795276	-1.647832	-1.876777	-1.530492	-1.483867	-1.754160	-1.371601	-1.436625	-1.324341	-1.574040	NaN	-1.051522	-1.791339	-1.749625	-1.663827	-1.687189	-1.722028	-1.695249	-1.916151	-1.662631	-1.657353	-1.842580	-1.251819	-1.287952	-1.704619	-1.573556	-1.502707	-1.734796	-1.583255	-1.656357	-1.593336	-1.402742	-1.530141	-1.691959	-1.560656	-1.686393	-1.490963	-1.556497	-1.669289	-1.589909	-1.483967	-1.594221	-1.671700	-1.544505	-1.430633	-1.615544	-1.935925	-1.571536	-1.732822	-1.442469	-1.635044	-1.034752	-1.951132	-1.670930	-1.491569	-1.629369	-1.837999	-1.614411	-1.534986	-1.509752	-1.805423	-1.707539	-1.517957	-1.594699	-1.851187	-1.474271	-1.730655	-1.285485	-1.500750	-2.031129	-1.484061	-1.726434	-1.513455	-1.623756	-1.658327	-1.128666	-1.677078	-1.577555	-1.567348	-0.876939	-0.968189	-0.901614	-0.552235	-0.614246	-1.208184	-0.832202	-0.994798	-0.854678	-0.856936	-1.104194	-1.094479	-0.863351	-0.915174	-0.758996	-0.832173	-0.868644	-0.860553	-1.076391	-0.758216	-0.791906	-0.881375	-0.752457
chr2	51109511	51119510	5.111451e+07	-1.609566	-1.483539	-1.691854	-1.686471	-1.765619	-1.798970	-1.808590	-1.935192	-1.747721	-1.767755	-1.758753	-1.839940	-1.709866	-1.642930	-1.573681	-1.642023	-1.717433	-1.525404	-1.636578	-1.741270	-1.603205	-1.659427	-1.523767	-1.754181	-1.778881	-1.712559	-1.849363	-1.353326	-1.688587	-1.899003	-1.667184	-1.898119	-1.775628	-1.708105	-2.054743	-1.310946	-1.776018	-1.670651	-1.567335	-1.739786	-1.809047	-1.714373	-1.607619	-1.949791	-1.493617	-1.759062	-1.791342	-1.370774	-1.443695	-1.580789	-1.549676	-1.859753	-1.657985	-1.709367	-1.653515	-1.643013	-1.417833	-1.820349	-1.739427	-1.694566	-1.557363	-1.637398	-1.732923	-1.707727	-1.690033	-1.759288	-1.682792	-1.590310	-1.747308	-1.938500	-1.791914	-1.726304	-1.504288	-1.506700	-1.680392	-1.529517	-1.600580	-1.621405	-1.781564	-1.474160	-1.670749	-1.859330	-1.754757	-1.734762	-1.618276	-1.820428	-1.781680	-1.627312	-1.586251	-1.677233	-1.774563	-1.645043	-1.610115	-1.688744	-1.385168	-1.803281	-1.496570	-1.508481	-1.802025	-1.645150	-1.880674	-1.534311	-1.485312	-1.755217	-1.375085	-1.436629	-1.323333	-1.572169	NaN	-1.050982	-1.790661	-1.750156	-1.662431	-1.684340	-1.722155	-1.700165	-1.923317	-1.658284	-1.663028	-1.849245	-1.251973	-1.290433	-1.699951	-1.580716	-1.497737	-1.737506	-1.589392	-1.653553	-1.594158	-1.404074	-1.528538	-1.692550	-1.558292	-1.682569	-1.493165	-1.556698	-1.672478	-1.596096	-1.477385	-1.596228	-1.671594	-1.544476	-1.435965	-1.618796	-1.935246	-1.568730	-1.738555	-1.445925	-1.640961	-1.035754	-1.956143	-1.666010	-1.492207	-1.626506	-1.836830	-1.615228	-1.542832	-1.512926	-1.802730	-1.710363	-1.521984	-1.598117	-1.853344	-1.470375	-1.733827	-1.286725	-1.496955	-2.022965	-1.481843	-1.729774	-1.513945	-1.624269	-1.659478	-1.130108	-1.676714	-1.585888	-1.567854	-0.871913	-0.965345	-0.901622	-0.543091	-0.610986	-1.207264	-0.823800	-0.990947	-0.848757	-0.852077	-1.100329	-1.088286	-0.858557	-0.904175	-0.755133	-0.827297	-0.858637	-0.855185	-1.069109	-0.755956	-0.787069	-0.876705	-0.746704
chr2	51119511	51129671	51124591	-1.608860	-1.492124	-1.698689	-1.693674	-1.764960	-1.791955	-1.812938	-1.942096	-1.755349	-1.767328	-1.753982	-1.842225	-1.713235	-1.641731	-1.574658	-1.642846	-1.718245	-1.526599	-1.635953	-1.736210	-1.609878	-1.656551	-1.526337	-1.748589	-1.775547	-1.719440	-1.840207	-1.349228	-1.686476	-1.897337	-1.663758	-1.889443	-1.781380	-1.708421	-2.055526	-1.304740	-1.778714	-1.665968	-1.566595	-1.746025	-1.816514	-1.710155	-1.608337	-1.951348	-1.488225	-1.763914	-1.798432	-1.378999	-1.445019	-1.581083	-1.550008	-1.864599	-1.657733	-1.718132	-1.658305	-1.645045	-1.415704	-1.817908	-1.748668	-1.696602	-1.560521	-1.643872	-1.730707	-1.706798	-1.690907	-1.753349	-1.691422	-1.591755	-1.751575	-1.935574	-1.799882	-1.730829	-1.510088	-1.509320	-1.674873	-1.529965	-1.599393	-1.618367	-1.775122	-1.469028	-1.672494	-1.864823	-1.748694	-1.731343	-1.628562	-1.826283	-1.776658	-1.627730	-1.591036	-1.677044	-1.775424	-1.647874	-1.609322	-1.689456	-1.381693	-1.807104	-1.496932	-1.505054	-1.808739	-1.642609	-1.884542	-1.538253	-1.486836	-1.756036	-1.378909	-1.436725	-1.322036	-1.570752	NaN	-1.050876	-1.789838	-1.750507	-1.660725	-1.681359	-1.722354	-1.704927	-1.930051	-1.653877	-1.668538	-1.855244	-1.252594	-1.293463	-1.695330	-1.587676	-1.493282	-1.739952	-1.595674	-1.650632	-1.594943	-1.405640	-1.527271	-1.693282	-1.555908	-1.678529	-1.495271	-1.557221	-1.675939	-1.602258	-1.470945	-1.598163	-1.671396	-1.544425	-1.441523	-1.622181	-1.934272	-1.566215	-1.744142	-1.450063	-1.646998	-1.036770	-1.961041	-1.660734	-1.492806	-1.623602	-1.835521	-1.615799	-1.550716	-1.516196	-1.800222	-1.713001	-1.526136	-1.601977	-1.855671	-1.466430	-1.736799	-1.288142	-1.492988	-2.014394	-1.479742	-1.732943	-1.514617	-1.624756	-1.660552	-1.131488	-1.676317	-1.594506	-1.568484	-0.866576	-0.962513	-0.902047	-0.533310	-0.607666	-1.205921	-0.814774	-0.986704	-0.842420	-0.846998	-1.096027	-1.081481	-0.853509	-0.892194	-0.751475	-0.822175	-0.847914	-0.849475	-1.061081	-0.753874	-0.781874	-0.871797	-0.740551
chr2	51129672	51139671	5.113467e+07	-1.608031	-1.501042	-1.705740	-1.701152	-1.764107	-1.784863	-1.817091	-1.948689	-1.763117	-1.767044	-1.749098	-1.844721	-1.716511	-1.640752	-1.575494	-1.643526	-1.718751	-1.527762	-1.635618	-1.731037	-1.616599	-1.653663	-1.529204	-1.742315	-1.772070	-1.726453	-1.830640	-1.345758	-1.684412	-1.895576	-1.660383	-1.880702	-1.787056	-1.708812	-2.055803	-1.298559	-1.781295	-1.661560	-1.566304	-1.752010	-1.823777	-1.705823	-1.609147	-1.952754	-1.483385	-1.768817	-1.805611	-1.387636	-1.446557	-1.581276	-1.550431	-1.869387	-1.657628	-1.727338	-1.662895	-1.647082	-1.413929	-1.815468	-1.757556	-1.698464	-1.563704	-1.650474	-1.728461	-1.705679	-1.691803	-1.747163	-1.700060	-1.593248	-1.755470	-1.932174	-1.807434	-1.735505	-1.515963	-1.511823	-1.669800	-1.530726	-1.598100	-1.615694	-1.768337	-1.464399	-1.674260	-1.869916	-1.742464	-1.727596	-1.638878	-1.831831	-1.771664	-1.627975	-1.596044	-1.677053	-1.775737	-1.650440	-1.608490	-1.689857	-1.378543	-1.810678	-1.497633	-1.501778	-1.815374	-1.640237	-1.888341	-1.542259	-1.488393	-1.756652	-1.383023	-1.436899	-1.320468	-1.569818	NaN	-1.051209	-1.788919	-1.750662	-1.658679	-1.678305	-1.722643	-1.709479	-1.936293	-1.649460	-1.673857	-1.860530	-1.253661	-1.297030	-1.690795	-1.594388	-1.489368	-1.742103	-1.602039	-1.647614	-1.595691	-1.407463	-1.526366	-1.694143	-1.553544	-1.674338	-1.497240	-1.558087	-1.679646	-1.608366	-1.464738	-1.600013	-1.671099	-1.544349	-1.447234	-1.625690	-1.933034	-1.564062	-1.749535	-1.454851	-1.653121	-1.037769	-1.965797	-1.655124	-1.493338	-1.620669	-1.834076	-1.616096	-1.558546	-1.519569	-1.797912	-1.715422	-1.530387	-1.606239	-1.858187	-1.462474	-1.739571	-1.289728	-1.488926	-2.005509	-1.477797	-1.735928	-1.515489	-1.625193	-1.661544	-1.132806	-1.675921	-1.603293	-1.569227	-0.860960	-0.959770	-0.902946	-0.522981	-0.604374	-1.204104	-0.805157	-0.982098	-0.835703	-0.841744	-1.091272	-1.074034	-0.848237	-0.879247	-0.748147	-0.816855	-0.836559	-0.843464	-1.052298	-0.752007	-0.776320	-0.866696	-0.734019
chr2	51139672	51149671	5.114467e+07	-1.607099	-1.510204	-1.712904	-1.708813	-1.763085	-1.777806	-1.821008	-1.954909	-1.770948	-1.766907	-1.744178	-1.847429	-1.719667	-1.640004	-1.576183	-1.644090	-1.718959	-1.528925	-1.635586	-1.725844	-1.623311	-1.650832	-1.532360	-1.735444	-1.768497	-1.733528	-1.820793	-1.342956	-1.682414	-1.893777	-1.657092	-1.871988	-1.792620	-1.709270	-2.055568	-1.292484	-1.783748	-1.657473	-1.566465	-1.757676	-1.830801	-1.701472	-1.610048	-1.954010	-1.479121	-1.773725	-1.812823	-1.396625	-1.448312	-1.581377	-1.550948	-1.874036	-1.657701	-1.736861	-1.667260	-1.649117	-1.412554	-1.813042	-1.766000	-1.700171	-1.566907	-1.657177	-1.726230	-1.704390	-1.692747	-1.740835	-1.708622	-1.594759	-1.758966	-1.928351	-1.814490	-1.740294	-1.521862	-1.514166	-1.665200	-1.531765	-1.596699	-1.613410	-1.761316	-1.460311	-1.676040	-1.874596	-1.736164	-1.723596	-1.649104	-1.837031	-1.766764	-1.628053	-1.601199	-1.677262	-1.775527	-1.652711	-1.607649	-1.689972	-1.375742	-1.813980	-1.498642	-1.498685	-1.821846	-1.638062	-1.892009	-1.546232	-1.489930	-1.757103	-1.387340	-1.437128	-1.318670	-1.569367	NaN	-1.051964	-1.787952	-1.750615	-1.656280	-1.675244	-1.723044	-1.713747	-1.941959	-1.645093	-1.678923	-1.865055	-1.255145	-1.301092	-1.686409	-1.600778	-1.486010	-1.743930	-1.608379	-1.644530	-1.596394	-1.409555	-1.525845	-1.695102	-1.551250	-1.670088	-1.499029	-1.559310	-1.683546	-1.614353	-1.458860	-1.601763	-1.670698	-1.544244	-1.452996	-1.629295	-1.931570	-1.562326	-1.754671	-1.460204	-1.659246	-1.038707	-1.970350	-1.649256	-1.493765	-1.617733	-1.832510	-1.616099	-1.566197	-1.523025	-1.795811	-1.717594	-1.534683	-1.610825	-1.860881	-1.458575	-1.742129	-1.291458	-1.484862	-1.996464	-1.476047	-1.738697	-1.516563	-1.625575	-1.662441	-1.134051	-1.675557	-1.612075	-1.570062	-0.855936	-0.957531	-0.904116	-0.513743	-0.601628	-1.202148	-0.796446	-0.977870	-0.829655	-0.837115	-1.086812	-1.067100	-0.843541	-0.867367	-0.745617	-0.812156	-0.826366	-0.838088	-1.044160	-0.750577	-0.771265	-0.862185	-0.728119
chr2	51149672	51159671	5.115467e+07	-1.606058	-1.519669	-1.720198	-1.716677	-1.761907	-1.770768	-1.824726	-1.960797	-1.778884	-1.766924	-1.739223	-1.850381	-1.722727	-1.639472	-1.576729	-1.644584	-1.718887	-1.530139	-1.635866	-1.720645	-1.630057	-1.648089	-1.535855	-1.727964	-1.764829	-1.740717	-1.810627	-1.340818	-1.680463	-1.891974	-1.653872	-1.863264	-1.798124	-1.709795	-2.054829	-1.286489	-1.786103	-1.653676	-1.567089	-1.763053	-1.837652	-1.697125	-1.611055	-1.955129	-1.475389	-1.778665	-1.820119	-1.406034	-1.450309	-1.581396	-1.551569	-1.878541	-1.657978	-1.746717	-1.671440	-1.651164	-1.411603	-1.810617	-1.774053	-1.701777	-1.570179	-1.664050	-1.724032	-1.702925	-1.693778	-1.734380	-1.717164	-1.596280	-1.762106	-1.924096	-1.821093	-1.745225	-1.527829	-1.516352	-1.661025	-1.533068	-1.595170	-1.611504	-1.754052	-1.456738	-1.677854	-1.878929	-1.729793	-1.719349	-1.659285	-1.841928	-1.761943	-1.627977	-1.606562	-1.677675	-1.774819	-1.654727	-1.606803	-1.689839	-1.373244	-1.817066	-1.499964	-1.495729	-1.828228	-1.636056	-1.895589	-1.550179	-1.491439	-1.757432	-1.391881	-1.437399	-1.316647	-1.569386	NaN	-1.053141	-1.786968	-1.750371	-1.653471	-1.672160	-1.723590	-1.717775	-1.947122	-1.640734	-1.683799	-1.868895	-1.257053	-1.305705	-1.682126	-1.606936	-1.483134	-1.745457	-1.614760	-1.641335	-1.597064	-1.411983	-1.525717	-1.696143	-1.549015	-1.665766	-1.500653	-1.560939	-1.687686	-1.620302	-1.453248	-1.603445	-1.670177	-1.544103	-1.458867	-1.633054	-1.929884	-1.561005	-1.759629	-1.466164	-1.665428	-1.039571	-1.974763	-1.643048	-1.494055	-1.614752	-1.830800	-1.615800	-1.573742	-1.526637	-1.793864	-1.719547	-1.539086	-1.615784	-1.863794	-1.454717	-1.744522	-1.293362	-1.480779	-1.987186	-1.474479	-1.741293	-1.517859	-1.625917	-1.663260	-1.135246	-1.675253	-1.620916	-1.570986	-0.851124	-0.955629	-0.905600	-0.504940	-0.599238	-1.199948	-0.787985	-0.973722	-0.823828	-0.832752	-1.082321	-1.060139	-0.839056	-0.855663	-0.743670	-0.807724	-0.816590	-0.832945	-1.036074	-0.749421	-0.766323	-0.857920	-0.722408
chr2	51159672	51169671	5.116467e+07	-1.604892	-1.529427	-1.727574	-1.724704	-1.760586	-1.763781	-1.828263	-1.966335	-1.786906	-1.767111	-1.734272	-1.853581	-1.725674	-1.639156	-1.577137	-1.645051	-1.718555	-1.531436	-1.636471	-1.715495	-1.636828	-1.645504	-1.539713	-1.719917	-1.761091	-1.748022	-1.800178	-1.339366	-1.678557	-1.890205	-1.650739	-1.854570	-1.803569	-1.710377	-2.053612	-1.280595	-1.788367	-1.650178	-1.568181	-1.768133	-1.844341	-1.692834	-1.612178	-1.956113	-1.472185	-1.783616	-1.827490	-1.415843	-1.452571	-1.581324	-1.552313	-1.882863	-1.658474	-1.756849	-1.675444	-1.653222	-1.411112	-1.808213	-1.781698	-1.703301	-1.573551	-1.671111	-1.721909	-1.701298	-1.694916	-1.727860	-1.725678	-1.597802	-1.764904	-1.919426	-1.827231	-1.750285	-1.533861	-1.518368	-1.657272	-1.534624	-1.593515	-1.609976	-1.746595	-1.453696	-1.679705	-1.882937	-1.723392	-1.714886	-1.669398	-1.846523	-1.757222	-1.627764	-1.612108	-1.678301	-1.773644	-1.656501	-1.605961	-1.689488	-1.371065	-1.819937	-1.501599	-1.492914	-1.834493	-1.634222	-1.899072	-1.554041	-1.492885	-1.757672	-1.396611	-1.437695	-1.314437	-1.569872	NaN	-1.054723	-1.786008	-1.749947	-1.650242	-1.669078	-1.724293	-1.721547	-1.951776	-1.636406	-1.688463	-1.872057	-1.259370	-1.310855	-1.677969	-1.612859	-1.480733	-1.746683	-1.621154	-1.638028	-1.597708	-1.414792	-1.526004	-1.697234	-1.546863	-1.661418	-1.502108	-1.562994	-1.692063	-1.626211	-1.447926	-1.605068	-1.669542	-1.543921	-1.464825	-1.636959	-1.928006	-1.560127	-1.764416	-1.472699	-1.671630	-1.040346	-1.979033	-1.636509	-1.494180	-1.611731	-1.828938	-1.615195	-1.581129	-1.530424	-1.792041	-1.721274	-1.543597	-1.621103	-1.866918	-1.450957	-1.746744	-1.295452	-1.476717	-1.977738	-1.473109	-1.743715	-1.519389	-1.626233	-1.663991	-1.136392	-1.675047	-1.629754	-1.571984	-0.846361	-0.953959	-0.907367	-0.496288	-0.597088	-1.197509	-0.779509	-0.969540	-0.818035	-0.828492	-1.077690	-1.052961	-0.834623	-0.843798	-0.742149	-0.803399	-0.806911	-0.827862	-1.027825	-0.748442	-0.761338	-0.853746	-0.716702
chr2	51169672	51179783	5.117473e+07	-1.603590	-1.539534	-1.735021	-1.732906	-1.759130	-1.756842	-1.831659	-1.971546	-1.795035	-1.767481	-1.729341	-1.857039	-1.728500	-1.639066	-1.577413	-1.645539	-1.717991	-1.532845	-1.637421	-1.710406	-1.643653	-1.643136	-1.543980	-1.711299	-1.757272	-1.755478	-1.789402	-1.338608	-1.676685	-1.888499	-1.647696	-1.845892	-1.808980	-1.710997	-2.051922	-1.274795	-1.790554	-1.646971	-1.569739	-1.772922	-1.850912	-1.688621	-1.613436	-1.956968	-1.469471	-1.788583	-1.834971	-1.426094	-1.455117	-1.581154	-1.553206	-1.886990	-1.659209	-1.767253	-1.679317	-1.655295	-1.411106	-1.805851	-1.788960	-1.704766	-1.577073	-1.678415	-1.719889	-1.699515	-1.696162	-1.721294	-1.734190	-1.599323	-1.767391	-1.914329	-1.832926	-1.755486	-1.539987	-1.520212	-1.653915	-1.536439	-1.591729	-1.608810	-1.738968	-1.451180	-1.681594	-1.886653	-1.716961	-1.710202	-1.679476	-1.850843	-1.752590	-1.627428	-1.617816	-1.679140	-1.772032	-1.658042	-1.605134	-1.688957	-1.369218	-1.822593	-1.503549	-1.490243	-1.840613	-1.632573	-1.902444	-1.557751	-1.494238	-1.757855	-1.401496	-1.438011	-1.312079	-1.570827	NaN	-1.056684	-1.785107	-1.749359	-1.646595	-1.666008	-1.725162	-1.725066	-1.955917	-1.632132	-1.692909	-1.874560	-1.262070	-1.316515	-1.673947	-1.618541	-1.478797	-1.747606	-1.627536	-1.634614	-1.598331	-1.418022	-1.526717	-1.698343	-1.544817	-1.657076	-1.503398	-1.565479	-1.696672	-1.632090	-1.442905	-1.606645	-1.668802	-1.543690	-1.470855	-1.641000	-1.925967	-1.559711	-1.769048	-1.479788	-1.677828	-1.041022	-1.983148	-1.629647	-1.494107	-1.608663	-1.826909	-1.614285	-1.588307	-1.534413	-1.790312	-1.722767	-1.548220	-1.626754	-1.870238	-1.447337	-1.748785	-1.297738	-1.472702	-1.968176	-1.471939	-1.745955	-1.521173	-1.626527	-1.664622	-1.137490	-1.674970	-1.638545	-1.573044	-0.841662	-0.952422	-0.909251	-0.487802	-0.595087	-1.194985	-0.771099	-0.965379	-0.812307	-0.824314	-1.073031	-1.045720	-0.830246	-0.831945	-0.740859	-0.799164	-0.797364	-0.822852	-1.019564	-0.747543	-0.756367	-0.849653	-0.711041
chr2	51179784	51189783	5.118478e+07	-1.602147	-1.549930	-1.742451	-1.741201	-1.757567	-1.750031	-1.834925	-1.976395	-1.803189	-1.768040	-1.724503	-1.860723	-1.731171	-1.639208	-1.577565	-1.646069	-1.717239	-1.534363	-1.638714	-1.705431	-1.650491	-1.641062	-1.548651	-1.702189	-1.753407	-1.763031	-1.778360	-1.338555	-1.674859	-1.886907	-1.644766	-1.837308	-1.814314	-1.711626	-2.049777	-1.269153	-1.792648	-1.644084	-1.571739	-1.777374	-1.857315	-1.684541	-1.614824	-1.957685	-1.467245	-1.793511	-1.842518	-1.436717	-1.457920	-1.580884	-1.554270	-1.890866	-1.660204	-1.777802	-1.683062	-1.657363	-1.411599	-1.803580	-1.795784	-1.706178	-1.580761	-1.685928	-1.717997	-1.697603	-1.697500	-1.714776	-1.742606	-1.600827	-1.769568	-1.908854	-1.838137	-1.760781	-1.546175	-1.521858	-1.650961	-1.538496	-1.589832	-1.608003	-1.731284	-1.449202	-1.683504	-1.890061	-1.710559	-1.705359	-1.689435	-1.854866	-1.748090	-1.626980	-1.623582	NaN	-1.770031	-1.659346	-1.604346	-1.688296	-1.367742	-1.824985	-1.505789	-1.487751	-1.846463	-1.631155	-1.905631	-1.561169	-1.495435	-1.757995	-1.406421	-1.438335	-1.309651	-1.572244	NaN	-1.058966	-1.784316	-1.748622	-1.642585	-1.662999	-1.726193	NaN	-1.959469	-1.628007	-1.697074	-1.876384	-1.265080	-1.322568	-1.670115	-1.623900	-1.477345	-1.748209	-1.633778	-1.631154	-1.598928	-1.421663	-1.527852	-1.699410	-1.542925	-1.652830	-1.504499	-1.568365	-1.701437	-1.637860	-1.438271	NaN	-1.667977	-1.543409	-1.476839	-1.645090	-1.923818	-1.559779	-1.773472	-1.487297	-1.683896	-1.041576	-1.987017	-1.622581	-1.493798	-1.605585	-1.824741	-1.613073	-1.595109	-1.538573	-1.788672	NaN	-1.552889	-1.632614	-1.873680	-1.443951	-1.750598	-1.300204	-1.468816	-1.958684	-1.470982	-1.747952	-1.523201	-1.626799	-1.665141	-1.138530	-1.675055	-1.647111	-1.574133	-0.836919	-0.951171	-0.911533	-0.479386	-0.593395	-1.192130	-0.762486	-0.961082	-0.806497	-0.820169	-1.068089	-1.037973	-0.825821	-0.819585	-0.740128	-0.794975	-0.787741	-0.817812	-1.010898	-0.746808	-0.751203	-0.845585	-0.705240
chr2	51189784	51199783	5.119478e+07	-1.600557	-1.560539	-1.749779	-1.749501	-1.755917	-1.743427	-1.838059	-1.980853	-1.811290	-1.768781	-1.719838	-1.864596	-1.733672	-1.639577	-1.577602	-1.646656	-1.716358	-1.535969	-1.640323	-1.700612	-1.657308	-1.639344	-1.553709	-1.692689	-1.749534	-1.770617	-1.767125	-1.339195	-1.673094	-1.885481	-1.641951	-1.828891	-1.819529	-1.712228	-2.047200	-1.263737	-1.794632	-1.641530	-1.574144	-1.781458	-1.863503	-1.680635	-1.616332	-1.958264	-1.465495	-1.798348	-1.850095	-1.447630	-1.460936	-1.580518	-1.555518	-1.894432	-1.661470	-1.788369	-1.686689	-1.659407	-1.412590	-1.801446	-1.802133	-1.707538	-1.584610	-1.693601	-1.716243	-1.695589	-1.698914	-1.708409	-1.750836	-1.602288	-1.771451	-1.903068	-1.842843	-1.766116	-1.552392	-1.523289	-1.648403	-1.540773	-1.587846	-1.607541	-1.723656	-1.447765	-1.685417	-1.893146	-1.704235	-1.700431	-1.699191	-1.858577	-1.743755	-1.626436	-1.629585	NaN	-1.767491	-1.660404	-1.603608	-1.687503	-1.366703	-1.827091	-1.508477	-1.485414	-1.852094	-1.630028	-1.908642	-1.564194	-1.496403	-1.758087	-1.411482	-1.438663	-1.307113	-1.574311	NaN	-1.061675	-1.783691	-1.747679	-1.637982	-1.659981	-1.727468	NaN	-1.962352	-1.623995	-1.701021	-1.877416	-1.268532	-1.329253	-1.666370	-1.629042	-1.476448	-1.748408	-1.639997	-1.627553	-1.599511	-1.425995	-1.529570	-1.700382	-1.541201	-1.648598	-1.505362	-1.571864	-1.706533	-1.643700	-1.433999	NaN	-1.667042	-1.543040	-1.482916	-1.649321	-1.921475	-1.560481	-1.777773	-1.495521	-1.689930	-1.041976	-1.990656	-1.615044	-1.493137	-1.602392	-1.822337	-1.611412	-1.601570	-1.543126	-1.787041	NaN	-1.557758	-1.638872	-1.877354	-1.440814	-1.752148	-1.303013	-1.465022	-1.949018	-1.470263	-1.749648	-1.525636	-1.627051	-1.665550	-1.139540	-1.675389	-1.655599	-1.575268	-0.832137	-0.950205	-0.914164	-0.471099	-0.592013	-1.189002	-0.753701	-0.956639	-0.800614	-0.816045	-1.062901	-1.029721	-0.821341	-0.806731	-0.739944	-0.790834	-0.778053	-0.812749	-1.001868	-0.746175	-0.745850	-0.841541	-0.699301
chr2	51199784	51209783	5.120478e+07	-1.598799	-1.571407	-1.757004	-1.757811	-1.754179	-1.737026	-1.841084	-1.984940	-1.819352	-1.769705	-1.715375	-1.868658	-1.736015	-1.640162	-1.577528	-1.647318	-1.715394	-1.537665	-1.642224	-1.695930	-1.664146	-1.638019	-1.559192	-1.682796	-1.745647	-1.778271	-1.755643	-1.340517	-1.671390	-1.884258	-1.639221	-1.820615	-1.824634	-1.712768	-2.044185	-1.258562	-1.796501	-1.639289	-1.576936	-1.785198	-1.869504	-1.676904	-1.617964	-1.958712	-1.464179	-1.803097	-1.857749	-1.458871	-1.464156	-1.580048	-1.556971	-1.897673	-1.663024	-1.798955	-1.690240	-1.661431	-1.414089	-1.799469	-1.808053	-1.708851	-1.588641	-1.701468	-1.714614	-1.693472	-1.700408	-1.702237	-1.758887	-1.603707	-1.773083	-1.896982	-1.847086	-1.771497	-1.558661	-1.524515	-1.646201	-1.543267	-1.585758	-1.607402	-1.716106	-1.446855	-1.687328	-1.895918	-1.697959	-1.695436	-1.708771	-1.862000	-1.739576	-1.625802	-1.635625	NaN	-1.764896	-1.661443	-1.602876	-1.686699	-1.365704	-1.829174	-1.511216	-1.483087	-1.857714	-1.628926	-1.911639	-1.567175	-1.497347	-1.758174	-1.416562	-1.438989	-1.304561	-1.576446	NaN	-1.064424	-1.783085	-1.746715	-1.633311	-1.656957	-1.728771	NaN	-1.965175	-1.619988	-1.704957	-1.878378	-1.272029	-1.336009	-1.662616	-1.634181	-1.475602	-1.748568	-1.646226	-1.623932	-1.600094	-1.430410	-1.531349	-1.701340	-1.539491	-1.644356	-1.506203	-1.575433	-1.711672	-1.649565	-1.429751	NaN	-1.666096	-1.542659	-1.489017	-1.653571	-1.919109	-1.561247	-1.782073	-1.503827	-1.695969	-1.042362	-1.994279	-1.607443	-1.492438	-1.599179	-1.819905	-1.609704	-1.608007	-1.547733	-1.785401	NaN	-1.562658	-1.645179	-1.881055	-1.437698	-1.753671	-1.305864	-1.461230	-1.939311	-1.469564	-1.751315	-1.528119	-1.627303	-1.665951	-1.140551	-1.675752	-1.664096	-1.576406	-0.827772	-0.949510	-0.916765	-0.463678	-0.590955	-1.185998	-0.745626	-0.952506	-0.795231	-0.812314	-1.058041	-1.021907	-0.817237	-0.794749	-0.740129	-0.787107	-0.769217	-0.808140	-0.993448	-0.745648	-0.740870	-0.837884	-0.693821
chr2	51209784	51219783	5.121478e+07	-1.596853	-1.582519	-1.764080	-1.766090	-1.752376	-1.730859	-1.844004	-1.988654	-1.827338	-1.770806	-1.711166	-1.872878	-1.738212	-1.640937	-1.577345	-1.648072	-1.714399	-1.539459	-1.644384	-1.691380	-1.671010	-1.637114	-1.565115	-1.672559	-1.741749	-1.785973	-1.743932	-1.342511	-1.669750	-1.883283	-1.636564	-1.812509	-1.829605	-1.713203	-2.040740	-1.253671	-1.798235	-1.637355	-1.580063	-1.788599	-1.875308	-1.673377	-1.619715	-1.959024	-1.463272	-1.807738	-1.865480	-1.470422	-1.467548	-1.579465	-1.558640	-1.900550	-1.664862	-1.809494	-1.693729	-1.663420	-1.416092	-1.797675	-1.813539	-1.710109	-1.592849	-1.709512	-1.713112	-1.691264	-1.701969	-1.696337	-1.766721	-1.605079	-1.774478	-1.890634	-1.850877	-1.776898	-1.564955	-1.525532	-1.644332	-1.545966	-1.583561	-1.607570	-1.708688	-1.446466	-1.689202	-1.898362	-1.691728	-1.690409	-1.718134	-1.865127	-1.735570	-1.625085	-1.642060	-1.684366	-1.761677	-1.662239	-1.602218	-1.685791	-1.365174	-1.830961	-1.514520	-1.480892	-1.863144	-1.628147	-1.914455	-1.569621	-1.497987	-1.758214	-1.421813	-1.439288	-1.301876	-1.579359	NaN	-1.067608	-1.782702	-1.745515	-1.627900	-1.653887	-1.730379	-1.736593	-1.967297	-1.616079	-1.708727	-1.878513	-1.276032	-1.343516	-1.658796	-1.639255	-1.475347	-1.748262	-1.652518	-1.620101	-1.600675	-1.435751	-1.533822	-1.702114	-1.537962	-1.640031	-1.506768	-1.579775	-1.717256	-1.655688	-1.425816	-1.612828	-1.665038	-1.542147	-1.495352	-1.657990	-1.916492	-1.562747	-1.786324	-1.513012	-1.702015	-1.042584	-1.997687	-1.599169	-1.491301	-1.595765	-1.817176	-1.607450	-1.614126	-1.552931	-1.783665	-1.726230	-1.567882	-1.652010	-1.885053	-1.434868	-1.754875	-1.309194	-1.457508	-1.929213	-1.469106	-1.752624	-1.531148	-1.627543	-1.666262	-1.141560	-1.676453	-1.672628	-1.577577	-0.823211	-0.948937	-0.919620	-0.456074	-0.590013	-1.182753	-0.737157	-0.948116	-0.789602	-0.808438	-1.052875	-1.013517	-0.812933	-0.782027	-0.740617	-0.783256	-0.759979	-0.803336	-0.984521	-0.745108	-0.735588	-0.834089	-0.688044
chr2	51219784	51229798	51224791	-1.594707	-1.593868	-1.770967	-1.774308	-1.750535	-1.724957	-1.846820	-1.992004	-1.835213	-1.772072	-1.707240	-1.877235	-1.740288	-1.641887	-1.577060	-1.648933	-1.713417	-1.541368	-1.646767	-1.686936	-1.677916	-1.636639	-1.571497	-1.662020	-1.737832	-1.793693	-1.732024	-1.345182	-1.668188	-1.882599	-1.633978	-1.804601	-1.834419	-1.713481	-2.036874	-1.249102	-1.799820	-1.635716	-1.583471	-1.791658	-1.880905	-1.670083	-1.621587	-1.959188	-1.462748	-1.812261	-1.873295	-1.482264	-1.471083	-1.578776	-1.560541	-1.903038	-1.666975	-1.819932	-1.697183	-1.665361	-1.418596	-1.796083	-1.818585	-1.711299	-1.597231	-1.717717	-1.711742	-1.688981	-1.703576	-1.690776	-1.774303	-1.606416	-1.775653	-1.884037	-1.854235	-1.782300	-1.571257	-1.526342	-1.642769	-1.548861	-1.581254	-1.608027	-1.701449	-1.446589	-1.691009	-1.900457	-1.685541	-1.685381	-1.727243	-1.867963	-1.731757	-1.624292	-1.648388	-1.686022	-1.758257	-1.662814	-1.601661	-1.684906	-1.364991	-1.832440	-1.518006	-1.478928	-1.868105	-1.627662	-1.916965	-1.571510	-1.498385	-1.758215	-1.426826	-1.439522	-1.299292	-1.582619	NaN	-1.070843	-1.782505	-1.744241	-1.622349	-1.650979	-1.732103	-1.738772	-1.968854	-1.612510	-1.712159	-1.878120	-1.280130	-1.351024	-1.655119	-1.644028	-1.475476	-1.747654	-1.658471	-1.616378	-1.601228	-1.441415	-1.536608	-1.702683	-1.536652	-1.635904	-1.507113	-1.584377	-1.722777	-1.661673	-1.422334	-1.614385	-1.663988	-1.541570	-1.501509	-1.662209	-1.913868	-1.564647	-1.790285	-1.522188	-1.707666	-1.042716	-2.000720	-1.590940	-1.489955	-1.592425	-1.814433	-1.604999	-1.619666	-1.558232	-1.781948	-1.726440	-1.573022	-1.658776	-1.888992	-1.432424	-1.755760	-1.312666	-1.454072	-1.919463	-1.468837	-1.753613	-1.534365	-1.627780	-1.666498	-1.142536	-1.677362	-1.680635	-1.578686	-0.818740	-0.948661	-0.922666	-0.448931	-0.589398	-1.179384	-0.728805	-0.943669	-0.784078	-0.804674	-1.047645	-1.004866	-0.808675	-0.769159	-0.741663	-0.779563	-0.750896	-0.798650	-0.975536	-0.744573	-0.730261	-0.830416	-0.682283
chr2	51229799	51239880	5.123484e+07	-1.592362	-1.605473	-1.777644	-1.782458	-1.748680	-1.719328	-1.849543	-1.995003	-1.842967	-1.773488	-1.703614	-1.881717	-1.742277	-1.643009	-1.576685	-1.649915	-1.712478	-1.543424	-1.649342	-1.682557	-1.684905	-1.636597	-1.578378	-1.651197	-1.733879	-1.801416	-1.719924	-1.348550	-1.666716	-1.882240	-1.631450	-1.796903	-1.839068	-1.713560	-2.032579	-1.244885	-1.801251	-1.634347	-1.587131	-1.794381	-1.886311	-1.667047	-1.623585	-1.959192	-1.462587	-1.816669	-1.881215	-1.494414	-1.474739	-1.577986	-1.562691	-1.905125	-1.669352	-1.830257	-1.700637	-1.667251	-1.421600	-1.794699	-1.823182	-1.712420	-1.601804	-1.726097	-1.710509	-1.686645	-1.705198	-1.685604	-1.781633	-1.607726	-1.776629	-1.877176	-1.857185	-1.787705	-1.577580	-1.526958	-1.641480	-1.551953	-1.578849	-1.608752	-1.694412	-1.447213	-1.692728	-1.902193	-1.679374	-1.680371	-1.736082	-1.870522	-1.728146	-1.623430	-1.654862	-1.687780	-1.754533	-1.663183	-1.601198	-1.684039	-1.365136	-1.833675	-1.521793	-1.477128	-1.872787	-1.627476	-1.919263	-1.572916	-1.498572	-1.758173	-1.431775	-1.439678	-1.296737	-1.586326	NaN	-1.074221	-1.782471	-1.742862	-1.616480	-1.648124	-1.734016	-1.740673	-1.969958	-1.609180	-1.715384	-1.877230	-1.284482	-1.358774	-1.651424	-1.648705	-1.475960	-1.746724	-1.664321	-1.612640	-1.601781	-1.447609	-1.539790	-1.703054	-1.535504	-1.631822	-1.507260	-1.589398	-1.728417	-1.667791	-1.419179	-1.615982	-1.662905	-1.540906	-1.507766	-1.666356	-1.911145	-1.567007	-1.794101	-1.531673	-1.713126	-1.042808	-2.003476	-1.582441	-1.488382	-1.589036	-1.811601	-1.602296	-1.624866	-1.563829	-1.780178	-1.726392	-1.578274	-1.665726	-1.893015	-1.430256	-1.756347	-1.316424	-1.450786	-1.909697	-1.468737	-1.754342	-1.537868	-1.628047	-1.666661	-1.143543	-1.678509	-1.688403	-1.579774	-0.814693	-0.948598	-0.925562	-0.442737	-0.589047	-1.176237	-0.721242	-0.939540	-0.779085	-0.801285	-1.042803	-0.996754	-0.804787	-0.757240	-0.743000	-0.776279	-0.742640	-0.794428	-0.967277	-0.744031	-0.725332	-0.827121	-0.677000
chr2	51239881	51249911	51244896	-1.589850	-1.617282	-1.784062	-1.790485	-1.746847	-1.714015	-1.852170	-1.997654	-1.850551	-1.775030	-1.700340	-1.886284	-1.744210	-1.644293	-1.576242	-1.651015	-1.711604	-1.545649	-1.652061	-1.678241	-1.691976	-1.636999	-1.585765	-1.640187	-1.729905	-1.809079	-1.707732	-1.352614	-1.665365	-1.882224	-1.628990	-1.789483	-1.843514	-1.713392	-2.027871	-1.241082	-1.802520	-1.633245	-1.590996	-1.796758	-1.891518	-1.664316	-1.625707	-1.959033	-1.462791	-1.820950	-1.889208	-1.506801	-1.478470	-1.577106	-1.565085	-1.906794	-1.671952	-1.840384	-1.704102	-1.669079	-1.425083	-1.793521	-1.827292	-1.713476	-1.606569	-1.734612	-1.709434	-1.684305	-1.706796	-1.680899	-1.788661	-1.609007	-1.777420	-1.870082	-1.859735	-1.793085	-1.583906	-1.527396	-1.640441	-1.555226	-1.576376	-1.609732	-1.687652	-1.448321	-1.694322	-1.903549	-1.673251	-1.675433	-1.744588	-1.872810	-1.724767	-1.622514	-1.661462	-1.689616	-1.750542	-1.663332	-1.600856	-1.683215	-1.365610	-1.834667	-1.525858	-1.475501	-1.877157	-1.627622	-1.921319	-1.573813	-1.498561	-1.758076	-1.436607	-1.439740	-1.294259	-1.590458	NaN	-1.077709	-1.782579	-1.741404	-1.610333	-1.645340	-1.736130	-1.742283	-1.970644	-1.606152	-1.718387	-1.875876	-1.289077	-1.366688	-1.647706	-1.653281	-1.476780	-1.745472	-1.670056	-1.608916	-1.602334	-1.454324	-1.543345	-1.703206	-1.534515	-1.627816	-1.507213	-1.594822	-1.734117	-1.674041	-1.416398	-1.617644	-1.661773	-1.540157	-1.514140	-1.670382	-1.908351	-1.569819	-1.797744	-1.541411	-1.718362	-1.042893	-2.005915	-1.573701	-1.486606	-1.585622	-1.808730	-1.599384	-1.629712	-1.569693	-1.778352	-1.726092	-1.583618	-1.672811	-1.897091	-1.428370	-1.756616	-1.320463	-1.447673	-1.899970	-1.468809	-1.754814	-1.541622	-1.628354	-1.666746	-1.144599	-1.679901	-1.695864	-1.580836	-0.810710	-0.948700	-0.928526	-0.436937	-0.588893	-1.173066	-0.713815	-0.935371	-0.774182	-0.797957	-1.037929	-0.988509	-0.800916	-0.745246	-0.744673	-0.773098	-0.734477	-0.790291	-0.959050	-0.743403	-0.720374	-0.823901	-0.671734
chr2	51249912	51259911	5.125491e+07	-1.587219	-1.629230	-1.790170	-1.798330	-1.745072	-1.709073	-1.854712	-1.999951	-1.857923	-1.776671	-1.697479	-1.890907	-1.746117	-1.645732	-1.575756	-1.652221	-1.710818	-1.548056	-1.654863	-1.674005	-1.699108	-1.637850	-1.593641	-1.629110	-1.725933	-1.816618	-1.695580	-1.357361	-1.664173	-1.882559	-1.626610	-1.782418	-1.847714	-1.712943	-2.022769	-1.237749	-1.803634	-1.632419	-1.595011	-1.798782	-1.896514	-1.661945	-1.627946	-1.958722	-1.463366	-1.825088	-1.897233	-1.519332	-1.482223	-1.576157	-1.567705	-1.908027	-1.674712	-1.850231	-1.707582	-1.670838	-1.429004	-1.792545	-1.830881	-1.714480	-1.611508	-1.743208	-1.708537	-1.682027	-1.708336	-1.676735	-1.795342	-1.610256	-1.778042	-1.862806	-1.861890	-1.798413	-1.590208	-1.527676	-1.639626	-1.558652	-1.573891	-1.610948	-1.681250	-1.449885	-1.695763	-1.904507	-1.667206	-1.670631	-1.752695	-1.874844	-1.721654	-1.621557	-1.668133	-1.691500	-1.746357	-1.663254	-1.600668	-1.682462	-1.366407	-1.835425	-1.530150	-1.474046	-1.881172	-1.628123	-1.923109	-1.574189	-1.498378	-1.757908	-1.441258	-1.439701	-1.291916	-1.594973	NaN	-1.081274	-1.782803	-1.739910	-1.603967	-1.642649	-1.738443	-1.743584	-1.970949	-1.603496	-1.721156	-1.874113	-1.293883	-1.374660	-1.643979	-1.657738	-1.477915	-1.743916	-1.675641	-1.605230	-1.602891	-1.461517	-1.547242	-1.703122	-1.533683	-1.623938	-1.506977	-1.600621	-1.739795	-1.680382	-1.414050	-1.619389	-1.660585	-1.539326	-1.520615	-1.674229	-1.905527	-1.573057	-1.801183	-1.551312	-1.723342	-1.042995	-2.007996	-1.564787	-1.484658	-1.582214	-1.805882	-1.596315	-1.634183	-1.575766	-1.776473	-1.725548	-1.589012	-1.679963	-1.901178	-1.426788	-1.756554	-1.324755	-1.444757	-1.890371	-1.469061	-1.755032	-1.545584	-1.628704	-1.666745	-1.145706	-1.681539	-1.702928	-1.581871	-0.806792	-0.949004	-0.931558	-0.431753	-0.589005	-1.169907	-0.706589	-0.931128	-0.769405	-0.794683	-1.032952	-0.980054	-0.797031	-0.733070	-0.746766	-0.770046	-0.726386	-0.786255	-0.950905	-0.742542	-0.715350	-0.820759	-0.666478
chr2	51259912	51270120	51265016	-1.584474	-1.641454	-1.796028	-1.806075	-1.743353	-1.704469	-1.857229	-2.001911	-1.865168	-1.778416	-1.695028	-1.895637	-1.748065	-1.647349	-1.575238	-1.653546	-1.710121	-1.550704	-1.657751	-1.669796	-1.706399	-1.639156	-1.602116	-1.617884	-1.721920	-1.824113	-1.683375	-1.362876	-1.663165	-1.883254	-1.624284	-1.775653	-1.851704	-1.712172	-2.017204	-1.234889	-1.804612	-1.631871	-1.599190	-1.800483	-1.901382	-1.659954	-1.630337	-1.958272	-1.464335	-1.829124	-1.905389	-1.532139	-1.486031	-1.575146	-1.570587	-1.908815	-1.677617	-1.859904	-1.711147	-1.672543	-1.433402	-1.791742	-1.833987	-1.715479	-1.616687	-1.751984	-1.707837	-1.679838	-1.709824	-1.673110	-1.801758	-1.611482	-1.778524	-1.855277	-1.863695	-1.803754	-1.596573	-1.527829	-1.639002	-1.562261	-1.571434	-1.612408	-1.675179	-1.451919	-1.697052	-1.905089	-1.661167	-1.665951	-1.760487	-1.876674	-1.718787	-1.620564	-1.675008	-1.693456	-1.741930	-1.662934	-1.600678	-1.681786	-1.367544	-1.835971	-1.534743	-1.472709	-1.884901	-1.629016	-1.924658	-1.574024	-1.498039	-1.757645	-1.445789	-1.439555	-1.289705	-1.599970	NaN	-1.084994	-1.783133	-1.738378	-1.597257	-1.639995	-1.741015	-1.744589	-1.970906	-1.601196	-1.723753	-1.871931	-1.299018	-1.382801	-1.640162	-1.662174	-1.479374	-1.742025	-1.681200	-1.601494	-1.603469	-1.469364	-1.551573	-1.702775	-1.532985	-1.620128	-1.506544	-1.606944	-1.745520	-1.686943	-1.412125	-1.621267	-1.659305	-1.538395	-1.527354	-1.677948	-1.902624	-1.576794	-1.804477	-1.561573	-1.728171	-1.043143	-2.009715	-1.555516	-1.482512	-1.578733	-1.803026	-1.593036	-1.638374	-1.582163	-1.774495	-1.724734	-1.594559	-1.687316	-1.905348	-1.425512	-1.756153	-1.329387	-1.441979	-1.880714	-1.469512	-1.754990	-1.549824	-1.629113	-1.666643	-1.146908	-1.683462	-1.709699	-1.582904	-0.802934	-0.949427	-0.934605	-0.426995	-0.589277	-1.166785	-0.699534	-0.926863	-0.764734	-0.791453	-1.027928	-0.971515	-0.793151	-0.720838	-0.749091	-0.767088	-0.718375	-0.782303	-0.942871	-0.741517	-0.710313	-0.817680	-0.661260
chr2	51270121	51280170	5.127515e+07	-1.581664	-1.653861	-1.801589	-1.813655	-1.741725	-1.700247	-1.859735	-2.003501	-1.872221	-1.780235	-1.693031	-1.900435	-1.750094	-1.649145	-1.574700	-1.654972	-1.709528	-1.553602	-1.660683	-1.665653	-1.713806	-1.640891	-1.611143	-1.606627	-1.717902	-1.831500	-1.671259	-1.369143	-1.662395	-1.884311	-1.622044	-1.769266	-1.855451	-1.711048	-2.011206	-1.232561	-1.805456	-1.631628	-1.603466	-1.801849	-1.906099	-1.658409	-1.632871	-1.957701	-1.465716	-1.833016	-1.913609	-1.545115	-1.489875	-1.574099	-1.573722	-1.909125	-1.680587	-1.869336	-1.714800	-1.674172	-1.438253	-1.791103	-1.836573	-1.716505	-1.622076	-1.760865	-1.707365	-1.677807	-1.711239	-1.670105	-1.807867	-1.612668	-1.778880	-1.847570	-1.865169	-1.809064	-1.602981	-1.527886	-1.638550	-1.566017	-1.569097	-1.614099	-1.669538	-1.454402	-1.698169	-1.905310	-1.655182	-1.661473	-1.767893	-1.878316	-1.716203	-1.619562	-1.682189	-1.695495	-1.737236	-1.662351	-1.600960	-1.681211	-1.369046	-1.836301	-1.539670	-1.471459	-1.888358	-1.630349	-1.925964	-1.573257	-1.497548	-1.757251	-1.450222	-1.439287	-1.287653	-1.605526	NaN	-1.088934	-1.783567	-1.736814	-1.590119	-1.637350	-1.743897	-1.745279	-1.970526	-1.599262	-1.726194	-1.869314	-1.304570	-1.391156	-1.636210	-1.666647	-1.481167	-1.739753	-1.686817	-1.597646	-1.604085	-1.478004	-1.556422	-1.702128	-1.532410	-1.616366	-1.505916	-1.613914	-1.751326	-1.693808	-1.410652	-1.623320	-1.657913	-1.537349	-1.534469	-1.681544	-1.899612	-1.581103	-1.807651	-1.572323	-1.732899	-1.043371	-2.011023	-1.545782	-1.480149	-1.575130	-1.800161	-1.589499	-1.642315	-1.588961	-1.772386	-1.723614	-1.600316	-1.694939	-1.909638	-1.424580	-1.755395	-1.334429	-1.439299	-1.870899	-1.470196	-1.754669	-1.554383	-1.629605	-1.666422	-1.148240	-1.685702	-1.716202	-1.583952	-0.799067	-0.949851	-0.937661	-0.422225	-0.589549	-1.163656	-0.692461	-0.922587	-0.760052	-0.788215	-1.022893	-0.962956	-0.789262	-0.708576	-0.751422	-0.764123	-0.710344	-0.778342	-0.934816	-0.740489	-0.705263	-0.814592	-0.656028
chr2	51280171	51290175	51285173	-1.578852	-1.666268	-1.806780	-1.820958	-1.740222	-1.696452	-1.862212	-2.004694	-1.878979	-1.782080	-1.691515	-1.905227	-1.752220	-1.651106	-1.574153	-1.656469	-1.709048	-1.556735	-1.663608	-1.661631	-1.721227	-1.642994	-1.620598	-1.595513	-1.713935	-1.838674	-1.659443	-1.376070	-1.661895	-1.885709	-1.619932	-1.763355	-1.858906	-1.709569	-2.004855	-1.230813	-1.806183	-1.631696	-1.607742	-1.802866	-1.910615	-1.657359	-1.635520	-1.957039	-1.467500	-1.836693	-1.921771	-1.558058	-1.493706	-1.573048	-1.577056	-1.908951	-1.683528	-1.878412	-1.718525	-1.675692	-1.443475	-1.790608	-1.838608	-1.717581	-1.627598	-1.769726	-1.707139	-1.675999	-1.712553	-1.667796	-1.813613	-1.613781	-1.779132	-1.839807	-1.866333	-1.814266	-1.609372	-1.527887	-1.638254	-1.569847	-1.566967	-1.615994	-1.664439	-1.457276	-1.699099	-1.905187	-1.649331	-1.657285	-1.774814	-1.879778	-1.713944	-1.618585	-1.688980	-1.697405	-1.732769	-1.661596	-1.601501	-1.680803	-1.370727	-1.836403	-1.544388	-1.470386	-1.891236	-1.631960	-1.926934	-1.571999	-1.496988	-1.756755	-1.454142	-1.438939	-1.285958	-1.611050	NaN	-1.092724	-1.784049	-1.735395	-1.583282	-1.634970	-1.746779	-1.745610	-1.969901	-1.597842	-1.728251	-1.866582	-1.309973	-1.398870	-1.632507	-1.670733	-1.483071	-1.737351	-1.691979	-1.594050	-1.604680	-1.486542	-1.561285	-1.701247	-1.531988	-1.613021	-1.505194	-1.620809	-1.756633	-1.700289	-1.409746	-1.625358	-1.656553	-1.536309	-1.541256	-1.684673	-1.896793	-1.585501	-1.810419	-1.582485	-1.737088	-1.043677	-2.011799	-1.536593	-1.477825	-1.571767	-1.797592	-1.586057	-1.645644	-1.595458	-1.770359	-1.722321	-1.605700	-1.702053	-1.913619	-1.424069	-1.754396	-1.339347	-1.436947	-1.861881	-1.471036	-1.754130	-1.558770	-1.630141	-1.666109	-1.149568	-1.688008	-1.721816	-1.584922	-0.795346	-0.950361	-0.940632	-0.418026	-0.589952	-1.160701	-0.685737	-0.918394	-0.755601	-0.785083	-1.017903	-0.954524	-0.785455	-0.696521	-0.753874	-0.761318	-0.702560	-0.774556	-0.927122	-0.739248	-0.700325	-0.811629	-0.650966
chr2	51290176	51300175	5.129518e+07	-1.576038	-1.678724	-1.811650	-1.828022	-1.738833	-1.693040	-1.864693	-2.005476	-1.885477	-1.783944	-1.690456	-1.910039	-1.754491	-1.653256	-1.573598	-1.658034	-1.708679	-1.560127	-1.666528	-1.657705	-1.728703	-1.645426	-1.630519	-1.584472	-1.709979	-1.845674	-1.647876	-1.383684	-1.661669	-1.887438	-1.617941	-1.757865	-1.862096	-1.707719	-1.998104	-1.229645	-1.806823	-1.632065	-1.611999	-1.803539	-1.914954	-1.656788	-1.638305	-1.956294	-1.469711	-1.840165	-1.929921	-1.571021	-1.497544	-1.571995	-1.580586	-1.908302	-1.686422	-1.887202	-1.722374	-1.677101	-1.449081	-1.790236	-1.840117	-1.718750	-1.633280	-1.778612	-1.707168	-1.674418	-1.713767	-1.666181	-1.819063	-1.614810	-1.779312	-1.831943	-1.867224	-1.819384	-1.615806	-1.527874	-1.638085	-1.573749	-1.565059	-1.618104	-1.659872	-1.460535	-1.699848	-1.904727	-1.643575	-1.653363	-1.781297	-1.881091	-1.711993	-1.617642	-1.696008	-1.699352	-1.728134	-1.660625	-1.602364	-1.680532	-1.372719	-1.836304	-1.549284	-1.469367	-1.893817	-1.633968	-1.927681	-1.570149	-1.496331	-1.756092	-1.457926	-1.438495	-1.284459	-1.617021	NaN	-1.096737	-1.784617	-1.733996	-1.576122	-1.632629	-1.749903	-1.745625	-1.968987	-1.596778	-1.730114	-1.863528	-1.315718	-1.406630	-1.628691	-1.674820	-1.485222	-1.734603	-1.697204	-1.590361	-1.605311	-1.495738	-1.566599	-1.700031	-1.531655	-1.609784	-1.504346	-1.628234	-1.761924	-1.706970	-1.409319	-1.627599	-1.655105	-1.535192	-1.548340	-1.687635	-1.893901	-1.590351	-1.813052	-1.592994	-1.741142	-1.044115	-2.012098	-1.527141	-1.475340	-1.568347	-1.795095	-1.582392	-1.648667	-1.602226	-1.768231	-1.720746	-1.611198	-1.709289	-1.917645	-1.423925	-1.753085	-1.344556	-1.434674	-1.852806	-1.472101	-1.753346	-1.563355	-1.630774	-1.665671	-1.151009	-1.690574	-1.727079	-1.585909	-0.791752	-0.950970	-0.943523	-0.414495	-0.590505	-1.157959	-0.679364	-0.914240	-0.751380	-0.782031	-1.012882	-0.946134	-0.781688	-0.684542	-0.756491	-0.758673	-0.694969	-0.770933	-0.919804	-0.737681	-0.695460	-0.808771	-0.646046
chr2	51300176	51310189	5.130518e+07	-1.573237	-1.691207	-1.816218	-1.834848	-1.737555	-1.689991	-1.867193	-2.005811	-1.891710	-1.785812	-1.689836	-1.914881	-1.756934	-1.655612	-1.573035	-1.659654	-1.708428	-1.563779	-1.669425	-1.653859	-1.736233	-1.648123	-1.640899	-1.573480	-1.705997	-1.852495	-1.636551	-1.391985	-1.661718	-1.889460	-1.616078	-1.752774	-1.865032	-1.705487	-1.990926	-1.229081	-1.807394	-1.632715	-1.616196	-1.803857	-1.919105	-1.656689	-1.641244	-1.955472	-1.472364	-1.843421	-1.938067	-1.583993	-1.501381	-1.570946	-1.584291	-1.907183	-1.689254	-1.895721	-1.726372	-1.678372	-1.455063	-1.789980	-1.841104	-1.720034	-1.639112	-1.787515	-1.707453	-1.673067	-1.714870	-1.665268	-1.824251	-1.615739	-1.779458	-1.823970	-1.867848	-1.824412	-1.622304	-1.527877	-1.638021	-1.577688	-1.563392	-1.620444	-1.655848	-1.464170	-1.700403	-1.903941	-1.637905	-1.649694	-1.787347	-1.882267	-1.710348	-1.616746	-1.703120	-1.701280	-1.723440	-1.659475	-1.603535	-1.680406	-1.374982	-1.836010	-1.554220	-1.468406	-1.896029	-1.636326	-1.928190	-1.567720	-1.495604	-1.755256	-1.461486	-1.437976	-1.283195	-1.623289	NaN	-1.100907	-1.785249	-1.732646	-1.568775	-1.630376	-1.753181	-1.745309	-1.967782	-1.596092	-1.731715	-1.860239	-1.321690	-1.414247	-1.624822	-1.678813	-1.487549	-1.731553	-1.702414	-1.586649	-1.605958	-1.505404	-1.572262	-1.698467	-1.531408	-1.606735	-1.503411	-1.636021	-1.767063	-1.713683	-1.409402	-1.630030	-1.653598	-1.534028	-1.555571	-1.690365	-1.890981	-1.595529	-1.815484	-1.603636	-1.744969	-1.044710	-2.011864	-1.517654	-1.472752	-1.564959	-1.792750	-1.578576	-1.651274	-1.609097	-1.766039	-1.718911	-1.616685	-1.716458	-1.921618	-1.424166	-1.751484	-1.349911	-1.432510	-1.843845	-1.473371	-1.752337	-1.568004	-1.631488	-1.665102	-1.152536	-1.693340	-1.731872	-1.586896	-0.787815	-0.951676	-0.946662	-0.411028	-0.591188	-1.155116	-0.672500	-0.909612	-0.746830	-0.778658	-1.007218	-0.936793	-0.777489	-0.671185	-0.759475	-0.755817	-0.686612	-0.766990	-0.911956	-0.735627	-0.690085	-0.805635	-0.640648
chr2	51310190	51320189	5.131519e+07	-1.570473	-1.703642	-1.820471	-1.841418	-1.736385	-1.687290	-1.869709	-2.005650	-1.897654	-1.787666	-1.689632	-1.919750	-1.759564	-1.658176	-1.572471	-1.661324	-1.708300	-1.567660	-1.672282	-1.650095	-1.743781	-1.651012	-1.651690	-1.562551	-1.701954	-1.859097	-1.625494	-1.400947	-1.662034	-1.891727	-1.614360	-1.748084	-1.867707	-1.702882	-1.983333	-1.229155	-1.807902	-1.633629	-1.620274	-1.803810	-1.923046	-1.657061	-1.644354	-1.954582	-1.475462	-1.846428	-1.946186	-1.596922	-1.505197	-1.569901	-1.588143	-1.905603	-1.692009	-1.903953	-1.730524	-1.679471	-1.461403	-1.789841	-1.841573	-1.721450	-1.645074	-1.796387	-1.707987	-1.671946	-1.715851	-1.665059	-1.829186	-1.616556	-1.779615	-1.815900	-1.868195	-1.829322	-1.628867	-1.527923	-1.638033	-1.581632	-1.561987	-1.623030	-1.652392	-1.468167	-1.700748	-1.902844	-1.632317	-1.646270	-1.792945	-1.883314	-1.709013	-1.615906	-1.710264	-1.703176	-1.718722	-1.658174	-1.604991	-1.680423	-1.377503	-1.835528	-1.559154	-1.467495	-1.897841	-1.639004	-1.928459	-1.564715	-1.494824	-1.754236	-1.464809	-1.437398	-1.282175	-1.629789	NaN	-1.105220	-1.785920	-1.731348	-1.561261	-1.628203	-1.756565	-1.744662	-1.966268	-1.595784	-1.733027	-1.856761	-1.327864	-1.421682	-1.620903	-1.682692	-1.490017	-1.728205	-1.707614	-1.582922	-1.606608	-1.515493	-1.578243	-1.696537	-1.531246	-1.603896	-1.502423	-1.644124	-1.772003	-1.720381	-1.409995	-1.632666	-1.652037	-1.532826	-1.562920	-1.692852	-1.888026	-1.600976	-1.817707	-1.614371	-1.748554	-1.045478	-2.011079	-1.508195	-1.470082	-1.561620	-1.790592	-1.574631	-1.653410	-1.616021	-1.763787	-1.716817	-1.622132	-1.723486	-1.925510	-1.424799	-1.749608	-1.355344	-1.430434	-1.835009	-1.474836	-1.751114	-1.572671	-1.632279	-1.664384	-1.154146	-1.696281	-1.736189	-1.587884	-0.783958	-0.952375	-0.949678	-0.408028	-0.591903	-1.152536	-0.665922	-0.904997	-0.742450	-0.775317	-1.001499	-0.927509	-0.773302	-0.657893	-0.762469	-0.753056	-0.678394	-0.763156	-0.904496	-0.733238	-0.684795	-0.802549	-0.635363
chr2	51320190	51330189	5.132519e+07	-1.567770	-1.715948	-1.824396	-1.847721	-1.735313	-1.684913	-1.872225	-2.004945	-1.903284	-1.789491	-1.689817	-1.924636	-1.762394	-1.660937	-1.571915	-1.663043	-1.708303	-1.571725	-1.675078	-1.646417	-1.751307	-1.654021	-1.662827	-1.551703	-1.697820	-1.865444	-1.614736	-1.410544	-1.662594	-1.894195	-1.612811	-1.743791	-1.870118	-1.699920	-1.975353	-1.229889	-1.808341	-1.634785	-1.624175	-1.803386	-1.926749	-1.657906	-1.647649	-1.953631	-1.478995	-1.849163	-1.954258	-1.609758	-1.508977	-1.568856	-1.592117	-1.903584	-1.694683	-1.911862	-1.734824	-1.680372	-1.468085	-1.789824	-1.841536	-1.723007	-1.651144	-1.805171	-1.708754	-1.671060	-1.716705	-1.665540	-1.833871	-1.617264	-1.779832	-1.807751	-1.868260	-1.834090	-1.635497	-1.528024	-1.638081	-1.585552	-1.560858	-1.625873	-1.649519	-1.472500	-1.700859	-1.901456	-1.626805	-1.643075	-1.798065	-1.884248	-1.707992	-1.615127	-1.717407	-1.705037	-1.713986	-1.656742	-1.606708	-1.680571	-1.380287	-1.834858	-1.564084	-1.466636	-1.899232	-1.641975	-1.928490	-1.561131	-1.494007	-1.753015	-1.467900	-1.436760	-1.281403	-1.636480	NaN	-1.109682	-1.786607	-1.730103	-1.553580	-1.626090	-1.760005	-1.743676	-1.964429	-1.595858	-1.734046	-1.853123	-1.334238	-1.428944	-1.616932	-1.686450	-1.492610	-1.724566	-1.712811	-1.579178	-1.607254	-1.525994	-1.584533	-1.694236	-1.531178	-1.601275	-1.501414	-1.652527	-1.776734	-1.727049	-1.411095	-1.635529	-1.650420	-1.531594	-1.570378	-1.695086	-1.885018	-1.606660	-1.819732	-1.625198	-1.751883	-1.046428	-2.009738	-1.498790	-1.467336	-1.558335	-1.788643	-1.570575	-1.655031	-1.622974	-1.761477	-1.714460	-1.627533	-1.730324	-1.929311	-1.425820	-1.747466	-1.360812	-1.428425	-1.826289	-1.476497	-1.749683	-1.577345	-1.633148	-1.663501	-1.155851	-1.699382	-1.740044	-1.588887	-0.780446	-0.952994	-0.952342	-0.405631	-0.592569	-1.150393	-0.660078	-0.900722	-0.738528	-0.772241	-0.996144	-0.918949	-0.769430	-0.645648	-0.765217	-0.750567	-0.670892	-0.759688	-0.897954	-0.730709	-0.679988	-0.799719	-0.630565
chr2	51330190	51340189	5.133519e+07	-1.565137	-1.728061	-1.827982	-1.853776	-1.734330	-1.682834	-1.874734	-2.003657	-1.908579	-1.791274	-1.690363	-1.929525	-1.765441	-1.663878	-1.571383	-1.664812	-1.708443	-1.575922	-1.677805	-1.642825	-1.758790	-1.657099	-1.674248	-1.540935	-1.693570	-1.871513	-1.604288	-1.420761	-1.663370	-1.896825	-1.611458	-1.739881	-1.872268	-1.696615	-1.966993	-1.231294	-1.808702	-1.636163	-1.627852	-1.802577	-1.930182	-1.659227	-1.651142	-1.952605	-1.482955	-1.851609	-1.962268	-1.622470	-1.512712	-1.567812	-1.596200	-1.901138	-1.697275	-1.919420	-1.739268	-1.681055	-1.475105	-1.789942	-1.841015	-1.724711	-1.657302	-1.813811	-1.709739	-1.670421	-1.717422	-1.666671	-1.838312	-1.617886	-1.780157	-1.799528	-1.868038	-1.838701	-1.642199	-1.528172	-1.638128	-1.589431	-1.560019	-1.628994	-1.647231	-1.477152	-1.700718	-1.899791	-1.621357	-1.640086	-1.802687	-1.885088	-1.707296	-1.614406	-1.724489	-1.706855	-1.709250	-1.655209	-1.608650	-1.680847	-1.383327	-1.833998	-1.569002	-1.465830	-1.900180	-1.645198	-1.928294	-1.556993	-1.493175	-1.751581	-1.470764	-1.436048	-1.280890	-1.643308	NaN	-1.114277	-1.787285	-1.728905	-1.545772	-1.624023	-1.763438	-1.742360	-1.962269	-1.596308	-1.734770	-1.849361	-1.340793	-1.436022	-1.612916	-1.690070	-1.495312	-1.720670	-1.717980	-1.575425	-1.607880	-1.536847	-1.591096	-1.691562	-1.531213	-1.598884	-1.500415	-1.661175	-1.781246	-1.733657	-1.412701	-1.638637	-1.648755	-1.530340	-1.577911	-1.697065	-1.881959	-1.612537	-1.821575	-1.636082	-1.754921	-1.047567	-2.007854	-1.489495	-1.464533	-1.555126	-1.786927	-1.566444	-1.656101	-1.629912	-1.759126	-1.711845	-1.632858	-1.736906	-1.932999	-1.427213	-1.745075	-1.366261	-1.426479	-1.817719	-1.478337	-1.748056	-1.582003	-1.634092	-1.662446	-1.157659	-1.702608	-1.743440	-1.589912	-0.775768	-0.953770	-0.955744	-0.402882	-0.593455	-1.147849	-0.652500	-0.894924	-0.733383	-0.768089	-0.988800	-0.907403	-0.764190	-0.629192	-0.768872	-0.747270	-0.660851	-0.755097	-0.889630	-0.726826	-0.673638	-0.795908	-0.624206
chr2	51340190	51350189	5.134519e+07	-1.562573	-1.739923	-1.831218	-1.859602	-1.733427	-1.681035	-1.877223	-2.001761	-1.913509	-1.793006	-1.691235	-1.934406	-1.768726	-1.666969	-1.570874	-1.666630	-1.708715	-1.580193	-1.680454	-1.639320	-1.766214	-1.660205	-1.685875	-1.530245	-1.689192	-1.877276	-1.594161	-1.431569	-1.664329	-1.899579	-1.610321	-1.736336	-1.874150	-1.692974	-1.958266	-1.233376	-1.808972	-1.637735	-1.631267	-1.801386	-1.933311	-1.661019	-1.654829	-1.951480	-1.487322	-1.853748	-1.970196	-1.635024	-1.516390	-1.566768	-1.600379	-1.898268	-1.699775	-1.926594	-1.743844	-1.681506	-1.482463	-1.790205	-1.840029	-1.726561	-1.663515	-1.822248	-1.710920	-1.670042	-1.717997	-1.668406	-1.842498	-1.618444	-1.780629	-1.791249	-1.867520	-1.843139	-1.648969	-1.528348	-1.638143	-1.593251	-1.559496	-1.632420	-1.645527	-1.482096	-1.700316	-1.897862	-1.615977	-1.637286	-1.806786	-1.885846	-1.706930	-1.613735	-1.731722	-1.708692	-1.704332	-1.653531	-1.610890	-1.681295	-1.386789	-1.832887	-1.574103	-1.465049	-1.900628	-1.648812	-1.927865	-1.552074	-1.492325	-1.749825	-1.473492	-1.435180	-1.280666	-1.650515	NaN	-1.119207	-1.787958	-1.727685	-1.537556	-1.621911	-1.766928	-1.740629	-1.959674	-1.597202	-1.735171	-1.845326	-1.347818	-1.443170	-1.608685	-1.693650	-1.498257	-1.716359	-1.723295	-1.571510	-1.608496	-1.548477	-1.598209	-1.688341	-1.531369	-1.596672	-1.499434	-1.670402	-1.785700	-1.740448	-1.414975	-1.642178	-1.646986	-1.529024	-1.585793	-1.698838	-1.878709	-1.618843	-1.823303	-1.647468	-1.757700	-1.048981	-2.005276	-1.480013	-1.461570	-1.551895	-1.785440	-1.562108	-1.656531	-1.637072	-1.756654	-1.708829	-1.638294	-1.743385	-1.936689	-1.429071	-1.742305	-1.371864	-1.424531	-1.809032	-1.480429	-1.746149	-1.586820	-1.635158	-1.661151	-1.159687	-1.706068	-1.746454	-1.591021	-0.772247	-0.954296	-0.958152	-0.401184	-0.594102	-1.146224	-0.646984	-0.890485	-0.729574	-0.764913	-0.983090	-0.898612	-0.760178	-0.616728	-0.771581	-0.744798	-0.653234	-0.751667	-0.883745	-0.723437	-0.668936	-0.792995	-0.619460
chr2	51350190	51360262	51355226	-1.560062	-1.751522	-1.834110	-1.865241	-1.732588	-1.679494	-1.879683	-1.999240	-1.918049	-1.794687	-1.692402	-1.939289	-1.772290	-1.670184	-1.570388	-1.668510	-1.709110	-1.584513	-1.683026	-1.635885	-1.773596	-1.663325	-1.697677	-1.519601	-1.684665	-1.882724	-1.584337	-1.442980	-1.665450	-1.902439	-1.609411	-1.733122	-1.875776	-1.688983	-1.949151	-1.236147	-1.809143	-1.639486	-1.634414	-1.799824	-1.936118	-1.663287	-1.658714	-1.950230	-1.492087	-1.855566	-1.978055	-1.647442	-1.520024	-1.565727	-1.604657	-1.894958	-1.702181	-1.933381	-1.748563	-1.681723	-1.490192	-1.790625	-1.838587	-1.728570	-1.669785	-1.830460	-1.712273	-1.669942	-1.718426	-1.670706	-1.846432	-1.618969	-1.781287	-1.782903	-1.866692	-1.847399	-1.655816	-1.528544	-1.638094	-1.597010	-1.559320	-1.636176	-1.644391	-1.487322	-1.699667	-1.895674	-1.610668	-1.634646	-1.810356	-1.886527	-1.706900	-1.613109	-1.740175	-1.710840	-1.698464	-1.651453	-1.613815	-1.682043	-1.391330	-1.831292	-1.580208	-1.464178	-1.900480	-1.653469	-1.927125	-1.545420	-1.491363	-1.747381	-1.476471	-1.433948	-1.280802	-1.659254	NaN	-1.125319	-1.788722	-1.726225	-1.527642	-1.619421	-1.770944	-1.738135	-1.956163	-1.598804	-1.735214	-1.840352	-1.356501	-1.451478	-1.603545	-1.697694	-1.501973	-1.710909	-1.729571	-1.566792	-1.609187	-1.562793	-1.607081	-1.683925	-1.531702	-1.594376	-1.498401	-1.681706	-1.790760	-1.748496	-1.418486	-1.646833	-1.644854	-1.527453	-1.595272	-1.700619	-1.874725	-1.626622	-1.825145	-1.661220	-1.760518	-1.050978	-2.001437	-1.468941	-1.457980	-1.548171	-1.784050	-1.556921	-1.656160	-1.645555	-1.753689	-1.704847	-1.644684	-1.750639	-1.940922	-1.431792	-1.738645	-1.378482	-1.422286	-1.798949	-1.483137	-1.743615	-1.592588	-1.636531	-1.659352	-1.162336	-1.710324	-1.749456	-1.592421	-0.768571	-0.954766	-0.960510	-0.399737	-0.594740	-1.144802	-0.641409	-0.885794	-0.725649	-0.761548	-0.976953	-0.889378	-0.755928	-0.603701	-0.774335	-0.742213	-0.645210	-0.748106	-0.877989	-0.719457	-0.664124	-0.789908	-0.614551
chr2	51360263	51370265	51365264	-1.557618	-1.762774	-1.836650	-1.870697	-1.731825	-1.678188	-1.882095	-1.996107	-1.922143	-1.796313	-1.693821	-1.944151	-1.776142	-1.673484	-1.569938	-1.670447	-1.709617	-1.588840	-1.685513	-1.632530	-1.780894	-1.666433	-1.709525	-1.509046	-1.680008	-1.887817	-1.574876	-1.454932	-1.666712	-1.905370	-1.608747	-1.730237	-1.877154	-1.684685	-1.939708	-1.239601	-1.809213	-1.641392	-1.637278	-1.797913	-1.938577	-1.666031	-1.662772	-1.948844	-1.497211	-1.857055	-1.985804	-1.659672	-1.523607	-1.564708	-1.609000	-1.891215	-1.704480	-1.939729	-1.753416	-1.681711	-1.498262	-1.791211	-1.836705	-1.730747	-1.676076	-1.838377	-1.713770	-1.670145	-1.718692	-1.673524	-1.850095	-1.619486	-1.782164	-1.774538	-1.865552	-1.851450	-1.662689	-1.528751	-1.637963	-1.600689	-1.559517	-1.640251	-1.643820	-1.492792	-1.698798	-1.893256	-1.605482	-1.632160	-1.813374	-1.887127	-1.707216	-1.612536	-1.747522	-1.712731	-1.693284	-1.649615	-1.616520	-1.682841	-1.395607	-1.829736	-1.585635	-1.463444	-1.899957	-1.657793	-1.926376	-1.539104	-1.490577	-1.745018	-1.478970	-1.432726	-1.281173	-1.667055	NaN	-1.130878	-1.789400	-1.724899	-1.518842	-1.617236	-1.774379	-1.735722	-1.952852	-1.600532	-1.735037	-1.835878	-1.364363	-1.458704	-1.598936	-1.701142	-1.505386	-1.705946	-1.735082	-1.562581	-1.609780	-1.575694	-1.615153	-1.679709	-1.532085	-1.592560	-1.497630	-1.691843	-1.795112	-1.755598	-1.422076	-1.651194	-1.642989	-1.526077	-1.603701	-1.702029	-1.871137	-1.633657	-1.826658	-1.673519	-1.762710	-1.052930	-1.997642	-1.459311	-1.454796	-1.544960	-1.783053	-1.552370	-1.655320	-1.653023	-1.751092	-1.701115	-1.650302	-1.756769	-1.944575	-1.434479	-1.735213	-1.384297	-1.420337	-1.790220	-1.485642	-1.741244	-1.597742	-1.637787	-1.657624	-1.164836	-1.714145	-1.751819	-1.593716	-0.765431	-0.955073	-0.962361	-0.398823	-0.595224	-1.143858	-0.636843	-0.881735	-0.722338	-0.758618	-0.971522	-0.881453	-0.752236	-0.592604	-0.776577	-0.739988	-0.638262	-0.745081	-0.873487	-0.715598	-0.660128	-0.787214	-0.610411
chr2	51370266	51380317	5.137529e+07	-1.555253	-1.773624	-1.838837	-1.875988	-1.731150	-1.677090	-1.884456	-1.992370	-1.925751	-1.797882	-1.695451	-1.948984	-1.780295	-1.676834	-1.569549	-1.672431	-1.710222	-1.593149	-1.687916	-1.629253	-1.788084	-1.669498	-1.721306	-1.498598	-1.675239	-1.892542	-1.565806	-1.467378	-1.668096	-1.908343	-1.608342	-1.727675	-1.878307	-1.680122	-1.929971	-1.243735	-1.809197	-1.643434	-1.639865	-1.795672	-1.940677	-1.669258	-1.666990	-1.947315	-1.502663	-1.858236	-1.993418	-1.671702	-1.527121	-1.563727	-1.613379	-1.887037	-1.706669	-1.945618	-1.758401	-1.681481	-1.506661	-1.791957	-1.834410	-1.733099	-1.682366	-1.845953	-1.715377	-1.670677	-1.718771	-1.676801	-1.853488	-1.620025	-1.783289	-1.766178	-1.864091	-1.855273	-1.669557	-1.528983	-1.637739	-1.604283	-1.560105	-1.644640	-1.643796	-1.498463	-1.697748	-1.890638	-1.600463	-1.629806	-1.815831	-1.887651	-1.707893	-1.612020	-1.753876	-1.714421	-1.688680	-1.648003	-1.619105	-1.683771	-1.399856	-1.828121	-1.590544	-1.462851	-1.898883	-1.661980	-1.925579	-1.532798	-1.489999	-1.742585	-1.481009	-1.431409	-1.281916	-1.674126	NaN	-1.136092	-1.790033	-1.723646	-1.510955	-1.615310	-1.777250	-1.733277	-1.949590	-1.602558	-1.734575	-1.831772	-1.371674	-1.464970	-1.594708	-1.704036	-1.508630	-1.701313	-1.739939	-1.558755	-1.610287	-1.587594	-1.622714	-1.675482	-1.532568	-1.591284	-1.497206	-1.701099	-1.798824	-1.761923	-1.426049	-1.655458	-1.641390	-1.524878	-1.611304	-1.703054	-1.867840	-1.640185	-1.827839	-1.684737	-1.764200	-1.054973	-1.993662	-1.450951	-1.451950	-1.542219	-1.782529	-1.548378	-1.653780	-1.659652	-1.748833	-1.697464	-1.655287	-1.761802	-1.947707	-1.437310	-1.731838	-1.389436	-1.418650	-1.782712	-1.488035	-1.738923	-1.602446	-1.638964	-1.655873	-1.167324	-1.717640	-1.753505	-1.594967	-0.762293	-0.955379	-0.964209	-0.397910	-0.595709	-1.142914	-0.632281	-0.877680	-0.719030	-0.755691	-0.966097	-0.873535	-0.748547	-0.581519	-0.778817	-0.737766	-0.631321	-0.742059	-0.868989	-0.711743	-0.656135	-0.784524	-0.606275
chr2	51380318	51390317	5.138532e+07	-1.552980	-1.784043	-1.840676	-1.881133	-1.730582	-1.676173	-1.886769	-1.988033	-1.928853	-1.799390	-1.697245	-1.953799	-1.784761	-1.680204	-1.569247	-1.674449	-1.710889	-1.597423	-1.690225	-1.626037	-1.795164	-1.672489	-1.732934	-1.488247	-1.670367	-1.896918	-1.557118	-1.480278	-1.669579	-1.911322	-1.608192	-1.725422	-1.879251	-1.675307	-1.919954	-1.248539	-1.809112	-1.645596	-1.642183	-1.793116	-1.942421	-1.672977	-1.671365	-1.945628	-1.508425	-1.859134	-2.000893	-1.683535	-1.530540	-1.562793	-1.617766	-1.882413	-1.708736	-1.951038	-1.763529	-1.681036	-1.515383	-1.792853	-1.831709	-1.735638	-1.688636	-1.853159	-1.717061	-1.671559	-1.718641	-1.680475	-1.856611	-1.620607	-1.784690	-1.757821	-1.862295	-1.858857	-1.676396	-1.529263	-1.637413	-1.607798	-1.561094	-1.649340	-1.644279	-1.504306	-1.696557	-1.887837	-1.595647	-1.627552	-1.817723	-1.888120	-1.708948	-1.611562	-1.759988	-1.716115	-1.684137	-1.646463	-1.621766	-1.684868	-1.404437	-1.826343	-1.595485	-1.462320	-1.897330	-1.666395	-1.924710	-1.526032	-1.489551	-1.739903	-1.482911	-1.429868	-1.283015	-1.681194	NaN	-1.141477	-1.790715	-1.722318	-1.503145	-1.613410	-1.779907	-1.730674	-1.946130	-1.604954	-1.733929	-1.827626	-1.379152	-1.471016	-1.590405	-1.706771	-1.511994	-1.696591	-1.744696	-1.554904	-1.610773	-1.599694	-1.630478	-1.670964	-1.533169	-1.590309	-1.497072	-1.710401	-1.802385	-1.768182	-1.430614	-1.659950	-1.639927	-1.523716	-1.618896	-1.703919	-1.864514	-1.646850	-1.828884	-1.696063	-1.765295	-1.057247	-1.989294	-1.442829	-1.449146	-1.539591	-1.782303	-1.544499	-1.651638	-1.666206	-1.746675	-1.693606	-1.660223	-1.766443	-1.950716	-1.440454	-1.728239	-1.394485	-1.417008	-1.775486	-1.490508	-1.736457	-1.607208	-1.640142	-1.653976	-1.170008	-1.721146	-1.754882	-1.596293	-0.759302	-0.955576	-0.965787	-0.397335	-0.596086	-1.142254	-0.628133	-0.873777	-0.715914	-0.752847	-0.960771	-0.865975	-0.744981	-0.571068	-0.780784	-0.735623	-0.624616	-0.739194	-0.865118	-0.707634	-0.652459	-0.781899	-0.602403
chr2	51390318	51400317	5.139532e+07	-1.550826	-1.793970	-1.842159	-1.886124	-1.730145	-1.675410	-1.889020	-1.983117	-1.931421	-1.800823	-1.699143	-1.958580	-1.789524	-1.683559	-1.569057	-1.676458	-1.711572	-1.601617	-1.692414	-1.622870	-1.802097	-1.675367	-1.744284	-1.478010	-1.665403	-1.900953	-1.548828	-1.493536	-1.671130	-1.914242	-1.608280	-1.723462	-1.879991	-1.670258	-1.909711	-1.253971	-1.808970	-1.647866	-1.644228	-1.790263	-1.943803	-1.677177	-1.675870	-1.943764	-1.514451	-1.859768	-2.008183	-1.695133	-1.533823	-1.561915	-1.622126	-1.877341	-1.710651	-1.955966	-1.768794	-1.680377	-1.524382	-1.793870	-1.828621	-1.738353	-1.694847	-1.859955	-1.718789	-1.672801	-1.718279	-1.684464	-1.859445	-1.621231	-1.786371	-1.749495	-1.860160	-1.862176	-1.683149	-1.529613	-1.636978	-1.611225	-1.562481	-1.654323	-1.645231	-1.510272	-1.695265	-1.884875	-1.591084	-1.625374	-1.819048	-1.888555	-1.710389	-1.611156	-1.765758	-1.717799	-1.679709	-1.645028	-1.624435	-1.686099	-1.409295	-1.824423	-1.600404	-1.461870	-1.895304	-1.670978	-1.923800	-1.518909	-1.489247	-1.736998	-1.484682	-1.428058	-1.284477	-1.688127	NaN	-1.146966	-1.791456	-1.720899	-1.495527	-1.611553	-1.782284	-1.727979	-1.942529	-1.607699	-1.733137	-1.823502	-1.386678	-1.476746	-1.586066	-1.709303	-1.515425	-1.691868	-1.749272	-1.551088	-1.611228	-1.611816	-1.638313	-1.666249	-1.533892	-1.589658	-1.497292	-1.719578	-1.805742	-1.774288	-1.435707	-1.664591	-1.638668	-1.522606	-1.626354	-1.704629	-1.861219	-1.653547	-1.829774	-1.707319	-1.765965	-1.059724	-1.984628	-1.435031	-1.446429	-1.537102	-1.782380	-1.540791	-1.648947	-1.672585	-1.744665	-1.689593	-1.665054	-1.770635	-1.953556	-1.443868	-1.724454	-1.399362	-1.415429	-1.768622	-1.493010	-1.733867	-1.611955	-1.641281	-1.651952	-1.172853	-1.724584	-1.755951	-1.597676	-0.755923	-0.955734	-0.967410	-0.396888	-0.596420	-1.141659	-0.623592	-0.869354	-0.712422	-0.749590	-0.954664	-0.857429	-0.740917	-0.559410	-0.782844	-0.733175	-0.616992	-0.735967	-0.861054	-0.702680	-0.648398	-0.778888	-0.598085
chr2	51400318	51410327	5.140532e+07	-1.548810	-1.803406	-1.843292	-1.890973	-1.729852	-1.674776	-1.891201	-1.977628	-1.933447	-1.802182	-1.701098	-1.963355	-1.794587	-1.686890	-1.568987	-1.678436	-1.712236	-1.605711	-1.694469	-1.619736	-1.808882	-1.678110	-1.755288	-1.467835	-1.660329	-1.904686	-1.540906	-1.507127	-1.672717	-1.917050	-1.608576	-1.721771	-1.880536	-1.664956	-1.899253	-1.260014	-1.808770	-1.650248	-1.646021	-1.787103	-1.944817	-1.681880	-1.680492	-1.941704	-1.520730	-1.860169	-2.015279	-1.706519	-1.536965	-1.561106	-1.626450	-1.871802	-1.712402	-1.960417	-1.774214	-1.679493	-1.533660	-1.794992	-1.825159	-1.741251	-1.701004	-1.866353	-1.720543	-1.674399	-1.717675	-1.688718	-1.861985	-1.621901	-1.788347	-1.741195	-1.857678	-1.865225	-1.689790	-1.530060	-1.636433	-1.614578	-1.564261	-1.659578	-1.646624	-1.516357	-1.693891	-1.881761	-1.586796	-1.623242	-1.819810	-1.888969	-1.712238	-1.610796	-1.771183	-1.719481	-1.675370	-1.643708	-1.627086	-1.687430	-1.414428	-1.822358	-1.605321	-1.461522	-1.892794	-1.675722	-1.922874	-1.511447	-1.489084	-1.733870	-1.486357	-1.425917	-1.286318	-1.694906	NaN	-1.152569	-1.792276	-1.719356	-1.488097	-1.609736	-1.784363	-1.725208	-1.938794	-1.610807	-1.732233	-1.819394	-1.394230	-1.482165	-1.581670	-1.711631	-1.518917	-1.687162	-1.753653	-1.547315	-1.611647	-1.623939	-1.646201	-1.661366	-1.534758	-1.589330	-1.497915	-1.728597	-1.808896	-1.780258	-1.441320	-1.669371	-1.637651	-1.521548	-1.633677	-1.705203	-1.857968	-1.660262	-1.830508	-1.718486	-1.766202	-1.062404	-1.979688	-1.427528	-1.443804	-1.534748	-1.782763	-1.537248	-1.645738	-1.678779	-1.742816	-1.685417	-1.669805	-1.774398	-1.956225	-1.447549	-1.720469	-1.404064	-1.413916	-1.762077	-1.495539	-1.731142	-1.616682	-1.642358	-1.649783	-1.175863	-1.727925	-1.756732	-1.599116	-0.751628	-0.955857	-0.969203	-0.396608	-0.596668	-1.141091	-0.618030	-0.863741	-0.708035	-0.745390	-0.946803	-0.846576	-0.735711	-0.544905	-0.785178	-0.730026	-0.607284	-0.731884	-0.856343	-0.695943	-0.643361	-0.774999	-0.592691
chr2	51410328	51420327	5.141533e+07	-1.546952	-1.812334	-1.844082	-1.895670	-1.729714	-1.674259	-1.893293	-1.971587	-1.934909	-1.803462	-1.703059	-1.968136	-1.799939	-1.690187	-1.569043	-1.680373	-1.712851	-1.609679	-1.696365	-1.616631	-1.815498	-1.680686	-1.765842	-1.457714	-1.655148	-1.908148	-1.533368	-1.520985	-1.674317	-1.919694	-1.609051	-1.720336	-1.880891	-1.659414	-1.888638	-1.266633	-1.808508	-1.652731	-1.647578	-1.783638	-1.945459	-1.687094	-1.685208	-1.939459	-1.527231	-1.860371	-2.022150	-1.717678	-1.539954	-1.560381	-1.630707	-1.865804	-1.713982	-1.964390	-1.779788	-1.678373	-1.543192	-1.796200	-1.821353	-1.744329	-1.707096	-1.872336	-1.722301	-1.676329	-1.716829	-1.693173	-1.864220	-1.622626	-1.790630	-1.732954	-1.854868	-1.867979	-1.696281	-1.530623	-1.635788	-1.617855	-1.566421	-1.665072	-1.648438	-1.522547	-1.692457	-1.878526	-1.582820	-1.621150	-1.820009	-1.889369	-1.714522	-1.610485	-1.776252	-1.721166	-1.671104	-1.642516	-1.629701	-1.688826	-1.419819	-1.820142	-1.610250	-1.461310	-1.889801	-1.680608	-1.921967	-1.503680	-1.489052	-1.730528	-1.487977	-1.423408	-1.288546	-1.701505	NaN	-1.158293	-1.793195	-1.717658	-1.480855	-1.607964	-1.786140	-1.722375	-1.934938	-1.614291	-1.731260	-1.815303	-1.401776	-1.487286	-1.577200	-1.713750	-1.522463	-1.682501	-1.757828	-1.543599	-1.612031	-1.636018	-1.654123	-1.656342	-1.535789	-1.589318	-1.498973	-1.737414	-1.811841	-1.786107	-1.447446	-1.674280	-1.636914	-1.520548	-1.640865	-1.705663	-1.854781	-1.666969	-1.831089	-1.729542	-1.765993	-1.065274	-1.974502	-1.420305	-1.441282	-1.532540	-1.783456	-1.533855	-1.642043	-1.684783	-1.741139	-1.681067	-1.674494	-1.777747	-1.958718	-1.451491	-1.716274	-1.408589	-1.412489	-1.755814	-1.498095	-1.728280	-1.621380	-1.643361	-1.647460	-1.179029	-1.731142	-1.757247	-1.600608	-0.749582	-0.955884	-0.969910	-0.396614	-0.596684	-1.140894	-0.615475	-0.861080	-0.705975	-0.743359	-0.943015	-0.841411	-0.733211	-0.538189	-0.786132	-0.728507	-0.602680	-0.729948	-0.854320	-0.692520	-0.641017	-0.773116	-0.590171
chr2	51420328	51430327	5.142533e+07	-1.545256	-1.820745	-1.844545	-1.900190	-1.729737	-1.673847	-1.895266	-1.965023	-1.935783	-1.804661	-1.704981	-1.972936	-1.805569	-1.693430	-1.569236	-1.682273	-1.713392	-1.613502	-1.698067	-1.613557	-1.821930	-1.683069	-1.775865	-1.447635	-1.649885	-1.911363	-1.526236	-1.535040	-1.675921	-1.922140	-1.609675	-1.719147	-1.881075	-1.653656	-1.877935	-1.273793	-1.808173	-1.655292	-1.648926	-1.779869	-1.945731	-1.692816	-1.689990	-1.937048	-1.533921	-1.860411	-2.028750	-1.728602	-1.542780	-1.559751	-1.634856	-1.859364	-1.715379	-1.967890	-1.785515	-1.677009	-1.552952	-1.797478	-1.817237	-1.747584	-1.713123	-1.877878	-1.724041	-1.678561	-1.715749	-1.697776	-1.866141	-1.623414	-1.793226	-1.724809	-1.851755	-1.870413	-1.702602	-1.531318	-1.635050	-1.621042	-1.568954	-1.670758	-1.650663	-1.528840	-1.690986	-1.875196	-1.579185	-1.619100	-1.819640	-1.889760	-1.717264	-1.610225	-1.780977	-1.722863	-1.666884	-1.641460	-1.632262	-1.690273	-1.425452	-1.817763	-1.615227	-1.461280	-1.886319	-1.685620	-1.921111	-1.495614	-1.489146	-1.726974	-1.489592	-1.420499	-1.291189	-1.707925	NaN	-1.164166	-1.794236	-1.715766	-1.473782	-1.606232	-1.787622	-1.719482	-1.930961	-1.618177	-1.730257	-1.811212	-1.409314	-1.492140	-1.572622	-1.715673	-1.526077	-1.677883	-1.761803	-1.539933	-1.612379	-1.648031	-1.662093	-1.651169	-1.537016	-1.589608	-1.500496	-1.746010	-1.814582	-1.791868	-1.454099	-1.679331	-1.636482	-1.519607	-1.647933	-1.706032	-1.851662	-1.673660	-1.831528	-1.740506	-1.765325	-1.068321	-1.969077	-1.413332	-1.438865	-1.530487	-1.784467	-1.530585	-1.637877	-1.690617	-1.739633	-1.676517	-1.679148	-1.780702	-1.961046	-1.455703	-1.711853	-1.412948	-1.411161	-1.749774	-1.500682	-1.725276	-1.626051	-1.644288	-1.644965	-1.182350	-1.734221	-1.757521	-1.602148	-0.746994	-0.955904	-0.970711	-0.396697	-0.596644	-1.140675	-0.612289	-0.857725	-0.703385	-0.740771	-0.938204	-0.834884	-0.730038	-0.529822	-0.787239	-0.726574	-0.596883	-0.727505	-0.851878	-0.688071	-0.638078	-0.770716	-0.587012
chr2	51430328	51440327	5.143533e+07	-1.543721	-1.828653	-1.844709	-1.904501	-1.729926	-1.673530	-1.897085	-1.957971	-1.936044	-1.805775	-1.706824	-1.977760	-1.811474	-1.696590	-1.569581	-1.684140	-1.713846	-1.617176	-1.699544	-1.610524	-1.828163	-1.685244	-1.785305	-1.437572	-1.644566	-1.914358	-1.519522	-1.549245	-1.677525	-1.924371	-1.610421	-1.718199	-1.881111	-1.647718	-1.867208	-1.281473	-1.807761	-1.657899	-1.650086	-1.775799	-1.945636	-1.699038	-1.694817	-1.934502	-1.540777	-1.860315	-2.035045	-1.739298	-1.545436	-1.559219	-1.638861	-1.852496	-1.716579	-1.970919	-1.791399	-1.675403	-1.562917	-1.798810	-1.812852	-1.751006	-1.719096	-1.882962	-1.725741	-1.681056	-1.714433	-1.702487	-1.867742	-1.624264	-1.796127	-1.716790	-1.848366	-1.872503	-1.708747	-1.532153	-1.634221	-1.624136	-1.571858	-1.676600	-1.653297	-1.535253	-1.689485	-1.871793	-1.575916	-1.617099	-1.818700	-1.890143	-1.720477	-1.610021	-1.785350	-1.724579	-1.662709	-1.640553	-1.634741	-1.691750	-1.431280	-1.815216	-1.620254	-1.461485	-1.882356	-1.690711	-1.920341	-1.487292	-1.489367	-1.723223	-1.491249	-1.417185	-1.294272	-1.714128	NaN	-1.170181	-1.795423	-1.713653	-1.466899	-1.604538	-1.788813	-1.716551	-1.926887	-1.622464	-1.729266	-1.807124	-1.416800	-1.496725	-1.567935	-1.717399	-1.529754	-1.673340	-1.765564	-1.536325	-1.612687	-1.659891	-1.670079	-1.645869	-1.538461	-1.590185	-1.502500	-1.754311	-1.817106	-1.797531	-1.461245	-1.684511	-1.636375	-1.518735	-1.654854	-1.706322	-1.848624	-1.680290	-1.831830	-1.751333	-1.764194	-1.071513	-1.963449	-1.406628	-1.436571	-1.528602	-1.785803	-1.527427	-1.633277	-1.696271	-1.738300	-1.671758	-1.683754	-1.783262	-1.963224	-1.460173	-1.707221	-1.417126	-1.409937	-1.743940	-1.503294	-1.722154	-1.630667	-1.645132	-1.642298	-1.185801	-1.737134	-1.757571	-1.603719	-0.743265	-0.955896	-0.971617	-0.396999	-0.596431	-1.140424	-0.607808	-0.852927	-0.699700	-0.737000	-0.931239	-0.825511	-0.725442	-0.518119	-0.788571	-0.723758	-0.588628	-0.724000	-0.848647	-0.681375	-0.633914	-0.767216	-0.582534
chr2	51440328	51450327	5.144533e+07	-1.542354	-1.836079	-1.844588	-1.908564	-1.730275	-1.673303	-1.898715	-1.950471	-1.935667	-1.806796	-1.708548	-1.982614	-1.817654	-1.699619	-1.570092	-1.685971	-1.714219	-1.620691	-1.700771	-1.607553	-1.834180	-1.687197	-1.794118	-1.427509	-1.639221	-1.917144	-1.513238	-1.563543	-1.679122	-1.926378	-1.611267	-1.717483	-1.881027	-1.641651	-1.856531	-1.289648	-1.807271	-1.660522	-1.651076	-1.771442	-1.945175	-1.705743	-1.699666	-1.931847	-1.547765	-1.860099	-2.041004	-1.749757	-1.547919	-1.558783	-1.642689	-1.845231	-1.717561	-1.973470	-1.797457	-1.673560	-1.573055	-1.800179	-1.808247	-1.754580	-1.725019	-1.887569	-1.727396	-1.683764	-1.712874	-1.707268	-1.869016	-1.625179	-1.799320	-1.708931	-1.844729	-1.874229	-1.714722	-1.533138	-1.633312	-1.627126	-1.575129	-1.682574	-1.656322	-1.541810	-1.687954	-1.868346	-1.573031	-1.615153	-1.817187	-1.890525	-1.724166	-1.609880	-1.789393	-1.726325	-1.658571	-1.639810	-1.637126	-1.693252	-1.437275	-1.812487	-1.625349	-1.461971	-1.877902	-1.695855	-1.919691	-1.478720	-1.489718	-1.719274	-1.493001	-1.413466	-1.297830	-1.720109	NaN	-1.176354	-1.796779	-1.711305	-1.460209	-1.602881	-1.789723	-1.713591	-1.922718	-1.627150	-1.728316	-1.803038	-1.424219	-1.501058	-1.563121	-1.718942	-1.533500	-1.668891	-1.769115	-1.532766	-1.612956	-1.671560	-1.678088	-1.640446	-1.540153	-1.591036	-1.505002	-1.762277	-1.819418	-1.803102	-1.468869	-1.689827	-1.636617	-1.517939	-1.661637	-1.706547	-1.845662	-1.686846	-1.831997	-1.762019	-1.762606	-1.074822	-1.957638	-1.400200	-1.434413	-1.526883	-1.787466	-1.524355	-1.628265	-1.701754	-1.737142	-1.666767	-1.688315	-1.785441	-1.965283	-1.464907	-1.702381	-1.421121	-1.408813	-1.738277	-1.505938	-1.718935	-1.635218	-1.645897	-1.639465	-1.189367	-1.739868	-1.757413	-1.605310	-0.739303	-0.955833	-0.972234	-0.397524	-0.596007	-1.140212	-0.603158	-0.847891	-0.695844	-0.732937	-0.923820	-0.815614	-0.720531	-0.506157	-0.789633	-0.720729	-0.580020	-0.720294	-0.845540	-0.673926	-0.629567	-0.763447	-0.577873
chr2	51450328	51460436	51455382	-1.541163	-1.843091	-1.844202	-1.912375	-1.730794	-1.673158	-1.900123	-1.942535	-1.934634	-1.807725	-1.710130	-1.987531	-1.824148	-1.702496	-1.570785	-1.687772	-1.714517	-1.624058	-1.701742	-1.604657	-1.839995	-1.688921	-1.802322	-1.417380	-1.633860	-1.919744	-1.507369	-1.577960	-1.680720	-1.928169	-1.612204	-1.716995	-1.880849	-1.635482	-1.845916	-1.298327	-1.806698	-1.663155	-1.651915	-1.766800	-1.944339	-1.712946	-1.704539	-1.929096	-1.554887	-1.859796	-2.046637	-1.760015	-1.550231	-1.558439	-1.646330	-1.837567	-1.718313	-1.975552	-1.803739	-1.671477	-1.583399	-1.801583	-1.803455	-1.758315	-1.730926	-1.891708	-1.729010	-1.686655	-1.711051	-1.712108	-1.869967	-1.626170	-1.802821	-1.701217	-1.840860	-1.875587	-1.720565	-1.534291	-1.632336	-1.630018	-1.578771	-1.688700	-1.659728	-1.548567	-1.686394	-1.864855	-1.570536	-1.613251	-1.815099	-1.890917	-1.728350	-1.609814	-1.793129	-1.728114	-1.654452	-1.639241	-1.639422	-1.694789	-1.443431	-1.809558	-1.630547	-1.462777	-1.872923	-1.701049	-1.919187	-1.469875	-1.490196	-1.715116	-1.494896	-1.409325	-1.301909	-1.725893	NaN	-1.182716	-1.798322	-1.708705	-1.453697	-1.601264	-1.790357	-1.710594	-1.918428	-1.632251	-1.727415	-1.798945	-1.431570	-1.505171	-1.558146	-1.720317	-1.537333	-1.664537	-1.772479	-1.529227	-1.613188	-1.683041	-1.686153	-1.634889	-1.542114	-1.592155	-1.508028	-1.769906	-1.821528	-1.808596	-1.476976	-1.695294	-1.637234	-1.517229	-1.668322	-1.706735	-1.842750	-1.693342	-1.832025	-1.772589	-1.760577	-1.078234	-1.951642	-1.394050	-1.432396	-1.525318	-1.789460	-1.521331	-1.622838	-1.707077	-1.736163	-1.661504	-1.692841	-1.787252	-1.967263	-1.469932	-1.697312	-1.424948	-1.407781	-1.732731	-1.508637	-1.715631	-1.639715	-1.646585	-1.636471	-1.193041	-1.742419	-1.757059	-1.606912	-0.735562	-0.955714	-0.972466	-0.398177	-0.595427	-1.140034	-0.598844	-0.843221	-0.692265	-0.729052	-0.916822	-0.806350	-0.715874	-0.495319	-0.790290	-0.717837	-0.572073	-0.716813	-0.842871	-0.666629	-0.625531	-0.759847	-0.573566
chr2	51460437	51470436	5.146544e+07	-1.540170	-1.849674	-1.843585	-1.915897	-1.731495	-1.673089	-1.901262	-1.934266	-1.932936	-1.808550	-1.711532	-1.992474	-1.830916	-1.705177	-1.571661	-1.689527	-1.714742	-1.627246	-1.702451	-1.601882	-1.845568	-1.690380	-1.809859	-1.407232	-1.628558	-1.922142	-1.501961	-1.592359	-1.682314	-1.929734	-1.613204	-1.716737	-1.880620	-1.629299	-1.835475	-1.307419	-1.806041	-1.665767	-1.652617	-1.761923	-1.943128	-1.720584	-1.709379	-1.926293	-1.562065	-1.859448	-2.051886	-1.769986	-1.552343	-1.558189	-1.649735	-1.829578	-1.718809	-1.977156	-1.810219	-1.669172	-1.593882	-1.802997	-1.798543	-1.762172	-1.736792	-1.895331	-1.730574	-1.689662	-1.708966	-1.716946	-1.870591	-1.627242	-1.806606	-1.693718	-1.836815	-1.876561	-1.726250	-1.535621	-1.631322	-1.632786	-1.582758	-1.694929	-1.663464	-1.555512	-1.684818	-1.861357	-1.568459	-1.611399	-1.812462	-1.891315	-1.732990	-1.609835	-1.796548	-1.729940	-1.650358	-1.638851	-1.641623	-1.696359	-1.449692	-1.806432	-1.635844	-1.463923	-1.867409	-1.706256	-1.918847	-1.460782	-1.490792	-1.710772	-1.496959	-1.404777	-1.306522	-1.731462	NaN	-1.189250	-1.800043	-1.705857	-1.447390	-1.599704	-1.790710	-1.707561	-1.914006	-1.637755	-1.726564	-1.794867	-1.438796	-1.509073	-1.553005	-1.721533	-1.541250	-1.660299	-1.775647	-1.525692	-1.613383	-1.694260	-1.694247	-1.629225	-1.544338	-1.593523	-1.511577	-1.777160	-1.823423	-1.813982	-1.485516	-1.700882	-1.638239	-1.516614	-1.674912	-1.706914	-1.839874	-1.699752	-1.831912	-1.782987	-1.758144	-1.081703	-1.945497	-1.388226	-1.430539	-1.523907	-1.791761	-1.518336	-1.617023	-1.712195	-1.735371	-1.655957	-1.697308	-1.788690	-1.969181	-1.475245	-1.692026	-1.428589	-1.406836	-1.727284	-1.511400	-1.712265	-1.644146	-1.647192	-1.633341	-1.196796	-1.744766	-1.756515	-1.608507	-0.731751	-0.955514	-0.972320	-0.398956	-0.594650	-1.139849	-0.594504	-0.838584	-0.688685	-0.725049	-0.909728	-0.797022	-0.711118	-0.484764	-0.790589	-0.714859	-0.564182	-0.713286	-0.840386	-0.658978	-0.621482	-0.756141	-0.569280
chr2	51470437	51480436	5.147544e+07	-1.539387	-1.855829	-1.842774	-1.919104	-1.732396	-1.673098	-1.902086	-1.925773	-1.930577	-1.809255	-1.712728	-1.997393	-1.837906	-1.707625	-1.572718	-1.691229	-1.714896	-1.630238	-1.702904	-1.599266	-1.850874	-1.691537	-1.816690	-1.397105	-1.623398	-1.924326	-1.497036	-1.606604	-1.683895	-1.931076	-1.614236	-1.716706	-1.880383	-1.623191	-1.825309	-1.316808	-1.805292	-1.668324	-1.653201	-1.756877	-1.941552	-1.728577	-1.714126	-1.923475	-1.569219	-1.859091	-2.056701	-1.779594	-1.554231	-1.558038	-1.652870	-1.821341	-1.719036	-1.978301	-1.816863	-1.666667	-1.604446	-1.804397	-1.793569	-1.766113	-1.742591	-1.898408	-1.732078	-1.692709	-1.706631	-1.721722	-1.870902	-1.628388	-1.810639	-1.686496	-1.832649	-1.877146	-1.731745	-1.537135	-1.630300	-1.635408	-1.587059	-1.701203	-1.667462	-1.562621	-1.683229	-1.857893	-1.566815	-1.609602	-1.809318	-1.891705	-1.738028	-1.609951	-1.800516	-1.732337	-1.645076	-1.638583	-1.644343	-1.698448	-1.457908	-1.802089	-1.642855	-1.465911	-1.859481	-1.712993	-1.918657	-1.448641	-1.491717	-1.704887	-1.499916	-1.398306	-1.313274	-1.738354	NaN	-1.197958	-1.802503	-1.701811	-1.439526	-1.597784	-1.790762	-1.703555	-1.908056	-1.645463	-1.725514	-1.789618	-1.447933	-1.513863	-1.546078	-1.722915	-1.546456	-1.654978	-1.779462	-1.521066	-1.613577	-1.708364	-1.704750	-1.621759	-1.547588	-1.595621	-1.516917	-1.786024	-1.825560	-1.820792	-1.497151	-1.708269	-1.640097	-1.515960	-1.683352	-1.707159	-1.836165	-1.707921	-1.831562	-1.796164	-1.754464	-1.086228	-1.937348	-1.381188	-1.428390	-1.522291	-1.795139	-1.514449	-1.608952	-1.718487	-1.734599	-1.648306	-1.703000	-1.790009	-1.971612	-1.482557	-1.684876	-1.433043	-1.405701	-1.720304	-1.515094	-1.707803	-1.649799	-1.647865	-1.629114	-1.201754	-1.747495	-1.755536	-1.610543	-0.723506	-0.954823	-0.970876	-0.400786	-0.592435	-1.139372	-0.585208	-0.828989	-0.681121	-0.716278	-0.894562	-0.777216	-0.700818	-0.463352	-0.790162	-0.708328	-0.547729	-0.705703	-0.835563	-0.641987	-0.612887	-0.748033	-0.560296
chr2	51480437	51490436	5.148544e+07	-1.538802	-1.861632	-1.841801	-1.922004	-1.733525	-1.673195	-1.902570	-1.917057	-1.927551	-1.809833	-1.713714	-2.002299	-1.845142	-1.709834	-1.573971	-1.692896	-1.714988	-1.633054	-1.703113	-1.596811	-1.855941	-1.692362	-1.822853	-1.386922	-1.618393	-1.926325	-1.492540	-1.620715	-1.685470	-1.932222	-1.615291	-1.716892	-1.880167	-1.617187	-1.815400	-1.326475	-1.804442	-1.670824	-1.653688	-1.751677	-1.939612	-1.736921	-1.718781	-1.920649	-1.576354	-1.858752	-2.061090	-1.788873	-1.555898	-1.557986	-1.655748	-1.812851	-1.718989	-1.979022	-1.823699	-1.663945	-1.615143	-1.805765	-1.788525	-1.770146	-1.748337	-1.900948	-1.733515	-1.695754	-1.704040	-1.726431	-1.870923	-1.629600	-1.814907	-1.679532	-1.828376	-1.877351	-1.737082	-1.538868	-1.629284	-1.637893	-1.591684	-1.707539	-1.671681	-1.569924	-1.681612	-1.854463	-1.565601	-1.607847	-1.805682	-1.892071	-1.743456	-1.610172	-1.803204	-1.734213	-1.640958	-1.638564	-1.646361	-1.700137	-1.464363	-1.798443	-1.648441	-1.467899	-1.852603	-1.718214	-1.918734	-1.438860	-1.492567	-1.700087	-1.502501	-1.392779	-1.319220	-1.743422	NaN	-1.204935	-1.804598	-1.698351	-1.433692	-1.596412	-1.790447	-1.700351	-1.903199	-1.651966	-1.724717	-1.785577	-1.454825	-1.517399	-1.540424	-1.723855	-1.550632	-1.650974	-1.782176	-1.517382	-1.613673	-1.718921	-1.712916	-1.615858	-1.550444	-1.597520	-1.521705	-1.792466	-1.826936	-1.825936	-1.506668	-1.714134	-1.642012	-1.515581	-1.689859	-1.707369	-1.833250	-1.714142	-1.831089	-1.806149	-1.751183	-1.089738	-1.930867	-1.376181	-1.426972	-1.521210	-1.798068	-1.511367	-1.602208	-1.723062	-1.734195	-1.641889	-1.707346	-1.790550	-1.973490	-1.488635	-1.679077	-1.436281	-1.404864	-1.714883	-1.518084	-1.704215	-1.654115	-1.648299	-1.625686	-1.205671	-1.749335	-1.754520	-1.612091	-0.720357	-0.954428	-0.969732	-0.401461	-0.591301	-1.139124	-0.581657	-0.825600	-0.678321	-0.712880	-0.888895	-0.769849	-0.696895	-0.455935	-0.789434	-0.705787	-0.541784	-0.702829	-0.833967	-0.635355	-0.609690	-0.744896	-0.557016
chr2	51490437	51500436	5.149544e+07	-1.538397	-1.867121	-1.840710	-1.924575	-1.734917	-1.673387	-1.902694	-1.908157	-1.923864	-1.810267	-1.714475	-2.007178	-1.852603	-1.711787	-1.575434	-1.694527	-1.715022	-1.635690	-1.703086	-1.594545	-1.860755	-1.692820	-1.828355	-1.376662	-1.613590	-1.928151	-1.488449	-1.634649	-1.687047	-1.933176	-1.616354	-1.717284	-1.880002	-1.611345	-1.805782	-1.336363	-1.803490	-1.673250	-1.654099	-1.746355	-1.937315	-1.745569	-1.723313	-1.917850	-1.583442	-1.858460	-2.065042	-1.797804	-1.557341	-1.558024	-1.658360	-1.804144	-1.718670	-1.979337	-1.830717	-1.661005	-1.625964	-1.807084	-1.783425	-1.774250	-1.754005	-1.902947	-1.734866	-1.698753	-1.701203	-1.731054	-1.870672	-1.630857	-1.819366	-1.672859	-1.824049	-1.877176	-1.742260	-1.540840	-1.628295	-1.640236	-1.596614	-1.713919	-1.676054	-1.577410	-1.679955	-1.851096	-1.564828	-1.606146	-1.801587	-1.892399	-1.749240	-1.610506	-1.805438	-1.735996	-1.637011	-1.638702	-1.648209	-1.701809	-1.470514	-1.794757	-1.653841	-1.470156	-1.845482	-1.723148	-1.918983	-1.429301	-1.493470	-1.695348	-1.505211	-1.387150	-1.325435	-1.747986	NaN	-1.211707	-1.806714	-1.694813	-1.428408	-1.595238	-1.789851	-1.697226	-1.898382	-1.658543	-1.723958	-1.781795	-1.461167	-1.520635	-1.534817	-1.724646	-1.554710	-1.647269	-1.784540	-1.513803	-1.613714	-1.728553	-1.720639	-1.610213	-1.553427	-1.599538	-1.526743	-1.798219	-1.828006	-1.830678	-1.516040	-1.719790	-1.644194	-1.515333	-1.695988	-1.707581	-1.830423	-1.719919	-1.830450	-1.815396	-1.747761	-1.093040	-1.924626	-1.371845	-1.425858	-1.520320	-1.801054	-1.508347	-1.595437	-1.727124	-1.733963	-1.635383	-1.711413	-1.790656	-1.975285	-1.494728	-1.673421	-1.439170	-1.404085	-1.709717	-1.521022	-1.700702	-1.658134	-1.648645	-1.622334	-1.209410	-1.750842	-1.753343	-1.613521	-0.717207	-0.954034	-0.968589	-0.402135	-0.590166	-1.138875	-0.578106	-0.822211	-0.675520	-0.709481	-0.883228	-0.762481	-0.692971	-0.448518	-0.788705	-0.703246	-0.535838	-0.699955	-0.832371	-0.628723	-0.606493	-0.741760	-0.553737
chr2	51500437	51510569	51505503	-1.538155	-1.872385	-1.839544	-1.926814	-1.736627	-1.673677	-1.902450	-1.899064	-1.919506	-1.810546	-1.715011	-2.012053	-1.860323	-1.713473	-1.577140	-1.696124	-1.715000	-1.638165	-1.702832	-1.592491	-1.865333	-1.692892	-1.833245	-1.366243	-1.609005	-1.929827	-1.484724	-1.648470	-1.688651	-1.933942	-1.617409	-1.717885	-1.879913	-1.605680	-1.796429	-1.346503	-1.802439	-1.675603	-1.654470	-1.740902	-1.934658	-1.754552	-1.727729	-1.915096	-1.590512	-1.858241	-2.068580	-1.806433	-1.558576	-1.558151	-1.660718	-1.795203	-1.718099	-1.979255	-1.837948	-1.657835	-1.636975	-1.808338	-1.778254	-1.778443	-1.759607	-1.904412	-1.736114	-1.701694	-1.698113	-1.735605	-1.870174	-1.632157	-1.823989	-1.666474	-1.819688	-1.876628	-1.747305	-1.543088	-1.627370	-1.642445	-1.601869	-1.720371	-1.680545	-1.585122	-1.678241	-1.847808	-1.564506	-1.604509	-1.797037	-1.892682	-1.755394	-1.610968	-1.807392	-1.737794	-1.632977	-1.639010	-1.650016	-1.703560	-1.476717	-1.790819	-1.659360	-1.472807	-1.837730	-1.728103	-1.919399	-1.419409	-1.494465	-1.690383	-1.508207	-1.381114	-1.332267	-1.752339	NaN	-1.218652	-1.808957	-1.691003	-1.423363	-1.594197	-1.788957	-1.693990	-1.893307	-1.665560	-1.723184	-1.778038	-1.467338	-1.523808	-1.528913	-1.725349	-1.558938	-1.643627	-1.786706	-1.510119	-1.613706	-1.737840	-1.728374	-1.604519	-1.556698	-1.601802	-1.532283	-1.803650	-1.828853	-1.835299	-1.525772	-1.725581	-1.646741	-1.515204	-1.702110	-1.707793	-1.827495	-1.725604	-1.829599	-1.824478	-1.744039	-1.096330	-1.918265	-1.367912	-1.424996	-1.519566	-1.804237	-1.505184	-1.588281	-1.730924	-1.733884	-1.628394	-1.715468	-1.790353	-1.977132	-1.501199	-1.667613	-1.441905	-1.403293	-1.704486	-1.524083	-1.697050	-1.662097	-1.648929	-1.618883	-1.213181	-1.752123	-1.751952	-1.614922	-0.713498	-0.953533	-0.967046	-0.402888	-0.588727	-1.138549	-0.573906	-0.818329	-0.672250	-0.705467	-0.876609	-0.753870	-0.688359	-0.440056	-0.787649	-0.700238	-0.528951	-0.696577	-0.830559	-0.620895	-0.602759	-0.738056	-0.549929
chr2	51510570	51520569	5.151557e+07	-1.538066	-1.877442	-1.838350	-1.928697	-1.738671	-1.674064	-1.901843	-1.889897	-1.914526	-1.810659	-1.715308	-2.016886	-1.868227	-1.714864	-1.579098	-1.697662	-1.714925	-1.640463	-1.702370	-1.590699	-1.869641	-1.692563	-1.837485	-1.355730	-1.604701	-1.931349	-1.481369	-1.662069	-1.690290	-1.934511	-1.618414	-1.718695	-1.879933	-1.600267	-1.787455	-1.356801	-1.801298	-1.677857	-1.654820	-1.735382	-1.931670	-1.763785	-1.731981	-1.912438	-1.597500	-1.858111	-2.071683	-1.814692	-1.559606	-1.558367	-1.662809	-1.786128	-1.717308	-1.978779	-1.845321	-1.654459	-1.648099	-1.809490	-1.773068	-1.782682	-1.765078	-1.905330	-1.737231	-1.704527	-1.694809	-1.740026	-1.869457	-1.633483	-1.828682	-1.660469	-1.815363	-1.875717	-1.752184	-1.545622	-1.626562	-1.644499	-1.607391	-1.726850	-1.685066	-1.593007	-1.676476	-1.844665	-1.564646	-1.602956	-1.792095	-1.892909	-1.761853	-1.611566	-1.808994	-1.739518	-1.629052	-1.639476	-1.651703	-1.705293	-1.482627	-1.786832	-1.664682	-1.475708	-1.829783	-1.732822	-1.919954	-1.409743	-1.495489	-1.685443	-1.511329	-1.375017	-1.339348	-1.756260	NaN	-1.225366	-1.811190	-1.687134	-1.418847	-1.593352	-1.787813	-1.690824	-1.888222	-1.672631	-1.722427	-1.774498	-1.472994	-1.526781	-1.523020	-1.725934	-1.563095	-1.640252	-1.788540	-1.506532	-1.613648	-1.746267	-1.735689	-1.599112	-1.560077	-1.604217	-1.537996	-1.808465	-1.829445	-1.839540	-1.535294	-1.731196	-1.649506	-1.515211	-1.707897	-1.707977	-1.824606	-1.730879	-1.828571	-1.832905	-1.740248	-1.099424	-1.912136	-1.364603	-1.424458	-1.519001	-1.807419	-1.502034	-1.581166	-1.734244	-1.733971	-1.621279	-1.719313	-1.789664	-1.978958	-1.507701	-1.662005	-1.444339	-1.402522	-1.699471	-1.527096	-1.693459	-1.665785	-1.649127	-1.615536	-1.216758	-1.753114	-1.750437	-1.616221	-0.708805	-0.952820	-0.964627	-0.403730	-0.586659	-1.138047	-0.568533	-0.813682	-0.668174	-0.700356	-0.868366	-0.743129	-0.682549	-0.430003	-0.785840	-0.696393	-0.520500	-0.692317	-0.828420	-0.610959	-0.598111	-0.733343	-0.545241
chr2	51520570	51530569	5.152557e+07	-1.538123	-1.882311	-1.837170	-1.930221	-1.741046	-1.674545	-1.900889	-1.880765	-1.909016	-1.810596	-1.715358	-2.021638	-1.876243	-1.715943	-1.581301	-1.699114	-1.714801	-1.642578	-1.701729	-1.589202	-1.873644	-1.691820	-1.841058	-1.345194	-1.600727	-1.932713	-1.478376	-1.675336	-1.691975	-1.934878	-1.619327	-1.719714	-1.880097	-1.595158	-1.778959	-1.367155	-1.800068	-1.679987	-1.655150	-1.729855	-1.928390	-1.773164	-1.736030	-1.909933	-1.604348	-1.858082	-2.074357	-1.822511	-1.560433	-1.558670	-1.664624	-1.777017	-1.716339	-1.977925	-1.852748	-1.650899	-1.659254	-1.810506	-1.767915	-1.786908	-1.770367	-1.905699	-1.738191	-1.707216	-1.691326	-1.744260	-1.868555	-1.634822	-1.833353	-1.654917	-1.811137	-1.874466	-1.756883	-1.548429	-1.625901	-1.646379	-1.613108	-1.733316	-1.689533	-1.601010	-1.674669	-1.841715	-1.565241	-1.601494	-1.786842	-1.893075	-1.768536	-1.612304	-1.810381	-1.741277	-1.624987	-1.640115	-1.653387	-1.707097	-1.488575	-1.782555	-1.670091	-1.479006	-1.821226	-1.737584	-1.920675	-1.399797	-1.496583	-1.680227	-1.514747	-1.368539	-1.347058	-1.759994	NaN	-1.232211	-1.813512	-1.682995	-1.414593	-1.592652	-1.786364	-1.687550	-1.882815	-1.680137	-1.721627	-1.770950	-1.478465	-1.529755	-1.516790	-1.726447	-1.567417	-1.636957	-1.790141	-1.502854	-1.613537	-1.754323	-1.742997	-1.593706	-1.563744	-1.606928	-1.544164	-1.812969	-1.829850	-1.843642	-1.545116	-1.736947	-1.652633	-1.515357	-1.713700	-1.708129	-1.821581	-1.736032	-1.827305	-1.841180	-1.736203	-1.102502	-1.905888	-1.361709	-1.424213	-1.518596	-1.810749	-1.498707	-1.573741	-1.737270	-1.734229	-1.613636	-1.723184	-1.788579	-1.980891	-1.514594	-1.656307	-1.446617	-1.401730	-1.694381	-1.530224	-1.689730	-1.669419	-1.649260	-1.612108	-1.220329	-1.753887	-1.748726	-1.617501	-0.704374	-0.952107	-0.962020	-0.404421	-0.584533	-1.137487	-0.563399	-0.809491	-0.664363	-0.695511	-0.860697	-0.733098	-0.677086	-0.420993	-0.783796	-0.692733	-0.512696	-0.688303	-0.826482	-0.601587	-0.593776	-0.728876	-0.540907
chr2	51530570	51540775	5.153567e+07	-1.538326	-1.887129	-1.836014	-1.931409	-1.743814	-1.675126	-1.899581	-1.871562	-1.902934	-1.810354	-1.715156	-2.026385	-1.884487	-1.716718	-1.583791	-1.700493	-1.714627	-1.644555	-1.700917	-1.587991	-1.877402	-1.690638	-1.844028	-1.334459	-1.597040	-1.933938	-1.475675	-1.688460	-1.693770	-1.935057	-1.620135	-1.720957	-1.880442	-1.590278	-1.770830	-1.377707	-1.798717	-1.682015	-1.655459	-1.724260	-1.924783	-1.782805	-1.739931	-1.907571	-1.611165	-1.858172	-2.076671	-1.830012	-1.561069	-1.559076	-1.666183	-1.767756	-1.715213	-1.976693	-1.860325	-1.647094	-1.670620	-1.811378	-1.762738	-1.791163	-1.775544	-1.905527	-1.738993	-1.709805	-1.687613	-1.748372	-1.867485	-1.636196	-1.838032	-1.649754	-1.806968	-1.872870	-1.761486	-1.551550	-1.625400	-1.648116	-1.619089	-1.739872	-1.693977	-1.609269	-1.672795	-1.838934	-1.566298	-1.600097	-1.781233	-1.893187	-1.775513	-1.613202	-1.811553	-1.743063	-1.620796	-1.640936	-1.655065	-1.708953	-1.494493	-1.777987	-1.675523	-1.482675	-1.812120	-1.742346	-1.921566	-1.389720	-1.497725	-1.674759	-1.518437	-1.361741	-1.355334	-1.763505	NaN	-1.239101	-1.815880	-1.678610	-1.410667	-1.592121	-1.784602	-1.684196	-1.877093	-1.688013	-1.720762	-1.767412	-1.483662	-1.532722	-1.510261	-1.726875	-1.571873	-1.633810	-1.791459	-1.499136	-1.613368	-1.761865	-1.750208	-1.588383	-1.567688	-1.609944	-1.550725	-1.817098	-1.830060	-1.847548	-1.555126	-1.742774	-1.656108	-1.515666	-1.719474	-1.708235	-1.818425	-1.740977	-1.825782	-1.849203	-1.731949	-1.105526	-1.899567	-1.359290	-1.424291	-1.518372	-1.814179	-1.495226	-1.566109	-1.739931	-1.734680	-1.605522	-1.727045	-1.787102	-1.982942	-1.521835	-1.650604	-1.448712	-1.400921	-1.689272	-1.533437	-1.685901	-1.672970	-1.649333	-1.608636	-1.223839	-1.754427	-1.746835	-1.618749	-0.700424	-0.951445	-0.959462	-0.404952	-0.582513	-1.136914	-0.558768	-0.805908	-0.660989	-0.691179	-0.853956	-0.724242	-0.672235	-0.413335	-0.781723	-0.689447	-0.505870	-0.684731	-0.824796	-0.593257	-0.589949	-0.724883	-0.537110
chr2	51540776	51552269	5.154652e+07	-1.538712	-1.892260	-1.834838	-1.932291	-1.747224	-1.675842	-1.897826	-1.861750	-1.895899	-1.809905	-1.714663	-2.031418	-1.893477	-1.717205	-1.586766	-1.701856	-1.714395	-1.646497	-1.699897	-1.587047	-1.881109	-1.688883	-1.846501	-1.322854	-1.593477	-1.935080	-1.473132	-1.702205	-1.695847	-1.935056	-1.620850	-1.722523	-1.881052	-1.585377	-1.762634	-1.389096	-1.797136	-1.684035	-1.655761	-1.718276	-1.920617	-1.793308	-1.743900	-1.905265	-1.618375	-1.858429	-2.078751	-1.837626	-1.561531	-1.559636	-1.667549	-1.757791	-1.713891	-1.974991	-1.868512	-1.642772	-1.682914	-1.812114	-1.757258	-1.795698	-1.780897	-1.904740	-1.739665	-1.712454	-1.683425	-1.752618	-1.866200	-1.637691	-1.842969	-1.644747	-1.802635	-1.870814	-1.766256	-1.555217	-1.625076	-1.649821	-1.625702	-1.746917	-1.698638	-1.618329	-1.670737	-1.836177	-1.567940	-1.598689	-1.774928	-1.893262	-1.783213	-1.614346	-1.812562	-1.744987	-1.616243	-1.642010	-1.656838	-1.710956	-1.500673	-1.772835	-1.681236	-1.486906	-1.801973	-1.747327	-1.922688	-1.379066	-1.498969	-1.668728	-1.522607	-1.354269	-1.364614	-1.766962	NaN	-1.246362	-1.818401	-1.673741	-1.406926	-1.591752	-1.782395	-1.680592	-1.870702	-1.696678	-1.719750	-1.763683	-1.488796	-1.535842	-1.503068	-1.727229	-1.576705	-1.630717	-1.792500	-1.495218	-1.613126	-1.769169	-1.757657	-1.582920	-1.572142	-1.613479	-1.558032	-1.821016	-1.830062	-1.851411	-1.565818	-1.748962	-1.660155	-1.516193	-1.725510	-1.708295	-1.814945	-1.745921	-1.823879	-1.857334	-1.727283	-1.108637	-1.892817	-1.357293	-1.424749	-1.518331	-1.817868	-1.491389	-1.557903	-1.742280	-1.735396	-1.596510	-1.731088	-1.785146	-1.985246	-1.529835	-1.644649	-1.450709	-1.400062	-1.683894	-1.536893	-1.681784	-1.676622	-1.649369	-1.604934	-1.227423	-1.754741	-1.744648	-1.620025	-0.696993	-0.950848	-0.957071	-0.405347	-0.580672	-1.136359	-0.554702	-0.802909	-0.658070	-0.687407	-0.848175	-0.716614	-0.668035	-0.406963	-0.779741	-0.686572	-0.500035	-0.681632	-0.823349	-0.586048	-0.586651	-0.721407	-0.533858
chr2	51552270	51562269	5.155727e+07	-1.539273	-1.897360	-1.833757	-1.932763	-1.751065	-1.676623	-1.895775	-1.852138	-1.888485	-1.809282	-1.713908	-2.036321	-1.902476	-1.717345	-1.590015	-1.703062	-1.714133	-1.648209	-1.698787	-1.586498	-1.884429	-1.686654	-1.848206	-1.311303	-1.590363	-1.936040	-1.470980	-1.715444	-1.698083	-1.934883	-1.621367	-1.724303	-1.881930	-1.580891	-1.755069	-1.400390	-1.795416	-1.685855	-1.656037	-1.712386	-1.916233	-1.803830	-1.747603	-1.903253	-1.625404	-1.858861	-2.080416	-1.844713	-1.561766	-1.560326	-1.668591	-1.747945	-1.712523	-1.972954	-1.876640	-1.638240	-1.695148	-1.812601	-1.751962	-1.800124	-1.785963	-1.903357	-1.740150	-1.714943	-1.679098	-1.756666	-1.864828	-1.639185	-1.847720	-1.640372	-1.798508	-1.868455	-1.770779	-1.559171	-1.624997	-1.651360	-1.632406	-1.753859	-1.703111	-1.627481	-1.668661	-1.833660	-1.570072	-1.597368	-1.768438	-1.893305	-1.791014	-1.615660	-1.813335	-1.746929	-1.611643	-1.643277	-1.658587	-1.712946	-1.506668	-1.767438	-1.686787	-1.491374	-1.791507	-1.752121	-1.923952	-1.368670	-1.500220	-1.662546	-1.526940	-1.346665	-1.374199	-1.770112	NaN	-1.253451	-1.820874	-1.668728	-1.403679	-1.591560	-1.779873	-1.677002	-1.864065	-1.705495	-1.718629	-1.759995	-1.493457	-1.538891	-1.495710	-1.727466	-1.581574	-1.627962	-1.793121	-1.491402	-1.612815	-1.775614	-1.764770	-1.577760	-1.576790	-1.617320	-1.565556	-1.824414	-1.829833	-1.854913	-1.576389	-1.755040	-1.664505	-1.516924	-1.731369	-1.708299	-1.811351	-1.750478	-1.821690	-1.864945	-1.722559	-1.111603	-1.886076	-1.355894	-1.425602	-1.518475	-1.821523	-1.487457	-1.549739	-1.744078	-1.736364	-1.587264	-1.735011	-1.782850	-1.987649	-1.538035	-1.638916	-1.452437	-1.399213	-1.678634	-1.540321	-1.677683	-1.680109	-1.649386	-1.601258	-1.230777	-1.754790	-1.742312	-1.621234	-0.691772	-0.949884	-0.953126	-0.405819	-0.577730	-1.135400	-0.548430	-0.798547	-0.653637	-0.681649	-0.839523	-0.705133	-0.661671	-0.397796	-0.776408	-0.682157	-0.491333	-0.676919	-0.821155	-0.575147	-0.581680	-0.716099	-0.528984
chr2	51562270	51572269	5.156727e+07	-1.539955	-1.902159	-1.832845	-1.932862	-1.755061	-1.677395	-1.893638	-1.843325	-1.881252	-1.808559	-1.712987	-2.040793	-1.910878	-1.717181	-1.593292	-1.704038	-1.713879	-1.649587	-1.697713	-1.586351	-1.887195	-1.684158	-1.849106	-1.300531	-1.587831	-1.936801	-1.469301	-1.727425	-1.700337	-1.934593	-1.621653	-1.726154	-1.883019	-1.577060	-1.748516	-1.410857	-1.793661	-1.687363	-1.656271	-1.706945	-1.911958	-1.813692	-1.750847	-1.901657	-1.631840	-1.859426	-2.081615	-1.850901	-1.561805	-1.561091	-1.669295	-1.738842	-1.711256	-1.970782	-1.884181	-1.633799	-1.706560	-1.812811	-1.747196	-1.804154	-1.790453	-1.901535	-1.740460	-1.717138	-1.674950	-1.760296	-1.863492	-1.640587	-1.851977	-1.636846	-1.794829	-1.865995	-1.774794	-1.563126	-1.625140	-1.652659	-1.638757	-1.760258	-1.707132	-1.636146	-1.666712	-1.831487	-1.572483	-1.596189	-1.762215	-1.893321	-1.798404	-1.617035	-1.813873	-1.748774	-1.607270	-1.644640	-1.660204	-1.714776	-1.512133	-1.762151	-1.691829	-1.495739	-1.781422	-1.756408	-1.925232	-1.359199	-1.501403	-1.656604	-1.531129	-1.339422	-1.383416	-1.772808	NaN	-1.259932	-1.823134	-1.663899	-1.401075	-1.591500	-1.777226	-1.673654	-1.857620	-1.713882	-1.717471	-1.756536	-1.497403	-1.541697	-1.488649	-1.727573	-1.586174	-1.625695	-1.793301	-1.487932	-1.612450	-1.780865	-1.771123	-1.573217	-1.581317	-1.621215	-1.572791	-1.827143	-1.829409	-1.857871	-1.586169	-1.760616	-1.668841	-1.517791	-1.736725	-1.708241	-1.807841	-1.754409	-1.819371	-1.871612	-1.718092	-1.114246	-1.879708	-1.355093	-1.426772	-1.518764	-1.824892	-1.483675	-1.542130	-1.745253	-1.737503	-1.578409	-1.738576	-1.780408	-1.989980	-1.545900	-1.633760	-1.453813	-1.398410	-1.673805	-1.543483	-1.673851	-1.683248	-1.649404	-1.597832	-1.233687	-1.754592	-1.739988	-1.622303	-0.687283	-0.948892	-0.949161	-0.405951	-0.574994	-1.134333	-0.542912	-0.795147	-0.649805	-0.676674	-0.832399	-0.695530	-0.656254	-0.390912	-0.773020	-0.678270	-0.484198	-0.672872	-0.819215	-0.565965	-0.577496	-0.711504	-0.524902
chr2	51572270	51582269	5.157727e+07	-1.540790	-1.907031	-1.832030	-1.932646	-1.759466	-1.678190	-1.891321	-1.834666	-1.873742	-1.807710	-1.711876	-2.045170	-1.919251	-1.716745	-1.596802	-1.704848	-1.713625	-1.650731	-1.696635	-1.586561	-1.889639	-1.681277	-1.849321	-1.289771	-1.585637	-1.937450	-1.467916	-1.739080	-1.702756	-1.934203	-1.621736	-1.728171	-1.884392	-1.573569	-1.742409	-1.421234	-1.791745	-1.688656	-1.656483	-1.701543	-1.907530	-1.823586	-1.753902	-1.900356	-1.638165	-1.860145	-2.082481	-1.856695	-1.561687	-1.561968	-1.669774	-1.729828	-1.710062	-1.968368	-1.891664	-1.629139	-1.717970	-1.812759	-1.742622	-1.808070	-1.794716	-1.899206	-1.740651	-1.719226	-1.670726	-1.763790	-1.862114	-1.642000	-1.856039	-1.633855	-1.791303	-1.863297	-1.778614	-1.567316	-1.625487	-1.653828	-1.645186	-1.766572	-1.711023	-1.644938	-1.664765	-1.829458	-1.575282	-1.595059	-1.755839	-1.893307	-1.805895	-1.618542	-1.814242	-1.750650	-1.602780	-1.646189	-1.661808	-1.716547	-1.517483	-1.756603	-1.696734	-1.500260	-1.771026	-1.760476	-1.926575	-1.349974	-1.502618	-1.650470	-1.535448	-1.332024	-1.392874	-1.775280	NaN	-1.266269	-1.825342	-1.658910	-1.398878	-1.591504	-1.774278	-1.670309	-1.850907	-1.722414	-1.716197	-1.753025	-1.500955	-1.544472	-1.481370	-1.727550	-1.590827	-1.623719	-1.793080	-1.484555	-1.611998	-1.785360	-1.777188	-1.568940	-1.586031	-1.625437	-1.580228	-1.829455	-1.828781	-1.860536	-1.595868	-1.766079	-1.673425	-1.518832	-1.742006	-1.708103	-1.804133	-1.758032	-1.816787	-1.877846	-1.713566	-1.116758	-1.873201	-1.354747	-1.428313	-1.519192	-1.828194	-1.479765	-1.534522	-1.745931	-1.738868	-1.569333	-1.742048	-1.777675	-1.992390	-1.553972	-1.628792	-1.454962	-1.397575	-1.669041	-1.546590	-1.669999	-1.686292	-1.649425	-1.594405	-1.236357	-1.754141	-1.737511	-1.623310	-0.682808	-0.947900	-0.945193	-0.406075	-0.572260	-1.133264	-0.537409	-0.791768	-0.645984	-0.671715	-0.825307	-0.685965	-0.650856	-0.384078	-0.769629	-0.674393	-0.477094	-0.668838	-0.817279	-0.556818	-0.573328	-0.706922	-0.520836
chr2	51582270	51592711	5.158749e+07	-1.541803	-1.912081	-1.831283	-1.932101	-1.764390	-1.679000	-1.888804	-1.826000	-1.865825	-1.806714	-1.710558	-2.049539	-1.927732	-1.716033	-1.600607	-1.705472	-1.713366	-1.651637	-1.695562	-1.587136	-1.891796	-1.677962	-1.848809	-1.278834	-1.583735	-1.938009	-1.466773	-1.750656	-1.705395	-1.933721	-1.621596	-1.730390	-1.886104	-1.570352	-1.736589	-1.431698	-1.789609	-1.689722	-1.656688	-1.696063	-1.902872	-1.833693	-1.756823	-1.899348	-1.644504	-1.861034	-2.083017	-1.862202	-1.561430	-1.562962	-1.670074	-1.720745	-1.708984	-1.965666	-1.899210	-1.624145	-1.729593	-1.812416	-1.738164	-1.811925	-1.798836	-1.896303	-1.740731	-1.721258	-1.666367	-1.767227	-1.860670	-1.643451	-1.859951	-1.631353	-1.787853	-1.860313	-1.782316	-1.571800	-1.626050	-1.654889	-1.651812	-1.772910	-1.714873	-1.654031	-1.662792	-1.827510	-1.578518	-1.593971	-1.749179	-1.893240	-1.813635	-1.620196	-1.814426	-1.752567	-1.598068	-1.647956	-1.663407	-1.718235	-1.522765	-1.750710	-1.701542	-1.504958	-1.760207	-1.764315	-1.927946	-1.340923	-1.503868	-1.644045	-1.539921	-1.324369	-1.402664	-1.777547	NaN	-1.272492	-1.827506	-1.653687	-1.397075	-1.591513	-1.770968	-1.666931	-1.843814	-1.731167	-1.714789	-1.749383	-1.504121	-1.547231	-1.473761	-1.727377	-1.595560	-1.622015	-1.792427	-1.481230	-1.611429	-1.789092	-1.782993	-1.564891	-1.590984	-1.630056	-1.587917	-1.831355	-1.827929	-1.862927	-1.605573	-1.771451	-1.678269	-1.520053	-1.747290	-1.707843	-1.800139	-1.761363	-1.813909	-1.883662	-1.708923	-1.119145	-1.866421	-1.354838	-1.430245	-1.519754	-1.831432	-1.475654	-1.526839	-1.746084	-1.740465	-1.559931	-1.745449	-1.774601	-1.994891	-1.562321	-1.623963	-1.455881	-1.396671	-1.664263	-1.549636	-1.666062	-1.689263	-1.649446	-1.590930	-1.238773	-1.753397	-1.734829	-1.624248	-0.678234	-0.946885	-0.941138	-0.406203	-0.569467	-1.132170	-0.531783	-0.788314	-0.642079	-0.666646	-0.818057	-0.676188	-0.645339	-0.377093	-0.766162	-0.670430	-0.469834	-0.664715	-0.815301	-0.547468	-0.569067	-0.702240	-0.516680
chr2	51592712	51602711	5.159771e+07	-1.542986	-1.917187	-1.830613	-1.931226	-1.769729	-1.679782	-1.886178	-1.817535	-1.857712	-1.805590	-1.709051	-2.053789	-1.936095	-1.715064	-1.604614	-1.705849	-1.713116	-1.652276	-1.694538	-1.588063	-1.893595	-1.674306	-1.847542	-1.268016	-1.582182	-1.938478	-1.465870	-1.761892	-1.708196	-1.933180	-1.621229	-1.732759	-1.888129	-1.567490	-1.731150	-1.441964	-1.787290	-1.690495	-1.656894	-1.690625	-1.898117	-1.843751	-1.759523	-1.898677	-1.650703	-1.862070	-2.083201	-1.867283	-1.561054	-1.564043	-1.670219	-1.711836	-1.708109	-1.962742	-1.906597	-1.618907	-1.741136	-1.811768	-1.733934	-1.815589	-1.802724	-1.892875	-1.740695	-1.723190	-1.661997	-1.770535	-1.859186	-1.644905	-1.863578	-1.629386	-1.784553	-1.857123	-1.785825	-1.576443	-1.626807	-1.655833	-1.658471	-1.779112	-1.718584	-1.663199	-1.660851	-1.825664	-1.582107	-1.592978	-1.742398	-1.893101	-1.821432	-1.621943	-1.814407	-1.754461	-1.593194	-1.649898	-1.664940	-1.719768	-1.527837	-1.744607	-1.706111	-1.509674	-1.749271	-1.767786	-1.929261	-1.332315	-1.505111	-1.637485	-1.544380	-1.316652	-1.412507	-1.779553	NaN	-1.278413	-1.829551	-1.648344	-1.395716	-1.591466	-1.767381	-1.663619	-1.836505	-1.739885	-1.713278	-1.745671	-1.506800	-1.549888	-1.466003	-1.727047	-1.600214	-1.620627	-1.791334	-1.478030	-1.610740	-1.791925	-1.788341	-1.561181	-1.596034	-1.634954	-1.595604	-1.832773	-1.826864	-1.864983	-1.615015	-1.776552	-1.683193	-1.521407	-1.752455	-1.707431	-1.795930	-1.764300	-1.810819	-1.888869	-1.704279	-1.121330	-1.859483	-1.355347	-1.432495	-1.520429	-1.834481	-1.471436	-1.519309	-1.745669	-1.742223	-1.550464	-1.748678	-1.771254	-1.997400	-1.570708	-1.619404	-1.456530	-1.395702	-1.659579	-1.552503	-1.662135	-1.692068	-1.649459	-1.587491	-1.240836	-1.752364	-1.731991	-1.625073	-0.673291	-0.945726	-0.936551	-0.406230	-0.566395	-1.130884	-0.525672	-0.784693	-0.637832	-0.661159	-0.810366	-0.665732	-0.639396	-0.369904	-0.762255	-0.666106	-0.462109	-0.660256	-0.813120	-0.537444	-0.564488	-0.697165	-0.512209
chr2	51602712	51614326	51608519	-1.544416	-1.922629	-1.829980	-1.929945	-1.775806	-1.680566	-1.883331	-1.808816	-1.848961	-1.804255	-1.707240	-2.058139	-1.944773	-1.713780	-1.609043	-1.705937	-1.712858	-1.652677	-1.693525	-1.589392	-1.895094	-1.670102	-1.845386	-1.256764	-1.580933	-1.938892	-1.465121	-1.773397	-1.711326	-1.932566	-1.620600	-1.735405	-1.890584	-1.564838	-1.725750	-1.452559	-1.784648	-1.690965	-1.657128	-1.684924	-1.893018	-1.854270	-1.762119	-1.898331	-1.657085	-1.863319	-2.083017	-1.872191	-1.560545	-1.565275	-1.670242	-1.702649	-1.707458	-1.959423	-1.914172	-1.613101	-1.753201	-1.810749	-1.729733	-1.819217	-1.806595	-1.888683	-1.740534	-1.725118	-1.657392	-1.773897	-1.857564	-1.646452	-1.867063	-1.627848	-1.781229	-1.853550	-1.789343	-1.581487	-1.627784	-1.656728	-1.665538	-1.785506	-1.722322	-1.672938	-1.658859	-1.823797	-1.586248	-1.592068	-1.735146	-1.892859	-1.829684	-1.623869	-1.814151	-1.756615	-1.587218	-1.652383	-1.666629	-1.721337	-1.533521	-1.737195	-1.711134	-1.515178	-1.736394	-1.771353	-1.930661	-1.322814	-1.506535	-1.629635	-1.549511	-1.307561	-1.424037	-1.781611	NaN	-1.284942	-1.831778	-1.641934	-1.394668	-1.591285	-1.762859	-1.659834	-1.827689	-1.749984	-1.711396	-1.741210	-1.509323	-1.552853	-1.456745	-1.726461	-1.605530	-1.619398	-1.789494	-1.474414	-1.609779	-1.794105	-1.793984	-1.557271	-1.602051	-1.641009	-1.604522	-1.833826	-1.825349	-1.866973	-1.625723	-1.782109	-1.688979	-1.523138	-1.758370	-1.706713	-1.790713	-1.767250	-1.806959	-1.894174	-1.698837	-1.123634	-1.851096	-1.356433	-1.435478	-1.521353	-1.837763	-1.466359	-1.510719	-1.744431	-1.744430	-1.539337	-1.752231	-1.766991	-2.000331	-1.580527	-1.614399	-1.456945	-1.394460	-1.654216	-1.555598	-1.657545	-1.695123	-1.649453	-1.583514	-1.242786	-1.750796	-1.728457	-1.625879	-0.663672	-0.943160	-0.926597	-0.405709	-0.560181	-1.127829	-0.513649	-0.778209	-0.629411	-0.650442	-0.796209	-0.645988	-0.627941	-0.357788	-0.753877	-0.657471	-0.447709	-0.651576	-0.808626	-0.518369	-0.555695	-0.687227	-0.503585
chr2	51614327	51624341	51619334	-1.546029	-1.928093	-1.829424	-1.928309	-1.782304	-1.681292	-1.880453	-1.800338	-1.840057	-1.802756	-1.705187	-2.062339	-1.953225	-1.712251	-1.613630	-1.705665	-1.712602	-1.652806	-1.692594	-1.591038	-1.896179	-1.665581	-1.842401	-1.245752	-1.580104	-1.939245	-1.464514	-1.784503	-1.714623	-1.931936	-1.619742	-1.738163	-1.893312	-1.562554	-1.720646	-1.462853	-1.781830	-1.691055	-1.657379	-1.679282	-1.887868	-1.864608	-1.764440	-1.898356	-1.663278	-1.864712	-2.082464	-1.876620	-1.559921	-1.566597	-1.670170	-1.693734	-1.707138	-1.955861	-1.921455	-1.607018	-1.765058	-1.809377	-1.725836	-1.822541	-1.810228	-1.883909	-1.740235	-1.726931	-1.652818	-1.777126	-1.855891	-1.648000	-1.870163	-1.626823	-1.778070	-1.849801	-1.792687	-1.586639	-1.628898	-1.657552	-1.672628	-1.791717	-1.725838	-1.682695	-1.656953	-1.822000	-1.590707	-1.591353	-1.727850	-1.892509	-1.837901	-1.625845	-1.813724	-1.758487	-1.581431	-1.654855	-1.668054	-1.722530	-1.538500	-1.730148	-1.715389	-1.520173	-1.724592	-1.774123	-1.931736	-1.314690	-1.507786	-1.622282	-1.554072	-1.299209	-1.434525	-1.783252	NaN	-1.290500	-1.833634	-1.635923	-1.394199	-1.590957	-1.758431	-1.656460	-1.819380	-1.759073	-1.709590	-1.737006	-1.511036	-1.555413	-1.448118	-1.725727	-1.610247	-1.618659	-1.787261	-1.471206	-1.608748	-1.795000	-1.798513	-1.554126	-1.607641	-1.646829	-1.612552	-1.834204	-1.823698	-1.868377	-1.635186	-1.786731	-1.694228	-1.524842	-1.763681	-1.705793	-1.785652	-1.769479	-1.803197	-1.898240	-1.693835	-1.125482	-1.843114	-1.357875	-1.438507	-1.522326	-1.840439	-1.461580	-1.503092	-1.742536	-1.746540	-1.529143	-1.755252	-1.762766	-2.002994	-1.589480	-1.610121	-1.456992	-1.393198	-1.649435	-1.558159	-1.653340	-1.697681	-1.649407	-1.579925	-1.244114	-1.749018	-1.724999	-1.626452	-0.660318	-0.942208	-0.922910	-0.405395	-0.557981	-1.126626	-0.509445	-0.776056	-0.626417	-0.646695	-0.791498	-0.639247	-0.623969	-0.353994	-0.750818	-0.654399	-0.442828	-0.648543	-0.806977	-0.511818	-0.552637	-0.683745	-0.500566
chr2	51624342	51634341	5.162934e+07	-1.547677	-1.933139	-1.828977	-1.926487	-1.788667	-1.681913	-1.877793	-1.792720	-1.831704	-1.801209	-1.703068	-2.066079	-1.960783	-1.710642	-1.617973	-1.705067	-1.712365	-1.652694	-1.691824	-1.592814	-1.896826	-1.661139	-1.838930	-1.235813	-1.579723	-1.939541	-1.464027	-1.794386	-1.717815	-1.931352	-1.618770	-1.740780	-1.896031	-1.560760	-1.716147	-1.472072	-1.779098	-1.690800	-1.657622	-1.674139	-1.883078	-1.873957	-1.766345	-1.898702	-1.668822	-1.866120	-2.081641	-1.880283	-1.559235	-1.567894	-1.670037	-1.685767	-1.707168	-1.952335	-1.927877	-1.601144	-1.775784	-1.807807	-1.722523	-1.825283	-1.813366	-1.878990	-1.739828	-1.728507	-1.648621	-1.779997	-1.854298	-1.649410	-1.872660	-1.626301	-1.775293	-1.846202	-1.795644	-1.591478	-1.630001	-1.658278	-1.679189	-1.797281	-1.728880	-1.691699	-1.655290	-1.820389	-1.595083	-1.590909	-1.721095	-1.892076	-1.845429	-1.627685	-1.813202	-1.760116	-1.575742	-1.657308	-1.669275	-1.723430	-1.542963	-1.723361	-1.719045	-1.524772	-1.713624	-1.776279	-1.932500	-1.307622	-1.508895	-1.615298	-1.558175	-1.291446	-1.444160	-1.784608	NaN	-1.295297	-1.835193	-1.630224	-1.394151	-1.590482	-1.754090	-1.653399	-1.811462	-1.767373	-1.707859	-1.732987	-1.512132	-1.557655	-1.439976	-1.724890	-1.614499	-1.618281	-1.784728	-1.468293	-1.607662	-1.794898	-1.802163	-1.551581	-1.612892	-1.652442	-1.619862	-1.834077	-1.821935	-1.869319	-1.643717	-1.790595	-1.699029	-1.526515	-1.768563	-1.704676	-1.780711	-1.771159	-1.799498	-1.901337	-1.689144	-1.126961	-1.835397	-1.359578	-1.441553	-1.523329	-1.842624	-1.457024	-1.496211	-1.740108	-1.748532	-1.519683	-1.757865	-1.758576	-2.005435	-1.597765	-1.606375	-1.456763	-1.391918	-1.645105	-1.560297	-1.649403	-1.699846	-1.649314	-1.576643	-1.244967	-1.747081	-1.721575	-1.626841	-0.656292	-0.941019	-0.918313	-0.404914	-0.555318	-1.125050	-0.504412	-0.773537	-0.622758	-0.642188	-0.786074	-0.631294	-0.619220	-0.349831	-0.747044	-0.650651	-0.437097	-0.644897	-0.804907	-0.504046	-0.548954	-0.679552	-0.496912
chr2	51634342	51644341	5.163934e+07	-1.549468	-1.938131	-1.828595	-1.924387	-1.795346	-1.682487	-1.875152	-1.785338	-1.823259	-1.799498	-1.700758	-2.069655	-1.968037	-1.708880	-1.622363	-1.704123	-1.712131	-1.652377	-1.691162	-1.594806	-1.897148	-1.656469	-1.834811	-1.226145	-1.579708	-1.939827	-1.463580	-1.803843	-1.721136	-1.930778	-1.617657	-1.743420	-1.898894	-1.559262	-1.711835	-1.480976	-1.776278	-1.690243	-1.657872	-1.669095	-1.878287	-1.883054	-1.768012	-1.899346	-1.674172	-1.867631	-2.080540	-1.883533	-1.558436	-1.569251	-1.669857	-1.678115	-1.707523	-1.948577	-1.933944	-1.595046	-1.786220	-1.805987	-1.719510	-1.827642	-1.816284	-1.873612	-1.739299	-1.729986	-1.644473	-1.782764	-1.852659	-1.650783	-1.874774	-1.626151	-1.772661	-1.842512	-1.798484	-1.596354	-1.631129	-1.658990	-1.685718	-1.802641	-1.731707	-1.700636	-1.653751	-1.818821	-1.599674	-1.590713	-1.714370	-1.891521	-1.852838	-1.629505	-1.812586	-1.761611	-1.569751	-1.659884	-1.670401	-1.724127	-1.547270	-1.716355	-1.722397	-1.529324	-1.702699	-1.778030	-1.932993	-1.301048	-1.509948	-1.608195	-1.562115	-1.283750	-1.453599	-1.785823	NaN	-1.299720	-1.836583	-1.624447	-1.394466	-1.589816	-1.749571	-1.650428	-1.803393	-1.775488	-1.706105	-1.728870	-1.512762	-1.559755	-1.431747	-1.723923	-1.618619	-1.618182	-1.781760	-1.465448	-1.606461	-1.793901	-1.805239	-1.549410	-1.618172	-1.658207	-1.626960	-1.833507	-1.819966	-1.869903	-1.651983	-1.793997	-1.703717	-1.528258	-1.773398	-1.703283	-1.775569	-1.772460	-1.795607	-1.903749	-1.684399	-1.128181	-1.827385	-1.361626	-1.444799	-1.524407	-1.844493	-1.452382	-1.489574	-1.737025	-1.750520	-1.510303	-1.760275	-1.754152	-2.007814	-1.605986	-1.602850	-1.456275	-1.390552	-1.640911	-1.562181	-1.645431	-1.701791	-1.649168	-1.573448	-1.245461	-1.744884	-1.717945	-1.627089	-0.650632	-0.939288	-0.911618	-0.404095	-0.551542	-1.122654	-0.497355	-0.770088	-0.617525	-0.635837	-0.778767	-0.620297	-0.612567	-0.344513	-0.741601	-0.645298	-0.429213	-0.639762	-0.801872	-0.493241	-0.543761	-0.673637	-0.491730
chr2	51644342	51655554	51649948	-1.551520	-1.943307	-1.828236	-1.921867	-1.802756	-1.683041	-1.872379	-1.777779	-1.814202	-1.797489	-1.698117	-2.073238	-1.975363	-1.706870	-1.627011	-1.702737	-1.711871	-1.651841	-1.690595	-1.597137	-1.897145	-1.651263	-1.829761	-1.216206	-1.580083	-1.940136	-1.463125	-1.813384	-1.724782	-1.930166	-1.616351	-1.746211	-1.902040	-1.557974	-1.707435	-1.490063	-1.773206	-1.689340	-1.658135	-1.663865	-1.873213	-1.892392	-1.769511	-1.900319	-1.679620	-1.869329	-2.079091	-1.886536	-1.557457	-1.570746	-1.669629	-1.670372	-1.708258	-1.944328	-1.939943	-1.588333	-1.796933	-1.803835	-1.716647	-1.829657	-1.819144	-1.867425	-1.738612	-1.731459	-1.640141	-1.785590	-1.850854	-1.652168	-1.876583	-1.626354	-1.770020	-1.838525	-1.801383	-1.601525	-1.632318	-1.659745	-1.692572	-1.808080	-1.734457	-1.709999	-1.652280	-1.817176	-1.604753	-1.590800	-1.707284	-1.890782	-1.860526	-1.631377	-1.811833	-1.763031	-1.563020	-1.662732	-1.671498	-1.724645	-1.551676	-1.708635	-1.725612	-1.534127	-1.691117	-1.779435	-1.933179	-1.294607	-1.511006	-1.600502	-1.566100	-1.275666	-1.463367	-1.786983	NaN	-1.303995	-1.837863	-1.618226	-1.395191	-1.588846	-1.744582	-1.647377	-1.794638	-1.783883	-1.704256	-1.724355	-1.512911	-1.561822	-1.422891	-1.722762	-1.622872	-1.618369	-1.778119	-1.462488	-1.605051	-1.791839	-1.807831	-1.547516	-1.623820	-1.664491	-1.634217	-1.832400	-1.817632	-1.870110	-1.660508	-1.797058	-1.708545	-1.530171	-1.778510	-1.701460	-1.769880	-1.773418	-1.791244	-1.905510	-1.679253	-1.129162	-1.818483	-1.364193	-1.448449	-1.525609	-1.846105	-1.447351	-1.482811	-1.732988	-1.752598	-1.500451	-1.762599	-1.749177	-2.010230	-1.614664	-1.599335	-1.455454	-1.389018	-1.636630	-1.563872	-1.641149	-1.703604	-1.648952	-1.570161	-1.245598	-1.742258	-1.713837	-1.627190	-0.644627	-0.937451	-0.904517	-0.403226	-0.547537	-1.120112	-0.489870	-0.766430	-0.611974	-0.629101	-0.771016	-0.608633	-0.605512	-0.338872	-0.735827	-0.639621	-0.420850	-0.634314	-0.798652	-0.481781	-0.538252	-0.667363	-0.486235
chr2	51655555	51665554	5.166055e+07	-1.553732	-1.948288	-1.827897	-1.919061	-1.810458	-1.683537	-1.869641	-1.770501	-1.805054	-1.795269	-1.695290	-2.076567	-1.982270	-1.704740	-1.631580	-1.700942	-1.711575	-1.651145	-1.690199	-1.599671	-1.896797	-1.645784	-1.824041	-1.206632	-1.580837	-1.940484	-1.462673	-1.822386	-1.728542	-1.929530	-1.614954	-1.748960	-1.905234	-1.556977	-1.703191	-1.498766	-1.770062	-1.688127	-1.658385	-1.658774	-1.868146	-1.901362	-1.770715	-1.901538	-1.684804	-1.871090	-2.077371	-1.889092	-1.556340	-1.572282	-1.669370	-1.663043	-1.709365	-1.939796	-1.945452	-1.581366	-1.807232	-1.801516	-1.714136	-1.831087	-1.821791	-1.860775	-1.737806	-1.732853	-1.635902	-1.788312	-1.848959	-1.653445	-1.877921	-1.626889	-1.767533	-1.834491	-1.804172	-1.606650	-1.633463	-1.660513	-1.699305	-1.813245	-1.736928	-1.719183	-1.651009	-1.815521	-1.610002	-1.591212	-1.700277	-1.889864	-1.867979	-1.633150	-1.810881	-1.764295	-1.555178	-1.665924	-1.672558	-1.724886	-1.556192	-1.699863	-1.728581	-1.539306	-1.678595	-1.780319	-1.932868	-1.288386	-1.512059	-1.591960	-1.570084	-1.267080	-1.473480	-1.788096	NaN	-1.307978	-1.838940	-1.611385	-1.396496	-1.587343	-1.738943	-1.644250	-1.784901	-1.792577	-1.702329	-1.719206	-1.512340	-1.563834	-1.413144	-1.721334	-1.627297	-1.618946	-1.773499	-1.459369	-1.603324	-1.788159	-1.809602	-1.546063	-1.629956	-1.671505	-1.641565	-1.830463	-1.814739	-1.869726	-1.669412	-1.799511	-1.713478	-1.532309	-1.784054	-1.698954	-1.763410	-1.773851	-1.786195	-1.906215	-1.673506	-1.129748	-1.808234	-1.367517	-1.452623	-1.526947	-1.847302	-1.441743	-1.475950	-1.727497	-1.754739	-1.490025	-1.764739	-1.743386	-2.012585	-1.623947	-1.595847	-1.454098	-1.387280	-1.632263	-1.565205	-1.636444	-1.705177	-1.648646	-1.566762	-1.245206	-1.738992	-1.709023	-1.627064	-0.638384	-0.935493	-0.896992	-0.402239	-0.543346	-1.117345	-0.482119	-0.762659	-0.606138	-0.622086	-0.763185	-0.596644	-0.598191	-0.333367	-0.729731	-0.633657	-0.412281	-0.628642	-0.795210	-0.469947	-0.532501	-0.660825	-0.480482
chr2	51665555	51675554	5.167055e+07	-1.555953	-1.952737	-1.827569	-1.916173	-1.817948	-1.683959	-1.867094	-1.763891	-1.796357	-1.792972	-1.692454	-2.079435	-1.988367	-1.702641	-1.635752	-1.698876	-1.711236	-1.650371	-1.690005	-1.602232	-1.896164	-1.640352	-1.818055	-1.197991	-1.581871	-1.940878	-1.462241	-1.830355	-1.732176	-1.928878	-1.613596	-1.751487	-1.908222	-1.556282	-1.699323	-1.506617	-1.767036	-1.686717	-1.658605	-1.654117	-1.863366	-1.909437	-1.771566	-1.902864	-1.689431	-1.872770	-2.075513	-1.891098	-1.555155	-1.573742	-1.669102	-1.656537	-1.710745	-1.935267	-1.950168	-1.574560	-1.816514	-1.799226	-1.712101	-1.831836	-1.824118	-1.854117	-1.736942	-1.734118	-1.632013	-1.790789	-1.847075	-1.654517	-1.878724	-1.627672	-1.765337	-1.830662	-1.806705	-1.611405	-1.634475	-1.661257	-1.705503	-1.817861	-1.738991	-1.727626	-1.650029	-1.813935	-1.615060	-1.591912	-1.693768	-1.888813	-1.874747	-1.634705	-1.809977	-1.765390	-1.547823	-1.668872	-1.673503	-1.725037	-1.560294	-1.691685	-1.731207	-1.544079	-1.667057	-1.780991	-1.932461	-1.282810	-1.513004	-1.584034	-1.573678	-1.259211	-1.482678	-1.789100	NaN	-1.311494	-1.839853	-1.605065	-1.397799	-1.585842	-1.733702	-1.641414	-1.775869	-1.800484	-1.700575	-1.714387	-1.511654	-1.565641	-1.404133	-1.719986	-1.631327	-1.619545	-1.769095	-1.456513	-1.601685	-1.784448	-1.810988	-1.544854	-1.635606	-1.678011	-1.648200	-1.828506	-1.811988	-1.869240	-1.677557	-1.801558	-1.717936	-1.534285	-1.789177	-1.696514	-1.757381	-1.774114	-1.781478	-1.906584	-1.668172	-1.130177	-1.798642	-1.370694	-1.456492	-1.528173	-1.848278	-1.436531	-1.469742	-1.722182	-1.756666	-1.480488	-1.766619	-1.737960	-2.014670	-1.632464	-1.592702	-1.452736	-1.385679	-1.628298	-1.566310	-1.632094	-1.706536	-1.648353	-1.563658	-1.244727	-1.735886	-1.704513	-1.626892	-0.632236	-0.933422	-0.889206	-0.401044	-0.539143	-1.114278	-0.474588	-0.759030	-0.600216	-0.615151	-0.756122	-0.585250	-0.591027	-0.328948	-0.723458	-0.627618	-0.404216	-0.623033	-0.791545	-0.458533	-0.526757	-0.654351	-0.474706
chr2	51675555	51685556	5.168056e+07	-1.558281	-1.956875	-1.827193	-1.913065	-1.825622	-1.684345	-1.864582	-1.757512	-1.787595	-1.790464	-1.689455	-2.082008	-1.994029	-1.700471	-1.639748	-1.696443	-1.710812	-1.649497	-1.690004	-1.604952	-1.895229	-1.634648	-1.811505	-1.189764	-1.583183	-1.941365	-1.461798	-1.837798	-1.735887	-1.928149	-1.612238	-1.753945	-1.911127	-1.555801	-1.695574	-1.514113	-1.763950	-1.685075	-1.658813	-1.649595	-1.858565	-1.917098	-1.772109	-1.904328	-1.693785	-1.874438	-2.073450	-1.892725	-1.553831	-1.575192	-1.668797	-1.650443	-1.712441	-1.930494	-1.954399	-1.567524	-1.825340	-1.796883	-1.710389	-1.831945	-1.826314	-1.847119	-1.735982	-1.735361	-1.628239	-1.793188	-1.845080	-1.655436	-1.879051	-1.628695	-1.763297	-1.826822	-1.809154	-1.616047	-1.635398	-1.662032	-1.711533	-1.822227	-1.740776	-1.735809	-1.649276	-1.812311	-1.620177	-1.592929	-1.687369	-1.887562	-1.881231	-1.636123	-1.809041	-1.766139	-1.540511	-1.671624	-1.674257	-1.724905	-1.563878	-1.683735	-1.733234	-1.548513	-1.656351	-1.781081	-1.931632	-1.278217	-1.513782	-1.576470	-1.576718	-1.252071	-1.490758	-1.789954	NaN	-1.314179	-1.840393	-1.599142	-1.399380	-1.584004	-1.728681	-1.638949	-1.767260	-1.807425	-1.699028	-1.709631	-1.510427	-1.567141	-1.395665	-1.718620	-1.634888	-1.620348	-1.764456	-1.453936	-1.599983	-1.779803	-1.811347	-1.544216	-1.640829	-1.684205	-1.653835	-1.826039	-1.809118	-1.868295	-1.684898	-1.802652	-1.721736	-1.536141	-1.793987	-1.693753	-1.751536	-1.773838	-1.776870	-1.905872	-1.663078	-1.130159	-1.789174	-1.374067	-1.460152	-1.529278	-1.848700	-1.431532	-1.464419	-1.716289	-1.758277	-1.471919	-1.768019	-1.732586	-2.016257	-1.640221	-1.590044	-1.451045	-1.384207	-1.624837	-1.566863	-1.628003	-1.707455	-1.648044	-1.560880	-1.243846	-1.732642	-1.700054	-1.626526	-0.626567	-0.931438	-0.881879	-0.399852	-0.535227	-1.111298	-0.467700	-0.755707	-0.594678	-0.608741	-0.749910	-0.574954	-0.584438	-0.325318	-0.717536	-0.621973	-0.396970	-0.617848	-0.788024	-0.448117	-0.521402	-0.648367	-0.469321
chr2	51685557	51695578	5.169057e+07	-1.560697	-1.960634	-1.826732	-1.909742	-1.833441	-1.684701	-1.862106	-1.751362	-1.778770	-1.787732	-1.686297	-2.084247	-1.999249	-1.698244	-1.643533	-1.693634	-1.710278	-1.648533	-1.690200	-1.607814	-1.893981	-1.628677	-1.804397	-1.181985	-1.584745	-1.941967	-1.461340	-1.844702	-1.739676	-1.927328	-1.610916	-1.756331	-1.913897	-1.555510	-1.691936	-1.521247	-1.760806	-1.683234	-1.659028	-1.645197	-1.853720	-1.924307	-1.772306	-1.905903	-1.697852	-1.876072	-2.071201	-1.893985	-1.552357	-1.576614	-1.668437	-1.644772	-1.714433	-1.925481	-1.958125	-1.560258	-1.833687	-1.794519	-1.708988	-1.831367	-1.828412	-1.839808	-1.734922	-1.736605	-1.624577	-1.795521	-1.842944	-1.656181	-1.878858	-1.629924	-1.761423	-1.822977	-1.811531	-1.620538	-1.636225	-1.662848	-1.717389	-1.826341	-1.742266	-1.743688	-1.648755	-1.810631	-1.625319	-1.594279	-1.681087	-1.886095	-1.887401	-1.637380	-1.808070	-1.766680	-1.532881	-1.674333	-1.674892	-1.724593	-1.567308	-1.675569	-1.734992	-1.552946	-1.645687	-1.780796	-1.930485	-1.274033	-1.514475	-1.568774	-1.579538	-1.245095	-1.498475	-1.790774	NaN	-1.316444	-1.840681	-1.593227	-1.401181	-1.581836	-1.723607	-1.636612	-1.758513	-1.814043	-1.697537	-1.704679	-1.508812	-1.568518	-1.387180	-1.717198	-1.638317	-1.621291	-1.759456	-1.451423	-1.598156	-1.774356	-1.811049	-1.543886	-1.646010	-1.690475	-1.659044	-1.823118	-1.806037	-1.867029	-1.692086	-1.803146	-1.725248	-1.537991	-1.798840	-1.690629	-1.745544	-1.773177	-1.772150	-1.904427	-1.657907	-1.129848	-1.779320	-1.377704	-1.463779	-1.530313	-1.848772	-1.426447	-1.459477	-1.709744	-1.759713	-1.463633	-1.769176	-1.727014	-2.017511	-1.647821	-1.587574	-1.449064	-1.382799	-1.621542	-1.567062	-1.623877	-1.708125	-1.647717	-1.558173	-1.242676	-1.729154	-1.695464	-1.626014	-0.620813	-0.929403	-0.874404	-0.398615	-0.531240	-1.108229	-0.460727	-0.752342	-0.589036	-0.602231	-0.743698	-0.564574	-0.577754	-0.321766	-0.711476	-0.616220	-0.389680	-0.612582	-0.784404	-0.437578	-0.515940	-0.642289	-0.463834
chr2	51695579	51705578	5.170058e+07	-1.563182	-1.963943	-1.826159	-1.906211	-1.841344	-1.685028	-1.859683	-1.745454	-1.769904	-1.784780	-1.682990	-2.086119	-2.004023	-1.695984	-1.647083	-1.690453	-1.709626	-1.647490	-1.690587	-1.610786	-1.892410	-1.622474	-1.796752	-1.174713	-1.586537	-1.942699	-1.460861	-1.851048	-1.743530	-1.926413	-1.609668	-1.758638	-1.916484	-1.555410	-1.688426	-1.528005	-1.757624	-1.681242	-1.659274	-1.640913	-1.848836	-1.931011	-1.772131	-1.907570	-1.701614	-1.877656	-2.068796	-1.894882	-1.550732	-1.578001	-1.668014	-1.639545	-1.716702	-1.920233	-1.961314	-1.552776	-1.841519	-1.792148	-1.707901	-1.830070	-1.830448	-1.832229	-1.733764	-1.737852	-1.621036	-1.797801	-1.840651	-1.656739	-1.878109	-1.631326	-1.759722	-1.819142	-1.813840	-1.624852	-1.636942	-1.663716	-1.723066	-1.830192	-1.743446	-1.751204	-1.648471	-1.808880	-1.630454	-1.595972	-1.674951	-1.884410	-1.893216	-1.638464	-1.807104	-1.767003	-1.524934	-1.676968	-1.675373	-1.724116	-1.570614	-1.667204	-1.736507	-1.557389	-1.635070	-1.780139	-1.929014	-1.270271	-1.515078	-1.560935	-1.582136	-1.238317	-1.505828	-1.791571	NaN	-1.318298	-1.840693	-1.587348	-1.403178	-1.579327	-1.718512	-1.634406	-1.749631	-1.820328	-1.696095	-1.699545	-1.506828	-1.569784	-1.378701	-1.715742	-1.641627	-1.622352	-1.754119	-1.448976	-1.596211	-1.768141	-1.810104	-1.543838	-1.651146	-1.696813	-1.663812	-1.819751	-1.802738	-1.865454	-1.699134	-1.803028	-1.728456	-1.539829	-1.803755	-1.687131	-1.739421	-1.772105	-1.767345	-1.902266	-1.652660	-1.129250	-1.769078	-1.381595	-1.467335	-1.531253	-1.848496	-1.421300	-1.454977	-1.702575	-1.760950	-1.455680	-1.770109	-1.721269	-2.018375	-1.655241	-1.585289	-1.446801	-1.381485	-1.618415	-1.566893	-1.619706	-1.708535	-1.647378	-1.555553	-1.241232	-1.725433	-1.690793	-1.625350	-0.614500	-0.927076	-0.866023	-0.397129	-0.526800	-1.104628	-0.453168	-0.748699	-0.582735	-0.595065	-0.737358	-0.553552	-0.570437	-0.318532	-0.704576	-0.609790	-0.382025	-0.606784	-0.780195	-0.426178	-0.509799	-0.635608	-0.457704
chr2	51705579	51715578	5.171058e+07	-1.565722	-1.966746	-1.825452	-1.902485	-1.849276	-1.685325	-1.857325	-1.739797	-1.761015	-1.781612	-1.679552	-2.087601	-2.008354	-1.693727	-1.650370	-1.686909	-1.708858	-1.646385	-1.691160	-1.613836	-1.890508	-1.616086	-1.788594	-1.167995	-1.588536	-1.943570	-1.460364	-1.856836	-1.747434	-1.925406	-1.608518	-1.760859	-1.918844	-1.555508	-1.685072	-1.534388	-1.754436	-1.679157	-1.659568	-1.636738	-1.843922	-1.937172	-1.771572	-1.909309	-1.705051	-1.879164	-2.066258	-1.895404	-1.548953	-1.579347	-1.667513	-1.634768	-1.719228	-1.914755	-1.963946	-1.545092	-1.848804	-1.789785	-1.707121	-1.828042	-1.832450	-1.824434	-1.732518	-1.739099	-1.617622	-1.800046	-1.838196	-1.657109	-1.876782	-1.632860	-1.758197	-1.815326	-1.816089	-1.628974	-1.637536	-1.664649	-1.728551	-1.833772	-1.744306	-1.758307	-1.648424	-1.807045	-1.635558	-1.598002	-1.668988	-1.882501	-1.898645	-1.639370	-1.806185	-1.767098	-1.516725	-1.679483	-1.675660	-1.723485	-1.573812	-1.658706	-1.737797	-1.561831	-1.624569	-1.779102	-1.927227	-1.266972	-1.515592	-1.552986	-1.584502	-1.231804	-1.512782	-1.792348	NaN	-1.319741	-1.840412	-1.581561	-1.405333	-1.576494	-1.713448	-1.632340	-1.740680	-1.826243	-1.694694	-1.694282	-1.504492	-1.570951	-1.370289	-1.714292	-1.644815	-1.623510	-1.748506	-1.446608	-1.594161	-1.761237	-1.808535	-1.544045	-1.656189	-1.703179	-1.668109	-1.815970	-1.799234	-1.863585	-1.706019	-1.802281	-1.731346	-1.541636	-1.808716	-1.683262	-1.733213	-1.770613	-1.762510	-1.899433	-1.647362	-1.128381	-1.758500	-1.385708	-1.470771	-1.532065	-1.847888	-1.416152	-1.450994	-1.694870	-1.761954	-1.448148	-1.770835	-1.715410	-2.018802	-1.662408	-1.583198	-1.444271	-1.380286	-1.615480	-1.566354	-1.615503	-1.708675	-1.647035	-1.553066	-1.239542	-1.721513	-1.686110	-1.624538	-0.607014	-0.924280	-0.855969	-0.395248	-0.521465	-1.100137	-0.444289	-0.744436	-0.575175	-0.586549	-0.730275	-0.540830	-0.561770	-0.315270	-0.696152	-0.602064	-0.373292	-0.599889	-0.774985	-0.412792	-0.502332	-0.627682	-0.450319
chr2	51715579	51725937	51720758	-1.568360	-1.969040	-1.824576	-1.898509	-1.857343	-1.685602	-1.855005	-1.734283	-1.751941	-1.778164	-1.675936	-2.088689	-2.012337	-1.691458	-1.653427	-1.682938	-1.707962	-1.645211	-1.691922	-1.616988	-1.888218	-1.609429	-1.779774	-1.161743	-1.590763	-1.944604	-1.459847	-1.862163	-1.751452	-1.924295	-1.607471	-1.763033	-1.920967	-1.555817	-1.681839	-1.540516	-1.751208	-1.676989	-1.659935	-1.632591	-1.838895	-1.942874	-1.770610	-1.911148	-1.708202	-1.880604	-2.063533	-1.895538	-1.546975	-1.580675	-1.666899	-1.630350	-1.722039	-1.908932	-1.966043	-1.537063	-1.855633	-1.787388	-1.706629	-1.825210	-1.834478	-1.816307	-1.731173	-1.740353	-1.614274	-1.802318	-1.835514	-1.657313	-1.874820	-1.634514	-1.756829	-1.811455	-1.818336	-1.632978	-1.638006	-1.665702	-1.733935	-1.837132	-1.744862	-1.765088	-1.648610	-1.805060	-1.640707	-1.600407	-1.663110	-1.880316	-1.903759	-1.640113	-1.805317	-1.766940	-1.507927	-1.681933	-1.675717	-1.722647	-1.577055	-1.649769	-1.738920	-1.566453	-1.613789	-1.777590	-1.925039	-1.264052	-1.516051	-1.544599	-1.586711	-1.225353	-1.519588	-1.793146	NaN	-1.320816	-1.839782	-1.575662	-1.407705	-1.573225	-1.708231	-1.630338	-1.731328	-1.832005	-1.693266	-1.688708	-1.501685	-1.572086	-1.361635	-1.712823	-1.648018	-1.624813	-1.742400	-1.444228	-1.591928	-1.753383	-1.806251	-1.544508	-1.661311	-1.709830	-1.672071	-1.811611	-1.795380	-1.861351	-1.713029	-1.800805	-1.734036	-1.543470	-1.813925	-1.678823	-1.726689	-1.768602	-1.757481	-1.895804	-1.641807	-1.127207	-1.747140	-1.390193	-1.474182	-1.532744	-1.846914	-1.410844	-1.447444	-1.686341	-1.762720	-1.440806	-1.771388	-1.709220	-2.018741	-1.669551	-1.581224	-1.441355	-1.379174	-1.612630	-1.565401	-1.611078	-1.708528	-1.646674	-1.550651	-1.237555	-1.717242	-1.681264	-1.623535	-0.601312	-0.922158	-0.848291	-0.393777	-0.517372	-1.096643	-0.437555	-0.741215	-0.569398	-0.580058	-0.725011	-0.531249	-0.555172	-0.312947	-0.689662	-0.596152	-0.366749	-0.594633	-0.770959	-0.402633	-0.496575	-0.621649	-0.444657
chr2	51725938	51736015	5.173098e+07	-1.571046	-1.970738	-1.823526	-1.894354	-1.865387	-1.685864	-1.852770	-1.728994	-1.742796	-1.774481	-1.672210	-2.089348	-2.015921	-1.689249	-1.656175	-1.678606	-1.706943	-1.644010	-1.692851	-1.620162	-1.885564	-1.602630	-1.770429	-1.156095	-1.593193	-1.945799	-1.459329	-1.866936	-1.755517	-1.923102	-1.606578	-1.765125	-1.922786	-1.556354	-1.678804	-1.546287	-1.748011	-1.674829	-1.660395	-1.628535	-1.833835	-1.948003	-1.769249	-1.913056	-1.710997	-1.881938	-2.060658	-1.895259	-1.544821	-1.581963	-1.666141	-1.626360	-1.725076	-1.902838	-1.967548	-1.528798	-1.861868	-1.784989	-1.706434	-1.821574	-1.836516	-1.808002	-1.729768	-1.741575	-1.611041	-1.804618	-1.832621	-1.657376	-1.872223	-1.636231	-1.755660	-1.807582	-1.820556	-1.636798	-1.638335	-1.666902	-1.739123	-1.840210	-1.745114	-1.771416	-1.649019	-1.802922	-1.645812	-1.603155	-1.657422	-1.877872	-1.908460	-1.640683	-1.804544	-1.766489	-1.498583	-1.684245	-1.675492	-1.721578	-1.580346	-1.640483	-1.739879	-1.571226	-1.602815	-1.775544	-1.922459	-1.261589	-1.516483	-1.535823	-1.588712	-1.219066	-1.526179	-1.793970	NaN	-1.321489	-1.838763	-1.569718	-1.410255	-1.569541	-1.702910	-1.628413	-1.721659	-1.837577	-1.691817	-1.682883	-1.498383	-1.573199	-1.352801	-1.711386	-1.651230	-1.626270	-1.735829	-1.441852	-1.589525	-1.744620	-1.803219	-1.545225	-1.666468	-1.716734	-1.675626	-1.806674	-1.791201	-1.858765	-1.720155	-1.798512	-1.736517	-1.545309	-1.819353	-1.673765	-1.719905	-1.766045	-1.752303	-1.891361	-1.636038	-1.125745	-1.735029	-1.395014	-1.477512	-1.533250	-1.845563	-1.405450	-1.444430	-1.677046	-1.763194	-1.433772	-1.771758	-1.702742	-2.018119	-1.676570	-1.579391	-1.438048	-1.378184	-1.609881	-1.564026	-1.606437	-1.708056	-1.646289	-1.548349	-1.235297	-1.712645	-1.676313	-1.622342	-0.597560	-0.920773	-0.843209	-0.392756	-0.514637	-1.094242	-0.433160	-0.739131	-0.565568	-0.575781	-0.721724	-0.525092	-0.550833	-0.311639	-0.685288	-0.592223	-0.362591	-0.591166	-0.768230	-0.395998	-0.492691	-0.617684	-0.440881
chr2	51736016	51746015	5.174102e+07	-1.573710	-1.971793	-1.822327	-1.890139	-1.873200	-1.686130	-1.850677	-1.724031	-1.733774	-1.770665	-1.668479	-2.089581	-2.019050	-1.687189	-1.658538	-1.674042	-1.705838	-1.642839	-1.693909	-1.623268	-1.882627	-1.595871	-1.760812	-1.151195	-1.595777	-1.947135	-1.458846	-1.871080	-1.759533	-1.921875	-1.605890	-1.767105	-1.924253	-1.557130	-1.676070	-1.551580	-1.744941	-1.672787	-1.660971	-1.624659	-1.828868	-1.952455	-1.767529	-1.914986	-1.713386	-1.883129	-2.057716	-1.894583	-1.542543	-1.583201	-1.665232	-1.622875	-1.728241	-1.896620	-1.968441	-1.520488	-1.867379	-1.782640	-1.706541	-1.817236	-1.838530	-1.799741	-1.728354	-1.742710	-1.608001	-1.806938	-1.829581	-1.657324	-1.869069	-1.637945	-1.754730	-1.803794	-1.822706	-1.640362	-1.638530	-1.668255	-1.743999	-1.842949	-1.745089	-1.777158	-1.649632	-1.800672	-1.650749	-1.606180	-1.652061	-1.875233	-1.912649	-1.641083	-1.803972	-1.765804	-1.489735	-1.686159	-1.675009	-1.720404	-1.583367	-1.631891	-1.740618	-1.575642	-1.592827	-1.773202	-1.919817	-1.259817	-1.516884	-1.527623	-1.590303	-1.213618	-1.531912	-1.794742	NaN	-1.321735	-1.837485	-1.564380	-1.412677	-1.565885	-1.698066	-1.626750	-1.712749	-1.842445	-1.690501	-1.677465	-1.494973	-1.574191	-1.344725	-1.710159	-1.654130	-1.627721	-1.729535	-1.439730	-1.587234	-1.735989	-1.799846	-1.546089	-1.671127	-1.723159	-1.678439	-1.801727	-1.787188	-1.856160	-1.726685	-1.795686	-1.738584	-1.546961	-1.824407	-1.668638	-1.713620	-1.763270	-1.747545	-1.886667	-1.630699	-1.124202	-1.723519	-1.399622	-1.480413	-1.533542	-1.844022	-1.400574	-1.442253	-1.668074	-1.763346	-1.427781	-1.771929	-1.696693	-2.017037	-1.682719	-1.577878	-1.434751	-1.377429	-1.607500	-1.562440	-1.602073	-1.707332	-1.645918	-1.546402	-1.233060	-1.708240	-1.671821	-1.621106	-0.591758	-0.918712	-0.835328	-0.391054	-0.510281	-1.090299	-0.426433	-0.736019	-0.559612	-0.569160	-0.716973	-0.515875	-0.544128	-0.310030	-0.678306	-0.586082	-0.356462	-0.585788	-0.763882	-0.385823	-0.486454	-0.611573	-0.434937
chr2	51746016	51756015	5.175102e+07	-1.576382	-1.972225	-1.820979	-1.885836	-1.880850	-1.686427	-1.848718	-1.719304	-1.724765	-1.766696	-1.664721	-2.089424	-2.021796	-1.685293	-1.660551	-1.669228	-1.704655	-1.641727	-1.695088	-1.626327	-1.879407	-1.589095	-1.750859	-1.147000	-1.598550	-1.948630	-1.458429	-1.874697	-1.763560	-1.920628	-1.605427	-1.769027	-1.925395	-1.558195	-1.673627	-1.556485	-1.741989	-1.670895	-1.661708	-1.620923	-1.823942	-1.956306	-1.765441	-1.916950	-1.715431	-1.884195	-2.054700	-1.893512	-1.540126	-1.584438	-1.664162	-1.619843	-1.731567	-1.890222	-1.968748	-1.512052	-1.872275	-1.780314	-1.706948	-1.812185	-1.840565	-1.791446	-1.726944	-1.743753	-1.605124	-1.809345	-1.826362	-1.657192	-1.865354	-1.639654	-1.754038	-1.800055	-1.824819	-1.643735	-1.638620	-1.669809	-1.748627	-1.845394	-1.744828	-1.782405	-1.650449	-1.798296	-1.655581	-1.609515	-1.646969	-1.872381	-1.916405	-1.641347	-1.803568	-1.764850	-1.480718	-1.687840	-1.674238	-1.719051	-1.586391	-1.623343	-1.741259	-1.580059	-1.583033	-1.770406	-1.916967	-1.258559	-1.517323	-1.519368	-1.591643	-1.208561	-1.537327	-1.795532	NaN	-1.321631	-1.835880	-1.559231	-1.415147	-1.562009	-1.693322	-1.625199	-1.703927	-1.847089	-1.689203	-1.672058	-1.491223	-1.575166	-1.336751	-1.709069	-1.656970	-1.629286	-1.723050	-1.437691	-1.584895	-1.726903	-1.795953	-1.547146	-1.675705	-1.729633	-1.680784	-1.796410	-1.783064	-1.853377	-1.733195	-1.792166	-1.740470	-1.548569	-1.829492	-1.663055	-1.707360	-1.760128	-1.742838	-1.881431	-1.625392	-1.122497	-1.711759	-1.404374	-1.483146	-1.533674	-1.842217	-1.395839	-1.440713	-1.658800	-1.763231	-1.422333	-1.771944	-1.690607	-2.015456	-1.688503	-1.576550	-1.431265	-1.376848	-1.605277	-1.560588	-1.597636	-1.706327	-1.645522	-1.544654	-1.230717	-1.703695	-1.667468	-1.619750	-0.585419	-0.916474	-0.826714	-0.389174	-0.505501	-1.085952	-0.419094	-0.732637	-0.553100	-0.561926	-0.711838	-0.505856	-0.536802	-0.308341	-0.670641	-0.579362	-0.349815	-0.579909	-0.759110	-0.374720	-0.479601	-0.604899	-0.428426
chr2	51756016	51766015	5.176102e+07	-1.579072	-1.972021	-1.819489	-1.881461	-1.888316	-1.686779	-1.846906	-1.714781	-1.715760	-1.762590	-1.660942	-2.088887	-2.024190	-1.683612	-1.662226	-1.664168	-1.703414	-1.640720	-1.696373	-1.629332	-1.875941	-1.582308	-1.740588	-1.143529	-1.601509	-1.950287	-1.458119	-1.877825	-1.767621	-1.919379	-1.605214	-1.770918	-1.926233	-1.559590	-1.671497	-1.561035	-1.739182	-1.669200	-1.662644	-1.617330	-1.819062	-1.959572	-1.762980	-1.918941	-1.717176	-1.885142	-2.051634	-1.892028	-1.537571	-1.585712	-1.662922	-1.617247	-1.735071	-1.883643	-1.968471	-1.503500	-1.876598	-1.777998	-1.707663	-1.806446	-1.842642	-1.783116	-1.725560	-1.744695	-1.602407	-1.811876	-1.822965	-1.657023	-1.861095	-1.641337	-1.753590	-1.796358	-1.826907	-1.646939	-1.638631	-1.671602	-1.753019	-1.847566	-1.744355	-1.787178	-1.651475	-1.795803	-1.660324	-1.613166	-1.642152	-1.869319	-1.919745	-1.641505	-1.803347	-1.763623	-1.471552	-1.689282	-1.673177	-1.717531	-1.589440	-1.614861	-1.741860	-1.584478	-1.573453	-1.767146	-1.913951	-1.257842	-1.517831	-1.511069	-1.592751	-1.203924	-1.542477	-1.796338	NaN	-1.321195	-1.833954	-1.554300	-1.417664	-1.557924	-1.688695	-1.623748	-1.695241	-1.851569	-1.687900	-1.666698	-1.487153	-1.576163	-1.328889	-1.708146	-1.659766	-1.630976	-1.716394	-1.435736	-1.582526	-1.717419	-1.791587	-1.548380	-1.680235	-1.736182	-1.682675	-1.790734	-1.778855	-1.850440	-1.739725	-1.787957	-1.742216	-1.550143	-1.834610	-1.657002	-1.701156	-1.756659	-1.738192	-1.875681	-1.620152	-1.120643	-1.699797	-1.409272	-1.485728	-1.533669	-1.840180	-1.391258	-1.439846	-1.649290	-1.762880	-1.417461	-1.771809	-1.684504	-2.013371	-1.693901	-1.575413	-1.427638	-1.376460	-1.603214	-1.558516	-1.593118	-1.705028	-1.645084	-1.543127	-1.228300	-1.699009	-1.663307	-1.618284	-0.578547	-0.914163	-0.817373	-0.386984	-0.500151	-1.080987	-0.411207	-0.729115	-0.546021	-0.554080	-0.706599	-0.495325	-0.528866	-0.306932	-0.662097	-0.572014	-0.342924	-0.573517	-0.753832	-0.362769	-0.471911	-0.597695	-0.421261
chr2	51766016	51776190	51771103	-1.581805	-1.971165	-1.817855	-1.877010	-1.895614	-1.687216	-1.845244	-1.710406	-1.706704	-1.758338	-1.657122	-2.087961	-2.026261	-1.682187	-1.663582	-1.658832	-1.702124	-1.639859	-1.697770	-1.632301	-1.872247	-1.575482	-1.729956	-1.140796	-1.604681	-1.952106	-1.457958	-1.880509	-1.771762	-1.918138	-1.605276	-1.772817	-1.926796	-1.561356	-1.669692	-1.565292	-1.736524	-1.667732	-1.663817	-1.613865	-1.814215	-1.962278	-1.760144	-1.920956	-1.718669	-1.885977	-2.048516	-1.890104	-1.534873	-1.587070	-1.661501	-1.615063	-1.738790	-1.876849	-1.967614	-1.494812	-1.880415	-1.775671	-1.708711	-1.800016	-1.844785	-1.774709	-1.724202	-1.745539	-1.599839	-1.814580	-1.819373	-1.656855	-1.856288	-1.642994	-1.753398	-1.792681	-1.828989	-1.650004	-1.638584	-1.673690	-1.757223	-1.849493	-1.743690	-1.791524	-1.652733	-1.793206	-1.665021	-1.617160	-1.637596	-1.866030	-1.922691	-1.641593	-1.803319	-1.762101	-1.462186	-1.690472	-1.671819	-1.715837	-1.592549	-1.606400	-1.742481	-1.588917	-1.564034	-1.763369	-1.910794	-1.257708	-1.518442	-1.502661	-1.593651	-1.199708	-1.547437	-1.797157	NaN	-1.320425	-1.831688	-1.549582	-1.420252	-1.553590	-1.684164	-1.622361	-1.686659	-1.855957	-1.686539	-1.661386	-1.482749	-1.577226	-1.321088	-1.707405	-1.662569	-1.632818	-1.709531	-1.433856	-1.580117	-1.707507	-1.786751	-1.549787	-1.684778	-1.742882	-1.684156	-1.784664	-1.774547	-1.847341	-1.746361	-1.783017	-1.743873	-1.551699	-1.839804	-1.650411	-1.694993	-1.752855	-1.733571	-1.869395	-1.614973	-1.118618	-1.687571	-1.414353	-1.488181	-1.533554	-1.837926	-1.386803	-1.439698	-1.639515	-1.762305	-1.413166	-1.771517	-1.678365	-2.010742	-1.698919	-1.574480	-1.423879	-1.376292	-1.601311	-1.556254	-1.588470	-1.703398	-1.644566	-1.541828	-1.225819	-1.694136	-1.659357	-1.616707	-0.569513	-0.911296	-0.805090	-0.383847	-0.492840	-1.074085	-0.400933	-0.724716	-0.536696	-0.543769	-0.700184	-0.481988	-0.518445	-0.305695	-0.650525	-0.562266	-0.334330	-0.565084	-0.746761	-0.347192	-0.461417	-0.588273	-0.411683
chr2	51776191	51787142	5.178167e+07	-1.584695	-1.969574	-1.816030	-1.872331	-1.902967	-1.687786	-1.843701	-1.706006	-1.697261	-1.753798	-1.653120	-2.086569	-2.028074	-1.681042	-1.664653	-1.653007	-1.700746	-1.639174	-1.699337	-1.635339	-1.868221	-1.568382	-1.718586	-1.138784	-1.608202	-1.954147	-1.458001	-1.882837	-1.776158	-1.916882	-1.605662	-1.774810	-1.927121	-1.563611	-1.668195	-1.569436	-1.733935	-1.666484	-1.665328	-1.610424	-1.809248	-1.964478	-1.756838	-1.923032	-1.719979	-1.886716	-2.045241	-1.887612	-1.531947	-1.588607	-1.659841	-1.613229	-1.742866	-1.869584	-1.966115	-1.485710	-1.883861	-1.773246	-1.710172	-1.792657	-1.847082	-1.765923	-1.722817	-1.746304	-1.597345	-1.817578	-1.815451	-1.656724	-1.850743	-1.644678	-1.753480	-1.788887	-1.831140	-1.653039	-1.638492	-1.676205	-1.761405	-1.851231	-1.742829	-1.795585	-1.654290	-1.790447	-1.669848	-1.621659	-1.633166	-1.862383	-1.925326	-1.641642	-1.803491	-1.760310	-1.452820	-1.691375	-1.670188	-1.714007	-1.595658	-1.598140	-1.743164	-1.593275	-1.554955	-1.759126	-1.907616	-1.258213	-1.519173	-1.494297	-1.594332	-1.196027	-1.552137	-1.797959	NaN	-1.319335	-1.829110	-1.545201	-1.422870	-1.549081	-1.679823	-1.621036	-1.678359	-1.860205	-1.685087	-1.656253	-1.478136	-1.578377	-1.313502	-1.706862	-1.665355	-1.634791	-1.702588	-1.432096	-1.577714	-1.697395	-1.781578	-1.551330	-1.689276	-1.749638	-1.685252	-1.778322	-1.770231	-1.844152	-1.753001	-1.777438	-1.745445	-1.553210	-1.844983	-1.643393	-1.689002	-1.748805	NaN	-1.862723	-1.609982	-1.116447	-1.675327	-1.419523	-1.490464	-1.533372	-1.835533	-1.382550	-1.440320	-1.629690	-1.761525	-1.409549	-1.771075	-1.672334	-2.007590	-1.703446	-1.573792	-1.420080	-1.376383	-1.599630	-1.553889	-1.583765	-1.701447	-1.643943	-1.540784	-1.223340	-1.689157	-1.655728	-1.615061	-0.564695	-0.909854	-0.798528	-0.382009	-0.488772	-1.070200	-0.395497	-0.722503	-0.531718	-0.538273	-0.697013	-0.475165	-0.512896	-0.305367	-0.644170	-0.557022	-0.329998	-0.560567	-0.742928	-0.338962	-0.455617	-0.583277	-0.406493
chr2	51787143	51797162	5.179215e+07	-1.587583	-1.967303	-1.814138	-1.867683	-1.909943	-1.688479	-1.842376	-1.701808	-1.687938	-1.749239	-1.649148	-2.084744	-2.029514	-1.680302	-1.665370	-1.647002	-1.699352	-1.638772	-1.700991	-1.638278	-1.864110	-1.561409	-1.707100	-1.137653	-1.611901	-1.956277	-1.458300	-1.884685	-1.780583	-1.915684	-1.606385	-1.776796	-1.927211	-1.566275	-1.667126	-1.573278	-1.731563	-1.665538	-1.667141	-1.607211	-1.804439	-1.966036	-1.753261	-1.925009	-1.721051	-1.887289	-2.041988	-1.884642	-1.528976	-1.590275	-1.658028	-1.611841	-1.747060	-1.862225	-1.964035	-1.476726	-1.886745	-1.770859	-1.711988	-1.784776	-1.849408	-1.757216	-1.721473	-1.746934	-1.595074	-1.820695	-1.811397	-1.656678	-1.844765	-1.646290	-1.753832	-1.785172	-1.833238	-1.655879	-1.638362	-1.679041	-1.765357	-1.852674	-1.741860	-1.799128	-1.656067	-1.787724	-1.674553	-1.626402	-1.629115	-1.858575	-1.927494	-1.641673	-1.803855	-1.758245	-1.443457	-1.691986	-1.668273	-1.712042	-1.598756	-1.590076	-1.743952	-1.597545	-1.546191	-1.754409	-1.904468	-1.259396	-1.520044	-1.485971	-1.594806	-1.192889	-1.556600	-1.798721	NaN	-1.317935	-1.826204	-1.541174	-1.425522	-1.544389	-1.675683	-1.619746	-1.670336	-1.864344	-1.683491	-1.651300	-1.473357	-1.579651	-1.306111	-1.706502	-1.668163	-1.636907	-1.695543	-1.430465	-1.575312	-1.687101	-1.776096	-1.552999	-1.693759	-1.756488	-1.686019	-1.771707	-1.765907	-1.840869	-1.759666	-1.771220	-1.746971	-1.554675	-1.850152	-1.635936	-1.683169	-1.744521	NaN	-1.855703	-1.605190	-1.114114	-1.663034	-1.424790	-1.492591	-1.533162	-1.833032	-1.378477	-1.441730	-1.619817	-1.760539	-1.406603	-1.770489	-1.666417	-2.003887	-1.707492	-1.573359	-1.416255	-1.376767	-1.598191	-1.551445	-1.578971	-1.699163	-1.643190	-1.539978	-1.220866	-1.684053	-1.652440	-1.613356	-0.558947	-0.908175	-0.790683	-0.379722	-0.483824	-1.065458	-0.389023	-0.719927	-0.525778	-0.531718	-0.693354	-0.467178	-0.506284	-0.305143	-0.636495	-0.550744	-0.324954	-0.555167	-0.738328	-0.329185	-0.448603	-0.577329	-0.400264
chr2	51797163	51807162	5.180216e+07	-1.590334	-1.964511	-1.812294	-1.863253	-1.916274	-1.689257	-1.841300	-1.697952	-1.679103	-1.744869	-1.645365	-2.082570	-2.030544	-1.679997	-1.665744	-1.641072	-1.697997	-1.638696	-1.702659	-1.641010	-1.860114	-1.554858	-1.695974	-1.137367	-1.615613	-1.958356	-1.458864	-1.886041	-1.784848	-1.914580	-1.607382	-1.778686	-1.927105	-1.569209	-1.666503	-1.576727	-1.729478	-1.664892	-1.669176	-1.604336	-1.799975	-1.966956	-1.749594	-1.926766	-1.721879	-1.887661	-2.038886	-1.881336	-1.526109	-1.592007	-1.656154	-1.610898	-1.751159	-1.855064	-1.961509	-1.468247	-1.889022	-1.768605	-1.714046	-1.776771	-1.851666	-1.748919	-1.720213	-1.747395	-1.593091	-1.823750	-1.807379	-1.656739	-1.838654	-1.647768	-1.754394	-1.781660	-1.835198	-1.658417	-1.638196	-1.682058	-1.768955	-1.853794	-1.740871	-1.802062	-1.657958	-1.785190	-1.678967	-1.631136	-1.625568	-1.854769	-1.929157	-1.641711	-1.804372	-1.756024	-1.434621	-1.692278	-1.666174	-1.710060	-1.601647	-1.582640	-1.744825	-1.601477	-1.538182	-1.749517	-1.901563	-1.261180	-1.521006	-1.478163	-1.595067	-1.190440	-1.560600	-1.799364	NaN	-1.316328	-1.823138	-1.537717	-1.428046	-1.539792	-1.671977	-1.618539	-1.663028	-1.868157	-1.681791	-1.646791	-1.468732	-1.580982	-1.299296	-1.706301	-1.670863	-1.639032	-1.688760	-1.429058	-1.573031	-1.677233	-1.770648	-1.554676	-1.697992	-1.763066	-1.686471	-1.765211	-1.761816	-1.837662	-1.765973	-1.764745	-1.748391	-1.555997	-1.855005	-1.628472	-1.677791	-1.740264	-1.720438	-1.848790	-1.600860	-1.111740	-1.651347	-1.429843	-1.494457	-1.532973	-1.830578	-1.374776	-1.443788	-1.610450	-1.759410	-1.404442	-1.769800	-1.660938	-1.999845	-1.710863	-1.573183	-1.412633	-1.377433	-1.597078	-1.549075	-1.574326	-1.696683	-1.642336	-1.539416	-1.218526	-1.679097	-1.649674	-1.611685	-0.552157	-0.906268	-0.781375	-0.376828	-0.477788	-1.059649	-0.381394	-0.717007	-0.518763	-0.523980	-0.689274	-0.458054	-0.498490	-0.305211	-0.627253	-0.543289	-0.319235	-0.548765	-0.732840	-0.317725	-0.440145	-0.570329	-0.392838
chr2	51807163	51817162	5.181216e+07	-1.593040	-1.961138	-1.810441	-1.858842	-1.922254	-1.690133	-1.840405	-1.694240	-1.670356	-1.740510	-1.641598	-2.079958	-2.031222	-1.680104	-1.665822	-1.634984	-1.696605	-1.638952	-1.704411	-1.643666	-1.856085	-1.548447	-1.684712	-1.137854	-1.619482	-1.960429	-1.459734	-1.887021	-1.789132	-1.913496	-1.608661	-1.780550	-1.926840	-1.572504	-1.666260	-1.579987	-1.727556	-1.664484	-1.671528	-1.601644	-1.795640	-1.967331	-1.745683	-1.928342	-1.722540	-1.887839	-2.035810	-1.877562	-1.523244	-1.593877	-1.654148	-1.610302	-1.755292	-1.847784	-1.958471	-1.459916	-1.890854	-1.766385	-1.716397	-1.768347	-1.853948	-1.740644	-1.718975	-1.747689	-1.591281	-1.826827	-1.803223	-1.656922	-1.832188	-1.649183	-1.755157	-1.778174	-1.837106	-1.660775	-1.637987	-1.685354	-1.772371	-1.854673	-1.739853	-1.804563	-1.660009	-1.782752	-1.683303	-1.636020	-1.622329	-1.850795	-1.930435	-1.641773	-1.805063	-1.753508	-1.425773	-1.692257	-1.663743	-1.707933	-1.604478	-1.575360	-1.745844	-1.605298	-1.530393	-1.744168	-1.898753	-1.263669	-1.522116	-1.470409	-1.595152	-1.188499	-1.564392	-1.799891	NaN	-1.314433	-1.819720	-1.534606	-1.430582	-1.535017	-1.668481	-1.617318	-1.655985	-1.871874	-1.679818	-1.642432	-1.464021	-1.582441	-1.292597	-1.706201	-1.673650	-1.641278	-1.681782	-1.427806	-1.570718	-1.667216	-1.764928	-1.556446	-1.702236	-1.769796	-1.686671	-1.758452	-1.757703	-1.834311	-1.772295	-1.757635	-1.749824	-1.557238	-1.859826	-1.620559	-1.672505	-1.735783	-1.716294	-1.841615	-1.596717	-1.109176	-1.639520	-1.434957	-1.496191	-1.532821	-1.828013	-1.371186	-1.446559	-1.601001	-1.758069	-1.402902	-1.768970	-1.655553	-1.995210	-1.713791	-1.573224	-1.409009	-1.378430	-1.596219	-1.546641	-1.569514	-1.693864	-1.641311	-1.539028	-1.216160	-1.673966	-1.647251	-1.609938	-0.545360	-0.904425	-0.772001	-0.373719	-0.471537	-1.053612	-0.373753	-0.714195	-0.511749	-0.516239	-0.685426	-0.449254	-0.490709	-0.305607	-0.617821	-0.535787	-0.313743	-0.542330	-0.727290	-0.306350	-0.431519	-0.563348	-0.385345
chr2	51817163	51827183	51822173	-1.595680	-1.957202	-1.808603	-1.854431	-1.927864	-1.691088	-1.839678	-1.690661	-1.661684	-1.736171	-1.637840	-2.076884	-2.031523	-1.680625	-1.665612	-1.628757	-1.695154	-1.639553	-1.706248	-1.646238	-1.852043	-1.542187	-1.673292	-1.139108	-1.623500	-1.962465	-1.460927	-1.887663	-1.793423	-1.912403	-1.610202	-1.782375	-1.926431	-1.576125	-1.666372	-1.583094	-1.725781	-1.664306	-1.674215	-1.599122	-1.791412	-1.967172	-1.741508	-1.929705	-1.723067	-1.887795	-2.032774	-1.873287	-1.520406	-1.595885	-1.652011	-1.610016	-1.759419	-1.840381	-1.954930	-1.451763	-1.892275	-1.764201	-1.719026	-1.759516	-1.856248	-1.732383	-1.717755	-1.747792	-1.589624	-1.829887	-1.798923	-1.657243	-1.825376	-1.650541	-1.756109	-1.774691	-1.838949	-1.662948	-1.637732	-1.688913	-1.775597	-1.855323	-1.738820	-1.806646	-1.662199	-1.780430	-1.687576	-1.641031	-1.619377	-1.846663	-1.931347	-1.641867	-1.805923	-1.750673	-1.416928	-1.691883	-1.660950	-1.705652	-1.607213	-1.568251	-1.747020	-1.608980	-1.522818	-1.738350	-1.896078	-1.266895	-1.523365	-1.462739	-1.595075	-1.187072	-1.567957	-1.800257	NaN	-1.312252	-1.815924	-1.531864	-1.433125	-1.530064	-1.665223	-1.616061	-1.649231	-1.875468	-1.677478	-1.638219	-1.459261	-1.584012	-1.285988	-1.706171	-1.676544	-1.643624	-1.674570	-1.426734	-1.568355	-1.657095	-1.758942	-1.558308	-1.706483	-1.776689	-1.686637	-1.751448	-1.753562	-1.830792	-1.778605	-1.749860	-1.751299	-1.558360	-1.864582	-1.612189	-1.667286	-1.731074	-1.712151	-1.834219	-1.592771	-1.106405	-1.627535	-1.440076	-1.497794	-1.532728	-1.825316	-1.367683	-1.450037	-1.591469	-1.756495	-1.402006	-1.767990	-1.650280	-1.989939	-1.716257	-1.573464	-1.405404	-1.379787	-1.595621	-1.544144	-1.564502	-1.690688	-1.640087	-1.538806	-1.213749	-1.668634	-1.645182	-1.608101	-0.539024	-0.902758	-0.763206	-0.370633	-0.465520	-1.047783	-0.366613	-0.711653	-0.505226	-0.509027	-0.682029	-0.441355	-0.483479	-0.306243	-0.608874	-0.528768	-0.308817	-0.536306	-0.722068	-0.295835	-0.423362	-0.556861	-0.378324
chr2	51827184	51837183	5.183218e+07	-1.598238	-1.952739	-1.806808	-1.850012	-1.933061	-1.692089	-1.839107	-1.687221	-1.653093	-1.731872	-1.634087	-2.073340	-2.031421	-1.681542	-1.665133	-1.622431	-1.693618	-1.640500	-1.708152	-1.648708	-1.848002	-1.536104	-1.661728	-1.141122	-1.627659	-1.964444	-1.462445	-1.887998	-1.797690	-1.911265	-1.611974	-1.784146	-1.925887	-1.580021	-1.666809	-1.586066	-1.724137	-1.664357	-1.677244	-1.596763	-1.787289	-1.966496	-1.737065	-1.930827	-1.723490	-1.887504	-2.029789	-1.868491	-1.517630	-1.598012	-1.649738	-1.610010	-1.763481	-1.832882	-1.950907	-1.443830	-1.893315	-1.762062	-1.721911	-1.750313	-1.858546	-1.724158	-1.716556	-1.747684	-1.588098	-1.832881	-1.794482	-1.657717	-1.818231	-1.651844	-1.757237	-1.771194	-1.840699	-1.664930	-1.637424	-1.692711	-1.778609	-1.855756	-1.737775	-1.808319	-1.664499	-1.778239	-1.691793	-1.646138	-1.616703	-1.842411	-1.931905	-1.641993	-1.806891	-1.747639	-1.408499	-1.691147	-1.657919	-1.703326	-1.609693	-1.561636	-1.748299	-1.612340	-1.515789	-1.732336	-1.893687	-1.270691	-1.524658	-1.455530	-1.594862	-1.186196	-1.571122	-1.800418	NaN	-1.309904	-1.811924	-1.529619	-1.435559	-1.525179	-1.662369	-1.614794	-1.643070	-1.878755	-1.674812	-1.634325	-1.454713	-1.585584	-1.279735	-1.706180	-1.679416	-1.645931	-1.667428	-1.425900	-1.566038	-1.647389	-1.752984	-1.560173	-1.710534	-1.783421	-1.686400	-1.744547	-1.749573	-1.827261	-1.784585	-1.741785	-1.752769	-1.559282	-1.869016	-1.603762	-1.662340	-1.726362	-1.708192	-1.826983	-1.589197	-1.103558	-1.615929	-1.444896	-1.499209	-1.532707	-1.822601	-1.364410	-1.454022	-1.582296	-1.754748	-1.401783	-1.766891	-1.645375	-1.984270	-1.718155	-1.573846	-1.401993	-1.381443	-1.595296	-1.541712	-1.559495	-1.687295	-1.638706	-1.538734	-1.211397	-1.663328	-1.643548	-1.606245	-0.532637	-0.901118	-0.754280	-0.367341	-0.459275	-1.041711	-0.359389	-0.709144	-0.498670	-0.501764	-0.678769	-0.433687	-0.476217	-0.307117	-0.599710	-0.521672	-0.304022	-0.530208	-0.716763	-0.285321	-0.415050	-0.550339	-0.371223
chr2	51837184	51847183	5.184218e+07	-1.600691	-1.947791	-1.805079	-1.845564	-1.937799	-1.693110	-1.838671	-1.683930	-1.644575	-1.727636	-1.630343	-2.069324	-2.030902	-1.682825	-1.664400	-1.616043	-1.691968	-1.641796	-1.710096	-1.651060	-1.843974	-1.530228	-1.650054	-1.143881	-1.631965	-1.966350	-1.464277	-1.888054	-1.801899	-1.910032	-1.613940	-1.785843	-1.925221	-1.584142	-1.667543	-1.588930	-1.722612	-1.664638	-1.680620	-1.594558	-1.783275	-1.965325	-1.732364	-1.931681	-1.723830	-1.886935	-2.026876	-1.863153	-1.514953	-1.600227	-1.647327	-1.610245	-1.767409	-1.825322	-1.946428	-1.436146	-1.894001	-1.759984	-1.725033	-1.740774	-1.860811	-1.715999	-1.715372	-1.747356	-1.586688	-1.835770	-1.789908	-1.658363	-1.810762	-1.653083	-1.758509	-1.767664	-1.842336	-1.666719	-1.637051	-1.696721	-1.781399	-1.855978	-1.736721	-1.809599	-1.666890	-1.776203	-1.695958	-1.651304	-1.614291	-1.838078	-1.932123	-1.642151	-1.807939	-1.744387	-1.400409	-1.690046	-1.654642	-1.700961	-1.611921	-1.555449	-1.749693	-1.615410	-1.509229	-1.726109	-1.891562	-1.275026	-1.525956	-1.448736	-1.594544	-1.185803	-1.573920	-1.800374	NaN	-1.307405	-1.807714	-1.527828	-1.437910	-1.520351	-1.659902	-1.613482	-1.637432	-1.881765	-1.671774	-1.630686	-1.450382	-1.587129	-1.273755	-1.706195	-1.682285	-1.648185	-1.660284	-1.425299	-1.563745	-1.638062	-1.747036	-1.562035	-1.714424	-1.790028	-1.686006	-1.737716	-1.745691	-1.823706	-1.790258	-1.733387	-1.754263	-1.559998	-1.873137	-1.595251	-1.657604	-1.721633	-1.704393	-1.819887	-1.585943	-1.100641	-1.604602	-1.449395	-1.500480	-1.532758	-1.819847	-1.361320	-1.458468	-1.573422	-1.752810	-1.402174	-1.765662	-1.640801	-1.978200	-1.719547	-1.574321	-1.398745	-1.383388	-1.595202	-1.539345	-1.554445	-1.683668	-1.637161	-1.538777	-1.209094	-1.658014	-1.642305	-1.604350	-0.524571	-0.899094	-0.742910	-0.362922	-0.451131	-1.033755	-0.350207	-0.706020	-0.490421	-0.492595	-0.674858	-0.424427	-0.467085	-0.308521	-0.587927	-0.512683	-0.298188	-0.522465	-0.710007	-0.272157	-0.404460	-0.542122	-0.362241
chr2	51847184	51857336	51852260	-1.603041	-1.942356	-1.803415	-1.841023	-1.942092	-1.694134	-1.838340	-1.680775	-1.636043	-1.723449	-1.626574	-2.064796	-2.029946	-1.684463	-1.663423	-1.609566	-1.690160	-1.643465	-1.712070	-1.653305	-1.839934	-1.524532	-1.638196	-1.147411	-1.636479	-1.968195	-1.466433	-1.887858	-1.806061	-1.908645	-1.616089	-1.787461	-1.924441	-1.588495	-1.668565	-1.591730	-1.721174	-1.665156	-1.684386	-1.592476	-1.779340	-1.963664	-1.727373	-1.932254	-1.724104	-1.886047	-2.024040	-1.857205	-1.512381	-1.602515	-1.644752	-1.610687	-1.771167	-1.817661	-1.941467	-1.428666	-1.894351	-1.757955	-1.728410	-1.730841	-1.863023	-1.707872	-1.714184	-1.746801	-1.585372	-1.838548	-1.785155	-1.659213	-1.802913	-1.654249	-1.759910	-1.764046	-1.843862	-1.668332	-1.636592	-1.700952	-1.784004	-1.856001	-1.735662	-1.810507	-1.669389	-1.774326	-1.700103	-1.656550	-1.612109	-1.833661	-1.932019	-1.642346	-1.809068	-1.740837	-1.392480	-1.688542	-1.651051	-1.698529	-1.613929	-1.549570	-1.751236	-1.618260	-1.503001	-1.719542	-1.889661	-1.279969	-1.527256	-1.442237	-1.594138	-1.185861	-1.576411	-1.800119	NaN	-1.304713	-1.803212	-1.526442	-1.440234	-1.515501	-1.657800	-1.612073	-1.632197	-1.884565	-1.668263	-1.627196	-1.446220	-1.588656	-1.267897	-1.706180	-1.685207	-1.650399	-1.652966	-1.424945	-1.561423	-1.628945	-1.740991	-1.563907	-1.718229	-1.796637	-1.685481	-1.730820	-1.741826	-1.820064	-1.795716	-1.724500	-1.755842	-1.560505	-1.877017	-1.586506	-1.652971	-1.716803	-1.700691	-1.812801	-1.582933	-1.097614	-1.593306	-1.453605	-1.501662	-1.532889	-1.816983	-1.358333	-1.463436	-1.564677	-1.750610	-1.403163	-1.764265	-1.636471	-1.971616	-1.720488	-1.574857	-1.395584	-1.385659	-1.595307	-1.537007	-1.549239	-1.679723	-1.635420	-1.538915	-1.206805	-1.652587	-1.641420	-1.602366	-0.516181	-0.897014	-0.730976	-0.358037	-0.442391	-1.025178	-0.340578	-0.702770	-0.481879	-0.483065	-0.670981	-0.415259	-0.457638	-0.310265	-0.575458	-0.503313	-0.292341	-0.514364	-0.702925	-0.258592	-0.393396	-0.533590	-0.352905
chr2	51857337	51868041	51862689	-1.605325	-1.936321	-1.801779	-1.836243	-1.946022	-1.695174	-1.838083	-1.677676	-1.627252	-1.719220	-1.622666	-2.059613	-2.028480	-1.686484	-1.662193	-1.602846	-1.688106	-1.645586	-1.714097	-1.655491	-1.835780	-1.518890	-1.625860	-1.151855	-1.641369	-1.970034	-1.468978	-1.887419	-1.810268	-1.907012	-1.618465	-1.789030	-1.923529	-1.593185	-1.669894	-1.594548	-1.719761	-1.665942	-1.688668	-1.590467	-1.775404	-1.961455	-1.721953	-1.932517	-1.724327	-1.884753	-2.021244	-1.850433	-1.509869	-1.604911	-1.641933	-1.611324	-1.774777	-1.809711	-1.935875	-1.421227	-1.894356	-1.755919	-1.732127	-1.720253	-1.865201	-1.699591	-1.712945	-1.745972	-1.584118	-1.841246	-1.780081	-1.660335	-1.794458	-1.655350	-1.761460	-1.760215	-1.845294	-1.669793	-1.636010	-1.705503	-1.786493	-1.855817	-1.734576	-1.811045	-1.672067	-1.772588	-1.704309	-1.661995	-1.610090	-1.829072	-1.931593	-1.642585	-1.810292	-1.736845	-1.384459	-1.686548	-1.647012	-1.695977	-1.615758	-1.543843	-1.752991	-1.620976	-1.496933	-1.712412	-1.887930	-1.285685	-1.528586	-1.435866	-1.593653	-1.186376	-1.578657	-1.799638	NaN	-1.301732	-1.798265	-1.525426	-1.442608	-1.510499	-1.656042	-1.610497	-1.627214	-1.887232	-1.664119	-1.623736	-1.442148	-1.590200	-1.261968	-1.706109	-1.688265	-1.652602	-1.645211	-1.424869	-1.558999	-1.619783	-1.734673	-1.565815	-1.722056	-1.803448	-1.684829	-1.723646	-1.737853	-1.816218	-1.801088	-1.714826	-1.757594	-1.560797	-1.880753	-1.577267	-1.648302	-1.711729	-1.696999	-1.805521	-1.580087	-1.094394	-1.581689	-1.457579	-1.502812	-1.533116	-1.813909	-1.355344	-1.469085	-1.555808	-1.748032	-1.404781	-1.762647	-1.632274	-1.964304	-1.721021	-1.575442	-1.392405	-1.388352	-1.595588	-1.534635	-1.543687	-1.675313	-1.633414	-1.539132	-1.204470	-1.646890	-1.640882	-1.600215	-0.508900	-0.895209	-0.720529	-0.353552	-0.434599	-1.017497	-0.332142	-0.699912	-0.474490	-0.474801	-0.667737	-0.407666	-0.449487	-0.311975	-0.564480	-0.495166	-0.287426	-0.507291	-0.696739	-0.246925	-0.383798	-0.526190	-0.344822
chr2	51868042	51878047	5.187304e+07	-1.607425	-1.929973	-1.800230	-1.831398	-1.949403	-1.696160	-1.837884	-1.674750	-1.618537	-1.715132	-1.618768	-2.053975	-2.026523	-1.688773	-1.660790	-1.596163	-1.685856	-1.648079	-1.716043	-1.657519	-1.831690	-1.513552	-1.613587	-1.157065	-1.646471	-1.971780	-1.471800	-1.886770	-1.814319	-1.905147	-1.620947	-1.790472	-1.922521	-1.598006	-1.671461	-1.597271	-1.718404	-1.666960	-1.693288	-1.588620	-1.771650	-1.958783	-1.716328	-1.932423	-1.724502	-1.883043	-2.018633	-1.843068	-1.507536	-1.607288	-1.638976	-1.612105	-1.778000	-1.801810	-1.929872	-1.414168	-1.894005	-1.753958	-1.736010	-1.709457	-1.867213	-1.691525	-1.711687	-1.744869	-1.582976	-1.843715	-1.774877	-1.661709	-1.785728	-1.656323	-1.763066	-1.756307	-1.846551	-1.671016	-1.635307	-1.710154	-1.788767	-1.855426	-1.733511	-1.811167	-1.674809	-1.771088	-1.708359	-1.667392	-1.608295	-1.824529	-1.930869	-1.642847	-1.811527	-1.732563	-1.376703	-1.684124	-1.642685	-1.693458	-1.617309	-1.538567	-1.754886	-1.623431	-1.491327	-1.705039	-1.886452	-1.291912	-1.529873	-1.429961	-1.593140	-1.187332	-1.580529	-1.798949	NaN	-1.298595	-1.793088	-1.524824	-1.444928	-1.505598	-1.654748	-1.608801	-1.622712	-1.889633	-1.659496	-1.620464	-1.438406	-1.591682	-1.256234	-1.705969	-1.691304	-1.654647	-1.637355	-1.425115	-1.556583	-1.611031	-1.728387	-1.567637	-1.725724	-1.810122	-1.684088	-1.716531	-1.733955	-1.812333	-1.806085	-1.704798	-1.759467	-1.560840	-1.884144	-1.567972	-1.643823	-1.706661	-1.693515	-1.798408	-1.577550	-1.091146	-1.570299	-1.461059	-1.503891	-1.533435	-1.810760	-1.352471	-1.475156	-1.547244	-1.745158	-1.406937	-1.760866	-1.628420	-1.956584	-1.721133	-1.576024	-1.389354	-1.391370	-1.596002	-1.532349	-1.538011	-1.670623	-1.631213	-1.539406	-1.202211	-1.641208	-1.640721	-1.597988	-0.497671	-0.892361	-0.704194	-0.346015	-0.422138	-1.005087	-0.318911	-0.695330	-0.463137	-0.462086	-0.662896	-0.396747	-0.437044	-0.314975	-0.547294	-0.482579	-0.280136	-0.496272	-0.687135	-0.229207	-0.369137	-0.514775	-0.332444
chr2	51878048	51888047	5.188305e+07	-1.609288	-1.923560	-1.798800	-1.826606	-1.952163	-1.697046	-1.837717	-1.672041	-1.610104	-1.711288	-1.614989	-2.048074	-2.024153	-1.691212	-1.659307	-1.589693	-1.683468	-1.650831	-1.717800	-1.659341	-1.827777	-1.508648	-1.601742	-1.162837	-1.651650	-1.973365	-1.474777	-1.885958	-1.818088	-1.903080	-1.623432	-1.791731	-1.921443	-1.602795	-1.673190	-1.599835	-1.717107	-1.668151	-1.698074	-1.586976	-1.768169	-1.955762	-1.710686	-1.931969	-1.724639	-1.880946	-2.016284	-1.835344	-1.505446	-1.609558	-1.635971	-1.612970	-1.780683	-1.794176	-1.923667	-1.407688	-1.893341	-1.752114	-1.739916	-1.698788	-1.868981	-1.683910	-1.710421	-1.743528	-1.581965	-1.845878	-1.769685	-1.663281	-1.776972	-1.657153	-1.764644	-1.752425	-1.847588	-1.671982	-1.634498	-1.714723	-1.790785	-1.854850	-1.732492	-1.810889	-1.677521	-1.769858	-1.712112	-1.672583	-1.606728	-1.820175	-1.929894	-1.643111	-1.812698	-1.728103	-1.369395	-1.681348	-1.638191	-1.691073	-1.618555	-1.533889	-1.756857	-1.625566	-1.486327	-1.697651	-1.885243	-1.298425	-1.531079	-1.424695	-1.592649	-1.188678	-1.581966	-1.798091	NaN	-1.295406	-1.787845	-1.524607	-1.447125	-1.500962	-1.653950	-1.607017	-1.618772	-1.891713	-1.654545	-1.617469	-1.435113	-1.593054	-1.250841	-1.705770	-1.694217	-1.656447	-1.629621	-1.425674	-1.554247	-1.602936	-1.722326	-1.569283	-1.729127	-1.816438	-1.683288	-1.709675	-1.730240	-1.808512	-1.810566	-1.694736	-1.761426	-1.560636	-1.887093	-1.558920	-1.639672	-1.701765	-1.690348	-1.791671	-1.575373	-1.087976	-1.559466	-1.463925	-1.504868	-1.533834	-1.807643	-1.349766	-1.481437	-1.539231	-1.742072	-1.409492	-1.758960	-1.624998	-1.948686	-1.720859	-1.576573	-1.386512	NaN	-1.596509	-1.530221	-1.532339	-1.665804	-1.628863	-1.539713	-1.200099	-1.635732	-1.640908	-1.595748	-0.484009	-0.888847	-0.684200	-0.336508	-0.406754	-0.989690	-0.302689	-0.689653	-0.449344	-0.446635	-0.657060	-0.383863	-0.421979	-0.318800	-0.526284	-0.467258	-0.271397	-0.482806	-0.675421	-0.207807	-0.351406	-0.500884	-0.317439
chr2	51888048	51898047	5.189305e+07	-1.610981	-1.916916	-1.797443	-1.821689	-1.954417	-1.697830	-1.837559	-1.669427	-1.601627	-1.707539	-1.611202	-2.041735	-2.021315	-1.693842	-1.657738	-1.583201	-1.680862	-1.653894	-1.719370	-1.661028	-1.823905	-1.503996	-1.589940	-1.169315	-1.657084	-1.974811	-1.477959	-1.884961	-1.821685	-1.900729	-1.625980	-1.792831	-1.920247	-1.607682	-1.675120	-1.602339	-1.715797	-1.669513	-1.703151	-1.585462	-1.764824	-1.952324	-1.704875	-1.931135	-1.724749	-1.878374	-2.014124	-1.827033	-1.503525	-1.611773	-1.632826	-1.613919	-1.782856	-1.786545	-1.917078	-1.401570	-1.892377	-1.750315	-1.743944	-1.687916	-1.870540	-1.676493	-1.709087	-1.741916	-1.581040	-1.847800	-1.764334	-1.665095	-1.767902	-1.657876	-1.766222	-1.748442	-1.848427	-1.672742	-1.633535	-1.719303	-1.792629	-1.854097	-1.731476	-1.810215	-1.680268	-1.768834	-1.715666	-1.677736	-1.605302	-1.815868	-1.928643	-1.643369	-1.813803	-1.723316	-1.362253	-1.678146	-1.633393	-1.688762	-1.619568	-1.529633	-1.758949	-1.627469	-1.481737	-1.690015	-1.884225	-1.305383	-1.532247	-1.419882	-1.592206	-1.190428	-1.583013	-1.797058	NaN	-1.292076	-1.782394	-1.524721	-1.449258	-1.496464	-1.653601	-1.605072	-1.615209	-1.893555	-1.649138	-1.614645	-1.432156	-1.594355	-1.245600	-1.705514	-1.697080	-1.658054	-1.621750	-1.426544	-1.551916	-1.595209	-1.716303	-1.570760	-1.732364	-1.822571	-1.682410	-1.702851	-1.726580	-1.804629	-1.814699	-1.684342	-1.763546	-1.560190	-1.889696	-1.549846	-1.635717	-1.696897	-1.687392	-1.785079	-1.573447	-1.084786	-1.548830	-1.466277	-1.505774	-1.534309	-1.804468	-1.347092	-1.488099	-1.531496	-1.738692	-1.412444	-1.756855	-1.621860	-1.940368	-1.720229	-1.577102	-1.383779	NaN	-1.597101	-1.528185	-1.526455	-1.660716	-1.626272	-1.540039	-1.198059	-1.630304	-1.641418	-1.593421	-0.475572	-0.886572	-0.671677	-0.330144	-0.396957	-0.979756	-0.292479	-0.685988	-0.440838	-0.437129	-0.653472	-0.376425	-0.412786	-0.321395	-0.513237	-0.457787	-0.266137	-0.474396	-0.668147	-0.194838	-0.340656	-0.492295	-0.308260
chr2	51898048	51908047	5.190305e+07	-1.612489	-1.910070	-1.796158	-1.816635	-1.956163	-1.698490	-1.837397	-1.666892	-1.593070	-1.703867	-1.607397	-2.034977	-2.018007	-1.696622	-1.656119	-1.576673	-1.678045	-1.657245	-1.720684	-1.662580	-1.820075	-1.499581	-1.578200	-1.176461	-1.662779	-1.976076	-1.481305	-1.883761	-1.825083	-1.898085	-1.628567	-1.793752	-1.918919	-1.612637	-1.677240	-1.604786	-1.714449	-1.671003	-1.708486	-1.584072	-1.761599	-1.948484	-1.698935	-1.929902	-1.724837	-1.875294	-2.012164	-1.818149	-1.501777	-1.613903	-1.629542	-1.614932	-1.784445	-1.778900	-1.910111	-1.395833	-1.891130	-1.748552	-1.748054	-1.676867	-1.871844	-1.669290	-1.707651	-1.740036	-1.580183	-1.849461	-1.758835	-1.667147	-1.758517	-1.658490	-1.767765	-1.744364	-1.849042	-1.673307	-1.632382	-1.723835	-1.794292	-1.853184	-1.730456	-1.809139	-1.683023	-1.768007	-1.718993	-1.682837	-1.603991	-1.811605	-1.927108	-1.643603	-1.814798	-1.718197	-1.355264	-1.674524	-1.628300	-1.686542	-1.620368	-1.525801	-1.761144	-1.629141	-1.477555	-1.682141	-1.883364	-1.312748	-1.533375	-1.415535	-1.591847	-1.192561	-1.583646	-1.795870	NaN	-1.288621	-1.776759	-1.525144	-1.451298	-1.492141	-1.653693	-1.602947	-1.612008	-1.895150	-1.643303	-1.612005	-1.429554	-1.595570	-1.240528	-1.705211	-1.699862	-1.659452	-1.613741	-1.427728	-1.549591	-1.587858	-1.710349	-1.572006	-1.735404	-1.828478	-1.681460	-1.696077	-1.722982	-1.800686	-1.818478	-1.673651	-1.765844	-1.559497	-1.891920	-1.540796	-1.631982	-1.692078	-1.684658	-1.778638	-1.571757	-1.081575	-1.538411	-1.468094	-1.506599	-1.534842	-1.801250	-1.344413	-1.495115	-1.524065	-1.735032	-1.415729	-1.754533	-1.618995	-1.931640	-1.719256	-1.577611	-1.381159	-1.402096	-1.597759	-1.526248	-1.520323	-1.655377	-1.623421	-1.540352	-1.196087	-1.624956	-1.642232	-1.591005	-0.466145	-0.883930	-0.657584	-0.322712	-0.385837	-0.968388	-0.280937	-0.681785	-0.431329	-0.426539	-0.649439	-0.368418	-0.402591	-0.324452	-0.498656	-0.447201	-0.260313	-0.464935	-0.659981	-0.180542	-0.328809	-0.482690	-0.298070
chr2	51908048	51918047	5.191305e+07	-1.613808	-1.903043	-1.794943	-1.811433	-1.957394	-1.699008	-1.837217	-1.664418	-1.584409	-1.700262	-1.603565	-2.027836	-2.014223	-1.699506	-1.654479	-1.570106	-1.675033	-1.660871	-1.721686	-1.664002	-1.816288	-1.495375	-1.566543	-1.184219	-1.668729	-1.977134	-1.484774	-1.882333	-1.828272	-1.895139	-1.631168	-1.794467	-1.917440	-1.617639	-1.679535	-1.607167	-1.713042	-1.672580	-1.714065	-1.582807	-1.758496	-1.944261	-1.692915	-1.928250	-1.724910	-1.871677	-2.010414	-1.808719	-1.500208	-1.615931	-1.626120	-1.615993	-1.785394	-1.771227	-1.902773	-1.390495	-1.889612	-1.746820	-1.752203	-1.665659	-1.872846	-1.662321	-1.706085	-1.737898	-1.579357	-1.850840	-1.753194	-1.669432	-1.748814	-1.658986	-1.769235	-1.740205	-1.849406	-1.673689	-1.631004	-1.728270	-1.795765	-1.852117	-1.729418	-1.807659	-1.685753	-1.767358	-1.722061	-1.687865	-1.602769	-1.807370	-1.925288	-1.643788	-1.815599	-1.713094	-1.348838	-1.670753	-1.623255	-1.684540	-1.620953	-1.522583	-1.763287	-1.630506	-1.473994	-1.674547	-1.882661	-1.319995	-1.534391	-1.411889	-1.591614	-1.194887	-1.583858	-1.794629	NaN	-1.285283	-1.771323	-1.525806	-1.453108	-1.488265	-1.654172	-1.600779	-1.609324	-1.896409	-1.637479	-1.609702	-1.427449	-1.596626	-1.235936	-1.704891	-1.702371	-1.660557	-1.606096	-1.429112	-1.547415	-1.581299	-1.704852	-1.572909	-1.738058	-1.833794	-1.680509	-1.689781	-1.719669	-1.796934	-1.821701	-1.663386	-1.768169	-1.558616	-1.893638	-1.532356	-1.628694	-1.687613	-1.682290	-1.772725	-1.570377	-1.078533	-1.528838	-1.469298	-1.507301	-1.535377	-1.798204	-1.341862	-1.501991	-1.517379	-1.731359	-1.419058	-1.752150	-1.616550	-1.923084	-1.718040	-1.578078	-1.378801	-1.406036	-1.598417	-1.524522	-1.514312	-1.650157	-1.620497	-1.540603	-1.194289	-1.620038	-1.643244	-1.588654	-0.456638	-0.881155	-0.643288	-0.314898	-0.374463	-0.956671	-0.269154	-0.677430	-0.421721	-0.415887	-0.645334	-0.360616	-0.392385	-0.327687	-0.483959	-0.436516	-0.254467	-0.455320	-0.651690	-0.166330	-0.317030	-0.472991	-0.287855
chr2	51918048	51928047	5.192305e+07	-1.614934	-1.895847	-1.793774	-1.806085	-1.958083	-1.699374	-1.836996	-1.661988	-1.575621	-1.696708	-1.599697	-2.020359	-2.009960	-1.702449	-1.652844	-1.563503	-1.671832	-1.664765	-1.722338	-1.665293	-1.812551	-1.491340	-1.554981	-1.192532	-1.674934	-1.977959	-1.488319	-1.880653	-1.831248	-1.891887	-1.633753	-1.794953	-1.915769	-1.622670	-1.681990	-1.609463	-1.711566	-1.674213	-1.719885	-1.581669	-1.755516	-1.939675	-1.686863	-1.926157	-1.724981	-1.867495	-2.008881	-1.798775	-1.498820	-1.617852	-1.622565	-1.617076	-1.785657	-1.763516	-1.895067	-1.385562	-1.887840	-1.745113	-1.756337	-1.654302	-1.873496	-1.655606	-1.704371	-1.735505	-1.578521	-1.851928	-1.747424	-1.671950	-1.738790	-1.659350	-1.770588	-1.735983	-1.849493	-1.673895	-1.629372	-1.732558	-1.797027	-1.850899	-1.728343	-1.805782	-1.688426	-1.766866	-1.724842	-1.692798	-1.601610	-1.803125	-1.923187	-1.643902	-1.816198	-1.708156	-1.343033	-1.666983	-1.618395	-1.682758	-1.621371	-1.519938	-1.765321	-1.631592	-1.471024	-1.667406	-1.882072	-1.326908	-1.535281	-1.408907	-1.591499	-1.197276	-1.583742	-1.793389	NaN	-1.282147	-1.766206	-1.526627	-1.454664	-1.484868	-1.654939	-1.598631	-1.607120	-1.897355	-1.631869	-1.607736	-1.425806	-1.597525	-1.231867	-1.704570	-1.704574	-1.661386	-1.598965	-1.430596	-1.545418	-1.575550	-1.699893	-1.573471	-1.740318	-1.838475	-1.679589	-1.684053	-1.716682	-1.793441	-1.824393	-1.653787	-1.770451	-1.557611	-1.894887	-1.524660	-1.625863	-1.683567	-1.680273	-1.767387	-1.569272	-1.075707	-1.520212	-1.469973	-1.507889	-1.535888	-1.795393	-1.339470	-1.508527	-1.511479	-1.727799	-1.422288	-1.749780	-1.614501	-1.914914	-1.716675	-1.578512	-1.376712	-1.409895	-1.599043	-1.523012	-1.508548	-1.645202	-1.617591	-1.540775	-1.192673	-1.615621	-1.644355	-1.586418	-0.446162	-0.877967	-0.627484	-0.305947	-0.361781	-0.943513	-0.256019	-0.672510	-0.411104	-0.404186	-0.640755	-0.352302	-0.381220	-0.331400	-0.467797	-0.424733	-0.248036	NaN	-0.642480	-0.150908	-0.304235	-0.462293	-0.276657
chr2	51928048	51938115	5.193308e+07	-1.615863	-1.888463	-1.792614	-1.800593	-1.958197	-1.699581	-1.836707	-1.659569	-1.566661	-1.693177	-1.595776	-2.012557	-2.005208	-1.705421	-1.651228	-1.556852	-1.668441	-1.668941	-1.722619	-1.666464	-1.808866	-1.487437	-1.543473	-1.201371	-1.681407	-1.978526	-1.491914	-1.878704	-1.834024	-1.888312	-1.636297	-1.795189	-1.913868	-1.627730	-1.684600	-1.611667	-1.710013	-1.675879	-1.725975	-1.580657	-1.752650	-1.934731	-1.680792	-1.923587	-1.725060	-1.862708	-2.007575	-1.788329	-1.497609	-1.619672	-1.618879	-1.618154	-1.785201	-1.755739	-1.886967	-1.381020	-1.885825	-1.743422	-1.760422	-1.642757	-1.873762	-1.649150	-1.702484	-1.732846	-1.577643	-1.852729	-1.741515	-1.674707	-1.728416	-1.659579	-1.771792	-1.731701	-1.849282	-1.673928	-1.627448	-1.736655	-1.798044	-1.849530	-1.727211	-1.803501	-1.691027	-1.766516	-1.727310	-1.697628	-1.600481	-1.798807	-1.920804	-1.643928	-1.816694	-1.702058	-1.336371	-1.662182	-1.612416	-1.680732	-1.621727	-1.517257	-1.767769	-1.632636	-1.467945	-1.658871	-1.881409	-1.335279	-1.536254	-1.405922	-1.591501	-1.200377	-1.583216	-1.791810	NaN	-1.278407	-1.760065	-1.527862	-1.456305	-1.481126	-1.656266	-1.595904	-1.604882	-1.898164	-1.625026	-1.605644	-1.424272	-1.598475	-1.227329	-1.704155	-1.706986	-1.662090	-1.590492	-1.432583	-1.543084	-1.569188	-1.694241	-1.573720	-1.742709	-1.843659	-1.678453	-1.677443	-1.713264	-1.789288	-1.827189	-1.642377	-1.773310	-1.556169	-1.895889	-1.515757	-1.622816	-1.678916	-1.678120	-1.761252	-1.568188	-1.072352	-1.510354	-1.470172	-1.508510	-1.536498	-1.792102	-1.336590	-1.516408	-1.504901	-1.723417	-1.426247	-1.746748	-1.612351	-1.904947	-1.714764	-1.579043	-1.374362	-1.414723	-1.599799	-1.521347	-1.501460	-1.639231	-1.613898	-1.540872	-1.190815	-1.610606	-1.645857	-1.583692	-0.435629	-0.874610	-0.611586	-0.296611	-0.348907	-0.930065	-0.242655	-0.667448	-0.400384	-0.392459	-0.636066	-0.344217	-0.370068	-0.335264	-0.451605	-0.412872	-0.241558	NaN	-0.633128	-0.135651	-0.291552	-0.451526	-0.265444
chr2	51938116	51948115	5.194312e+07	-1.616599	-1.880928	-1.791434	-1.794990	-1.957712	-1.699624	-1.836316	-1.657148	-1.557553	-1.689665	-1.591824	-2.004485	-1.999983	-1.708378	-1.649673	-1.550207	-1.664880	-1.673384	-1.722534	-1.667527	-1.805257	-1.483649	-1.532052	-1.210632	-1.688113	-1.978810	-1.495513	-1.876483	-1.836601	-1.884435	-1.638768	-1.795149	-1.911735	-1.632780	-1.687346	-1.613778	-1.708399	-1.677539	-1.732321	-1.579776	-1.749914	-1.929467	-1.674758	-1.920537	-1.725143	-1.857322	-2.006503	-1.777477	-1.496584	-1.621379	-1.615100	-1.619212	-1.784002	-1.747929	-1.878507	-1.376900	-1.883595	-1.741757	-1.764409	-1.631080	-1.873630	-1.643007	-1.700406	-1.729927	-1.576703	-1.853244	-1.735509	-1.677695	-1.717738	-1.659673	-1.772814	-1.727390	-1.848757	-1.673796	-1.625218	-1.740500	-1.798783	-1.848019	-1.726023	-1.800823	-1.693541	-1.766297	-1.729425	-1.702313	-1.599361	-1.794386	-1.918160	-1.643860	-1.816958	-1.695633	-1.329825	-1.656997	-1.606129	-1.678746	-1.621961	-1.515005	-1.770264	-1.633452	-1.465273	-1.650184	-1.880716	-1.343895	-1.537132	-1.403481	-1.591654	-1.203762	-1.582314	-1.790093	NaN	-1.274606	-1.753753	-1.529386	-1.457722	-1.477619	-1.658032	-1.592947	-1.602988	-1.898635	-1.617949	-1.603779	-1.423135	-1.599317	-1.223049	-1.703698	-1.709203	-1.662505	-1.581891	-1.434801	-1.540749	-1.563184	-1.688762	-1.573497	-1.744822	-1.848525	-1.677251	-1.670936	-1.709911	-1.785057	-1.829627	-1.630809	-1.776367	-1.554450	-1.896385	-1.506960	-1.620060	-1.674347	-1.676172	-1.755196	-1.567317	-1.068909	-1.500738	-1.469739	-1.509075	-1.537113	-1.788807	-1.333610	-1.524479	-1.498654	-1.718841	-1.430359	-1.743422	-1.610438	-1.894545	-1.712529	-1.579617	-1.372086	-1.419880	-1.600584	-1.519790	-1.493983	-1.633117	-1.609892	-1.540839	-1.188978	-1.605755	-1.647538	-1.580838	-0.426148	-0.871440	-0.597312	-0.287926	-0.337239	-0.917802	-0.230492	-0.662802	-0.390684	-0.381937	-0.631731	-0.337166	-0.360086	-0.338833	-0.437101	-0.402182	-0.235704	-0.423998	-0.624624	-0.122132	-0.280285	-0.441826	-0.255378
chr2	51948116	51958115	5.195312e+07	-1.617163	-1.873298	-1.790212	-1.789303	-1.956617	-1.699504	-1.835799	-1.654712	-1.548331	-1.686179	-1.587864	-1.996206	-1.994311	-1.711285	-1.648225	-1.543624	-1.661189	-1.678072	-1.722098	-1.668492	-1.801742	-1.479963	-1.520762	-1.220202	-1.695021	-1.978800	-1.499071	-1.874000	-1.838989	-1.880287	-1.641143	-1.794824	-1.909382	-1.637787	-1.690230	-1.615799	-1.706744	-1.679156	-1.738902	-1.579019	-1.747332	-1.923939	-1.668820	-1.917024	-1.725226	-1.851357	-2.005655	-1.766326	-1.495741	-1.622966	-1.611267	-1.620236	-1.782071	-1.740133	-1.869739	-1.373234	-1.881188	-1.740150	-1.768265	-1.619360	-1.873112	-1.637227	-1.698127	-1.726762	-1.575704	-1.853479	-1.729456	-1.680908	-1.706814	-1.659643	-1.773631	-1.723083	-1.847912	-1.673510	-1.622684	-1.744058	-1.799215	-1.846377	-1.724785	-1.797763	-1.695956	-1.766207	-1.731152	-1.706818	-1.598227	-1.789849	-1.915295	-1.643699	-1.816975	-1.688959	-1.323439	-1.651511	-1.599595	-1.676799	-1.622085	-1.513196	-1.772753	-1.634048	-1.463032	-1.641482	-1.879948	-1.352625	-1.537885	-1.401624	-1.591958	-1.207367	-1.581075	-1.788248	NaN	-1.270787	-1.747329	-1.531183	-1.458872	-1.474375	-1.660216	-1.589790	-1.601443	-1.898739	-1.610772	-1.602159	-1.422404	-1.600035	-1.219102	-1.703211	-1.711181	-1.662625	-1.573260	-1.437211	-1.538434	-1.557578	-1.683524	-1.572774	-1.746633	-1.853023	-1.675997	-1.664600	-1.706646	-1.780791	-1.831692	-1.619232	-1.779588	-1.552476	-1.896349	-1.498361	-1.617633	-1.669901	-1.674451	-1.749236	-1.566671	-1.065374	-1.491460	-1.468677	-1.509607	-1.537724	-1.785538	-1.330551	-1.532615	-1.492801	-1.714144	-1.434562	-1.739818	-1.608762	-1.883803	-1.710001	-1.580246	-1.369882	-1.425329	-1.601408	-1.518358	-1.486177	-1.626966	-1.605605	-1.540667	-1.187167	-1.601123	-1.649353	-1.577875	-0.416673	-0.868125	-0.583117	-0.279005	-0.325528	-0.905422	-0.218220	-0.658080	-0.380934	-0.371456	-0.627262	-0.330315	-0.350157	-0.342463	-0.422686	-0.391484	-0.229827	-0.414121	-0.616045	-0.108810	-0.269158	-0.432124	-0.245334
chr2	51958116	51970094	51964105	-1.617621	-1.864813	-1.788767	-1.782938	-1.954707	-1.699188	-1.835066	-1.651989	-1.538050	-1.682364	-1.583516	-1.986896	-1.987554	-1.714418	-1.646781	-1.536488	-1.656989	-1.683501	-1.721254	-1.669458	-1.797970	-1.475997	-1.508473	-1.231018	-1.702865	-1.978433	-1.502906	-1.870959	-1.841433	-1.875419	-1.643632	-1.794120	-1.906540	-1.643231	-1.693587	-1.617931	-1.704884	-1.680851	-1.746426	-1.578338	-1.744674	-1.917598	-1.662444	-1.912630	-1.725318	-1.844123	-2.004957	-1.753761	-1.495022	-1.624581	-1.607002	-1.621319	-1.779116	-1.731568	-1.859762	-1.369730	-1.878373	-1.738478	-1.772360	-1.606442	-1.872117	-1.631300	-1.695369	-1.723000	-1.574546	-1.853421	-1.722768	-1.684710	-1.694519	-1.659475	-1.774265	-1.718364	-1.846600	-1.673033	-1.619534	-1.747632	-1.799303	-1.844419	-1.723370	-1.793955	-1.698509	-1.766243	-1.732583	-1.711570	-1.596934	-1.784686	-1.911916	-1.643413	-1.816707	-1.681353	-1.316570	-1.645185	-1.592116	-1.674685	-1.622106	-1.511685	-1.775447	-1.634486	-1.461048	-1.631954	-1.878971	-1.362313	-1.538547	-1.400259	-1.592459	-1.211545	-1.579351	-1.786065	NaN	-1.266573	-1.740133	-1.533470	-1.459815	-1.471103	-1.663089	-1.586085	-1.600127	-1.898408	-1.602830	-1.600635	-1.422058	-1.600676	-1.215172	-1.702672	-1.713066	-1.662413	-1.563752	-1.440075	-1.535908	-1.551833	-1.678050	-1.571384	-1.748278	-1.857550	-1.674569	-1.657819	-1.703136	-1.776063	-1.833548	-1.606528	-1.783294	-1.550028	-1.895699	-1.489135	-1.615348	-1.665157	-1.672833	-1.742737	-1.566224	-1.061340	-1.481634	-1.466799	-1.510204	-1.538391	-1.781966	-1.327085	-1.541598	-1.486817	-1.708859	-1.439265	-1.735523	-1.607176	-1.871584	-1.706893	-1.581014	-1.367511	-1.431676	-1.602372	-1.516935	-1.477216	-1.620215	-1.600562	-1.540305	-1.185198	-1.596285	-1.651463	-1.574488	-0.408402	-0.865107	-0.570805	-0.271028	-0.315277	-0.894529	-0.207419	-0.653898	-0.372374	-0.362336	-0.623231	-0.324485	-0.341525	-0.345674	-0.410180	-0.382134	-0.224667	-0.405449	-0.608494	-0.097332	-0.259551	-0.423649	-0.236574
chr2	51970095	51980321	51975208	-1.617947	-1.856162	-1.787138	-1.776388	-1.952022	-1.698697	-1.834116	-1.649166	-1.527548	-1.678536	-1.579167	-1.977335	-1.980191	-1.717490	-1.645512	-1.529433	-1.652623	-1.689244	-1.720059	-1.670351	-1.794241	-1.472069	-1.496217	-1.242182	-1.711043	-1.977680	-1.506644	-1.867552	-1.843729	-1.870199	-1.646006	-1.793023	-1.903386	-1.648629	-1.697212	-1.619996	-1.702969	-1.682440	-1.754323	-1.577845	-1.742180	-1.910980	-1.656220	-1.907649	-1.725414	-1.836123	-2.004478	-1.740829	-1.494519	-1.626079	-1.602657	-1.622354	-1.775269	-1.722929	-1.849369	-1.366751	-1.875408	-1.736934	-1.776354	-1.593402	-1.870700	-1.625800	-1.692308	-1.718903	-1.573328	-1.853045	-1.716026	-1.688829	-1.681827	-1.659177	-1.774591	-1.713647	-1.844849	-1.672399	-1.615960	-1.750873	-1.798937	-1.842281	-1.721887	-1.789645	-1.700978	-1.766405	-1.733505	-1.716146	-1.595558	-1.779259	-1.908298	-1.643003	-1.816189	-1.673976	-1.310222	-1.639002	-1.584804	-1.672700	-1.622028	-1.510673	-1.777917	-1.634731	-1.459616	-1.623073	-1.877895	-1.371473	-1.539007	-1.399586	-1.593070	-1.215651	-1.577414	-1.783877	NaN	-1.262606	-1.733244	-1.535898	-1.460415	-1.468283	-1.666216	-1.582379	-1.599231	-1.897668	-1.595371	-1.599414	-1.422137	-1.601135	-1.211878	-1.702195	-1.714576	-1.661888	-1.554813	-1.442975	-1.533548	-1.546772	-1.673168	-1.569529	-1.749502	-1.861422	-1.673197	-1.651601	-1.699886	-1.771578	-1.834916	-1.594636	-1.786906	-1.547485	-1.894537	-1.480662	-1.613551	-1.660846	-1.671581	-1.736619	-1.566044	-1.057390	-1.472738	-1.464396	-1.510805	-1.539014	-1.778616	-1.323724	-1.550058	-1.481610	-1.703791	-1.443742	-1.731170	-1.605906	-1.859713	-1.703673	-1.581814	-1.365304	-1.437989	-1.603342	-1.515747	-1.468456	-1.613930	-1.595517	-1.539799	-1.183361	-1.591971	-1.653521	-1.571183	-0.399842	-0.861860	-0.558150	-0.262600	-0.304649	-0.883194	-0.196162	-0.649524	-0.363464	-0.352924	-0.618924	-0.318577	-0.332619	-0.349024	-0.397319	-0.372444	-0.219288	-0.396432	-0.600626	-0.085593	-0.249704	-0.414874	-0.227511
chr2	51980322	51990321	5.198532e+07	-1.618153	-1.848234	-1.785445	-1.770320	-1.948913	-1.698122	-1.833032	-1.646505	-1.517925	-1.675075	-1.575283	-1.968553	-1.973033	-1.720183	-1.644563	-1.523187	-1.648560	-1.694655	-1.718694	-1.671114	-1.790911	-1.468543	-1.485226	-1.252499	-1.718703	-1.976661	-1.509883	-1.864166	-1.845690	-1.865207	-1.648052	-1.791676	-1.900237	-1.653420	-1.700736	-1.621805	-1.701196	-1.683739	-1.761756	-1.577614	-1.740064	-1.904829	-1.650777	-1.902665	-1.725512	-1.828277	-2.004210	-1.728922	-1.494258	-1.627329	-1.598686	-1.623233	-1.771036	-1.715092	-1.839670	-1.364524	-1.872668	-1.735679	-1.779886	-1.581566	-1.869096	-1.621246	-1.689283	-1.714916	-1.572188	-1.852443	-1.709951	-1.692791	-1.670068	-1.658825	-1.774591	-1.709427	-1.842860	-1.671705	-1.612366	-1.753486	-1.798168	-1.840206	-1.720499	-1.785328	-1.703113	-1.766632	-1.733866	-1.720119	-1.594219	-1.774101	-1.904856	-1.642519	-1.815482	-1.667082	-1.304514	-1.633190	-1.577906	-1.670878	-1.621885	-1.510070	-1.780094	-1.634830	-1.458677	-1.615079	-1.876752	-1.379845	-1.539286	-1.399486	-1.593733	-1.219524	-1.575385	-1.781775	NaN	-1.258994	-1.726869	-1.538341	-1.460743	-1.465913	-1.669415	-1.578810	-1.598694	-1.896610	-1.588632	-1.598463	-1.422536	-1.601427	-1.209228	-1.701810	-1.715739	-1.661118	-1.546685	-1.445803	-1.531410	-1.542422	-1.668945	-1.567386	-1.750336	-1.864621	-1.671939	-1.646055	-1.696949	-1.767463	-1.835831	-1.583879	-1.790282	-1.544974	-1.893025	-1.473106	-1.612214	-1.657062	-1.670677	-1.730993	-1.566076	-1.053655	-1.464930	-1.461674	-1.511405	-1.539576	-1.775558	-1.320565	-1.557770	-1.477230	-1.699102	-1.447842	-1.726926	-1.604929	-1.848570	-1.700496	-1.582616	-1.363296	-1.444049	-1.604283	-1.514801	-1.460207	-1.608296	-1.590670	-1.539198	-1.181697	-1.588242	-1.655437	-1.568070	-0.390704	-0.858246	-0.544758	-0.253407	-0.293290	-0.871049	-0.184062	-0.644816	-0.353892	-0.342910	-0.614158	-0.312399	-0.323143	-0.352616	-0.383687	-0.362086	-0.213482	-0.386761	-0.592171	-0.073221	-0.239300	-0.405501	-0.217837
chr2	51990322	52000982	51995652	-1.618286	-1.840097	-1.783457	-1.764021	-1.945100	-1.697421	-1.831670	-1.643673	-1.508076	-1.671568	-1.571414	-1.959563	-1.965300	-1.722805	-1.643836	-1.517021	-1.644337	-1.700303	-1.717033	-1.671877	-1.787579	-1.464979	-1.474214	-1.263133	-1.726710	-1.975290	-1.512993	-1.860457	-1.847582	-1.859895	-1.650042	-1.789945	-1.896707	-1.658152	-1.704556	-1.623584	-1.699364	-1.684879	-1.769552	-1.577635	-1.738039	-1.898479	-1.645463	-1.897157	-1.725626	-1.819758	-2.004072	-1.716698	-1.494181	-1.628495	-1.594628	-1.624055	-1.766026	-1.707133	-1.829567	-1.362715	-1.869884	-1.734556	-1.783408	-1.569546	-1.867197	-1.617051	-1.685974	-1.710601	-1.571003	-1.851578	-1.703853	-1.697004	-1.657912	-1.658417	-1.774271	-1.705210	-1.840430	-1.670881	-1.608363	-1.755792	-1.796916	-1.837970	-1.719062	-1.780547	-1.705164	-1.766911	-1.733746	-1.723980	-1.592747	-1.768581	-1.901212	-1.641915	-1.814336	-1.658866	-1.297949	-1.626223	-1.569587	-1.668726	-1.621631	-1.509747	-1.782510	-1.634810	-1.458043	-1.605950	-1.875181	-1.389607	-1.539418	-1.400005	-1.594621	-1.224181	-1.572670	-1.779202	NaN	-1.254799	-1.719341	-1.541461	-1.460903	-1.463377	-1.673558	-1.574414	-1.598403	-1.894854	-1.580937	-1.597538	-1.423383	-1.601597	-1.206609	-1.701459	-1.716830	-1.659827	-1.537248	-1.449325	-1.528942	-1.537642	-1.664307	-1.564348	-1.750954	-1.867922	-1.670495	-1.639734	-1.693541	-1.762644	-1.836454	-1.571502	-1.794288	-1.541820	-1.890701	-1.464495	-1.611044	-1.652855	-1.669927	-1.724320	-1.566351	-1.049146	-1.456242	-1.457860	-1.512186	-1.540227	-1.771978	-1.316762	-1.566749	-1.472616	-1.693569	-1.452591	-1.721609	-1.604009	-1.835190	-1.696512	-1.583636	-1.360945	-1.451512	-1.605439	-1.513875	-1.450288	-1.601912	-1.584712	-1.538328	-1.179759	-1.584158	-1.657691	-1.564334	-0.381204	-0.854323	-0.530992	-0.243636	-0.281477	-0.858402	-0.171400	-0.639889	-0.343868	-0.332536	-0.609007	-0.306097	-0.313322	-0.356352	-0.369624	-0.351300	-0.207352	-0.376661	-0.583331	-0.060533	-0.228604	-0.395751	-0.207778
chr2	52000983	52011007	52005995	-1.618341	-1.831908	-1.781158	-1.757606	-1.940655	-1.696602	-1.830017	-1.640685	-1.498220	-1.668083	-1.567647	-1.950599	-1.957161	-1.725279	-1.643381	-1.511078	-1.640038	-1.706004	-1.715084	-1.672659	-1.784315	-1.461434	-1.463454	-1.273827	-1.734870	-1.973572	-1.515878	-1.856522	-1.849379	-1.854366	-1.651938	-1.787839	-1.892806	-1.662682	-1.708609	-1.625296	-1.697512	-1.685792	-1.777524	-1.577942	-1.736135	-1.892107	-1.640394	-1.891252	-1.725737	-1.810766	-2.004043	-1.704461	-1.494304	-1.629536	-1.590561	-1.624783	-1.760342	-1.699229	-1.819286	-1.361358	-1.867164	-1.733583	-1.786851	-1.557610	-1.865074	-1.613314	-1.682438	-1.706036	-1.569805	-1.850453	-1.697896	-1.701360	-1.645641	-1.657977	-1.773598	-1.701092	-1.837586	-1.669937	-1.604019	-1.757703	-1.795161	-1.835609	-1.717619	-1.775393	-1.707064	-1.767196	-1.733122	-1.727646	-1.591146	-1.762763	-1.897440	-1.641190	-1.812878	-1.650674	-1.291574	-1.619238	-1.561169	-1.666576	-1.621300	-1.509784	-1.784736	-1.634678	-1.457852	-1.597235	-1.873376	-1.399153	-1.539336	-1.401088	-1.595591	-1.228850	-1.569638	-1.776558	NaN	-1.250710	-1.711902	-1.544745	-1.460906	-1.461080	-1.677999	-1.569886	-1.598415	-1.892603	-1.573622	-1.596769	-1.424539	-1.601599	-1.204503	-1.701232	-1.717643	-1.658152	-1.528029	-1.452984	-1.526545	-1.533193	-1.660026	-1.560889	-1.751224	-1.870735	-1.669114	-1.633666	-1.690187	-1.757903	-1.836621	-1.559568	-1.798253	-1.538517	-1.887895	-1.456224	-1.610269	-1.648929	-1.669476	-1.717624	-1.566839	-1.044589	-1.448142	-1.453555	-1.513035	-1.540852	-1.768436	-1.312917	-1.575520	-1.468580	-1.688090	-1.457161	-1.716013	-1.603304	-1.821720	-1.692368	-1.584714	-1.358618	-1.459210	-1.606597	-1.513128	-1.440305	-1.595888	-1.578560	-1.537320	-1.177834	-1.580399	-1.659879	-1.560582	-0.370967	-0.849898	-0.516371	-0.232863	-0.268747	-0.844778	-0.157677	-0.634538	-0.332972	-0.321399	-0.603217	-0.299425	-0.302774	-0.360358	-0.354591	-0.339652	-0.200607	-0.365727	-0.573758	-0.047060	-0.217221	-0.385235	-0.196934
chr2	52011008	52021007	5.201601e+07	-1.618309	-1.823930	-1.778604	-1.751287	-1.935786	-1.695689	-1.828119	-1.637614	-1.488704	-1.664737	-1.564115	-1.942012	-1.948943	-1.727508	-1.643213	-1.505553	-1.635804	-1.711509	-1.712906	-1.673475	-1.781231	-1.458012	-1.453328	-1.284176	-1.742874	-1.971569	-1.518429	-1.852530	-1.851034	-1.848807	-1.653694	-1.785433	-1.888650	-1.666826	-1.712742	-1.626876	-1.695708	-1.686413	-1.785367	-1.578520	-1.734391	-1.885982	-1.635729	-1.885188	-1.725833	-1.801666	-2.004115	-1.692681	-1.494632	-1.630405	-1.586609	-1.625376	-1.754240	-1.691656	-1.809205	-1.360457	-1.864661	-1.732772	-1.790106	-1.546170	-1.862838	-1.610132	-1.678801	-1.701385	-1.568650	-1.849115	-1.692302	-1.705685	-1.633714	-1.657533	-1.772585	-1.697215	-1.834428	-1.668894	-1.599492	-1.759144	-1.792961	-1.833203	-1.716223	-1.770071	-1.708756	-1.767446	-1.732031	-1.730997	-1.589456	-1.756826	-1.893673	-1.640363	-1.811122	-1.642583	-1.285383	-1.612299	-1.552708	-1.664419	-1.620900	-1.510148	-1.786758	-1.634443	-1.458057	-1.588986	-1.871338	-1.408423	-1.539028	-1.402642	-1.596622	-1.233479	-1.566302	-1.773851	NaN	-1.246748	-1.704617	-1.548132	-1.460819	-1.458989	-1.682685	-1.565261	-1.598679	-1.889879	-1.566756	-1.596102	-1.425932	-1.601444	-1.202895	-1.701141	-1.718190	-1.656098	-1.519045	-1.456743	-1.524222	-1.529032	-1.656086	-1.557098	-1.751178	-1.873070	-1.667813	-1.627852	-1.686872	-1.753255	-1.836354	-1.548139	-1.802136	-1.535096	-1.884672	-1.448295	-1.609853	-1.645284	-1.669280	-1.710914	-1.567514	-1.040011	-1.440644	-1.448869	-1.513949	-1.541440	-1.764929	-1.309047	-1.584026	-1.465099	-1.682701	-1.461504	-1.710153	-1.602786	-1.808260	-1.688125	-1.585836	-1.356296	-1.467079	-1.607724	-1.512534	-1.430342	-1.590276	-1.572244	-1.536199	-1.175902	-1.576945	-1.661953	-1.556847	-0.361021	-0.845401	-0.502414	-0.222161	-0.256386	-0.831576	-0.144282	-0.629284	-0.322290	-0.310621	-0.597348	-0.293038	-0.292562	-0.364199	-0.340105	-0.328310	-0.193885	-0.355059	-0.564422	-0.034167	-0.206312	-0.375009	-0.186399
chr2	52021008	52031227	5.202612e+07	-1.618178	-1.815819	-1.775671	-1.744789	-1.930352	-1.694647	-1.825878	-1.634307	-1.479133	-1.661392	-1.560682	-1.933489	-1.940358	-1.729576	-1.643314	-1.500210	-1.631457	-1.717020	-1.710400	-1.674389	-1.778193	-1.454564	-1.443433	-1.294577	-1.751027	-1.969195	-1.520750	-1.848352	-1.852623	-1.842979	-1.655402	-1.782633	-1.884047	-1.670735	-1.717107	-1.628385	-1.693881	-1.686735	-1.793380	-1.579386	-1.732726	-1.879892	-1.631267	-1.878746	-1.725925	-1.792119	-2.004289	-1.680910	-1.495190	-1.631122	-1.582598	-1.625844	-1.747527	-1.684091	-1.798924	-1.359936	-1.862335	-1.732068	-1.793322	-1.534754	-1.860428	-1.607342	-1.674922	-1.696444	-1.567499	-1.847516	-1.686861	-1.710138	-1.621670	-1.657080	-1.771191	-1.693419	-1.830802	-1.667695	-1.594603	-1.760157	-1.790226	-1.830654	-1.714810	-1.764392	-1.710326	-1.767642	-1.730439	-1.734175	-1.587595	-1.750505	-1.889759	-1.639399	-1.809029	-1.634376	-1.279150	-1.605213	-1.543951	-1.662159	-1.620410	-1.510829	-1.788632	-1.634100	-1.458633	-1.580959	-1.869014	-1.417690	-1.538475	-1.404649	-1.597733	-1.238186	-1.562551	-1.770985	NaN	-1.242785	-1.697292	-1.551682	-1.460694	-1.457012	-1.687740	-1.560408	-1.599169	-1.886583	-1.560151	-1.595467	-1.427557	-1.601124	-1.201723	-1.701196	-1.718503	-1.653603	-1.509981	-1.460716	-1.521889	-1.524989	-1.652336	-1.552909	-1.750825	-1.875011	-1.666559	-1.622082	-1.683469	-1.748550	-1.835653	-1.536872	-1.806036	-1.531454	-1.880967	-1.440433	-1.609750	-1.641784	-1.669301	-1.703974	-1.568386	-1.035266	-1.433498	-1.443723	-1.514969	-1.542006	-1.761320	-1.305026	-1.592507	-1.462039	-1.677255	-1.465735	-1.703822	-1.602411	-1.794418	-1.683692	-1.587043	-1.353871	-1.475349	-1.608831	-1.512049	-1.420100	-1.584932	-1.565561	-1.534949	-1.173879	-1.573672	-1.663943	-1.553026	-0.350713	-0.840533	-0.488234	-0.210825	-0.243586	-0.817956	-0.130337	-0.623760	-0.311117	-0.299495	-0.591006	-0.286492	-0.282017	-0.368088	-0.325217	-0.316531	-0.186715	-0.343959	-0.554711	-0.021015	-0.195173	-0.364397	-0.175485
chr2	52031228	52041227	5.203623e+07	-1.617931	-1.807649	-1.772355	-1.738166	-1.924440	-1.693485	-1.823288	-1.630767	-1.469612	-1.658094	-1.557398	-1.925160	-1.931532	-1.731440	-1.643675	-1.495114	-1.627044	-1.722445	-1.707578	-1.675417	-1.775224	-1.451136	-1.433897	-1.304886	-1.759227	-1.966446	-1.522808	-1.844069	-1.854118	-1.836927	-1.657039	-1.779470	-1.879010	-1.674341	-1.721655	-1.629799	-1.692058	-1.686718	-1.801454	-1.580535	-1.731140	-1.873934	-1.627049	-1.872009	-1.726025	-1.782257	-2.004569	-1.669315	-1.495976	-1.631653	-1.578566	-1.626151	-1.740316	-1.676608	-1.788562	-1.359776	-1.860265	-1.731477	-1.796481	-1.523495	-1.857889	-1.604960	-1.670842	-1.691247	-1.566368	-1.845676	-1.681653	-1.714648	-1.609664	-1.656629	-1.769402	-1.689743	-1.826701	-1.666338	-1.589400	-1.760705	-1.786968	-1.827990	-1.713374	-1.758443	-1.711770	-1.767755	-1.728349	-1.737137	-1.585569	-1.743834	-1.885736	-1.638308	-1.806701	-1.626372	-1.273078	-1.598260	-1.535236	-1.659863	-1.619839	-1.511774	-1.790291	-1.633653	-1.459531	-1.573446	-1.866507	-1.426604	-1.537705	-1.406970	-1.598862	-1.242777	-1.558525	-1.768058	NaN	-1.238951	-1.690214	-1.555225	-1.460586	-1.455193	-1.692951	-1.555520	-1.599829	-1.882832	-1.554046	-1.594857	-1.429312	-1.600656	-1.201011	-1.701398	-1.718590	-1.650783	-1.501125	-1.464755	-1.519621	-1.521179	-1.648881	-1.548528	-1.750192	-1.876497	-1.665389	-1.616533	-1.680087	-1.743951	-1.834563	-1.526182	-1.809791	-1.527733	-1.876961	-1.432895	-1.609919	-1.638524	-1.669511	-1.697057	-1.569408	-1.030525	-1.426925	-1.438370	-1.516075	-1.542539	-1.757726	-1.301017	-1.600636	-1.459472	-1.671959	-1.469686	-1.697245	-1.602154	-1.780724	-1.679282	-1.588300	-1.351406	-1.483702	-1.609857	-1.511658	-1.409956	-1.580062	-1.558752	-1.533641	-1.171813	-1.570692	-1.665755	-1.549266	-0.340498	-0.835502	-0.474482	-0.199353	-0.230906	-0.804547	-0.116457	-0.618186	-0.299942	-0.288512	-0.584460	-0.280053	-0.271605	-0.371819	-0.310588	-0.304837	-0.179395	-0.332917	-0.545054	-0.008189	-0.184303	-0.353867	-0.164672
chr2	52041228	52051229	5.204623e+07	-1.617553	-1.799511	-1.768673	-1.731473	-1.918160	-1.692223	-1.820368	-1.627026	-1.460254	-1.654886	-1.554308	-1.917141	-1.922594	-1.733062	-1.644278	-1.490320	-1.622626	-1.727691	-1.704489	-1.676571	-1.772353	-1.447773	-1.424835	-1.314958	-1.767359	-1.963343	-1.524592	-1.839772	-1.855489	-1.830710	-1.658587	-1.775996	-1.873581	-1.677584	-1.726319	-1.631093	-1.690273	-1.686345	-1.809473	-1.581934	-1.729630	-1.868194	-1.623096	-1.865080	-1.726143	-1.772249	-2.004959	-1.658067	-1.496970	-1.631963	-1.574561	-1.626276	-1.732737	-1.669289	-1.778253	-1.359932	-1.858501	-1.730998	-1.799560	-1.512529	-1.855269	-1.602985	-1.666614	-1.685858	-1.565276	-1.843622	-1.676751	-1.719128	-1.597863	-1.656183	-1.767226	-1.686222	-1.822146	-1.664835	-1.583952	-1.760776	-1.783234	-1.825251	-1.711912	-1.752337	-1.713079	-1.767759	-1.725789	-1.739845	-1.583391	-1.736876	-1.881658	-1.637104	-1.804010	-1.618132	-1.266815	-1.591070	-1.526089	-1.657384	-1.619136	-1.513021	-1.791814	-1.633050	-1.460806	-1.566050	-1.863673	-1.435648	-1.536683	-1.409702	-1.600050	-1.247494	-1.553977	-1.764902	NaN	-1.235027	-1.683006	-1.558921	-1.460528	-1.453414	-1.698610	-1.550334	-1.600667	-1.878365	-1.548116	-1.594224	-1.431265	-1.599998	-1.200743	-1.701765	-1.718453	-1.647475	-1.491934	-1.469102	-1.517282	-1.517364	-1.645510	-1.543732	-1.749233	-1.877574	-1.664225	-1.610868	-1.676520	-1.739187	-1.833024	-1.515486	-1.813590	-1.523721	-1.872437	-1.425231	-1.610358	-1.635303	-1.669911	-1.689770	-1.570632	-1.025501	-1.420544	-1.432553	-1.517371	-1.543073	-1.753921	-1.296825	-1.608859	-1.457245	-1.666517	-1.473550	-1.690021	-1.601961	-1.766405	-1.674685	-1.589696	-1.348728	-1.492613	-1.610822	-1.511316	-1.399326	-1.575418	-1.551415	-1.532225	-1.169555	-1.567846	-1.667474	-1.545360	-0.327999	-0.828801	-0.458435	-0.184785	-0.215413	-0.788453	-0.099361	-0.611031	-0.286024	-0.275176	-0.575810	-0.272219	-0.258963	-0.375998	-0.293019	-0.290483	-0.169870	-0.319326	-0.533158	0.006992	-0.171446	-0.340943	-0.151464
chr2	52051230	52061229	5.205623e+07	-1.617023	-1.791334	-1.764571	-1.724623	-1.911479	-1.690850	-1.817081	-1.623046	-1.450971	-1.651743	-1.551381	-1.909368	-1.913469	-1.734445	-1.645113	-1.485771	-1.618176	-1.732780	-1.701125	-1.677878	-1.769552	-1.444443	-1.416158	-1.324877	-1.775489	-1.959852	-1.526135	-1.835445	-1.856743	-1.824262	-1.660063	-1.772190	-1.867691	-1.680482	-1.731136	-1.632259	-1.688522	-1.685607	-1.817496	-1.583577	-1.728154	-1.862620	-1.619333	-1.857915	-1.726284	-1.762039	-2.005479	-1.647078	-1.498166	-1.632032	-1.570547	-1.626209	-1.724761	-1.662059	-1.767905	-1.360359	-1.857033	-1.730618	-1.802603	-1.501747	-1.852544	-1.601379	-1.662208	-1.680223	-1.564209	-1.841338	-1.672120	-1.723592	-1.586162	-1.655740	-1.764640	-1.682812	-1.817075	-1.663185	-1.578215	-1.760365	-1.779000	-1.822413	-1.710378	-1.746053	-1.714263	-1.767635	-1.722738	-1.742322	-1.581026	-1.729551	-1.877503	-1.635781	-1.801042	-1.609884	-1.260541	-1.583861	-1.516786	-1.654777	-1.618291	-1.514526	-1.793136	-1.632272	-1.462436	-1.559001	-1.860576	-1.444560	-1.535438	-1.412740	-1.601236	-1.252191	-1.549007	-1.761617	NaN	-1.231129	-1.675874	-1.562631	-1.460561	-1.451715	-1.704570	-1.545010	-1.601635	-1.873248	-1.542540	-1.593576	-1.433323	-1.599153	-1.200971	-1.702278	-1.718079	-1.643761	-1.482629	-1.473651	-1.514937	-1.513625	-1.642297	-1.538684	-1.747968	-1.878166	-1.663077	-1.605216	-1.672847	-1.734379	-1.831083	-1.505095	-1.817307	-1.519531	-1.867520	-1.417633	-1.611053	-1.632183	-1.670481	-1.682302	-1.572024	-1.020330	-1.414529	-1.426482	-1.518842	-1.543598	-1.749990	-1.292592	-1.616934	-1.455421	-1.661082	-1.477200	-1.682317	-1.601788	-1.751849	-1.670062	-1.591216	-1.345877	-1.501839	-1.611658	-1.511009	-1.388478	-1.571153	-1.543743	-1.530766	-1.167135	-1.565208	-1.669046	-1.541429	-0.312282	-0.819868	-0.438963	-0.166001	-0.195953	-0.768517	-0.077768	-0.601706	-0.268299	-0.258497	-0.564357	-0.262393	-0.243154	-0.380881	-0.271225	-0.272392	-0.157368	-0.302167	-0.518127	0.025621	-0.155686	-0.324652	-0.134877
chr2	52061230	52071293	5.206626e+07	-1.616329	-1.783117	-1.760019	-1.717584	-1.904397	-1.689356	-1.813397	-1.618821	-1.441746	-1.648658	-1.548601	-1.901842	-1.904146	-1.735580	-1.646159	-1.481449	-1.613697	-1.737686	-1.697511	-1.679360	-1.766824	-1.441140	-1.407853	-1.334650	-1.783610	-1.955962	-1.527449	-1.831103	-1.857888	-1.817564	-1.661460	-1.768056	-1.861313	-1.683010	-1.736120	-1.633263	-1.686814	-1.684499	-1.825519	-1.585453	-1.726674	-1.857204	-1.615720	-1.850512	-1.726450	-1.751636	-2.006162	-1.636350	-1.499542	-1.631835	-1.566530	-1.625957	-1.716412	-1.654909	-1.757517	-1.361017	-1.855854	-1.730332	-1.805617	-1.491132	-1.849710	-1.600142	-1.657623	-1.674331	-1.563172	-1.838810	-1.667768	-1.728012	-1.574551	-1.655303	-1.761628	-1.679501	-1.811473	-1.661399	-1.572179	-1.759452	-1.774254	-1.819481	-1.708733	-1.739613	-1.715325	-1.767365	-1.719189	-1.744565	-1.578451	-1.721829	-1.873274	-1.634333	-1.797819	-1.601656	-1.254311	-1.576677	-1.507398	-1.652026	-1.617288	-1.516266	-1.794238	-1.631288	-1.464407	-1.552342	-1.857234	-1.453298	-1.533977	-1.416020	-1.602388	-1.256834	-1.543628	-1.758244	NaN	-1.227276	-1.668837	-1.566296	-1.460707	-1.450092	-1.710810	-1.539594	-1.602700	-1.867464	-1.537340	-1.592908	-1.435428	-1.598114	-1.201719	-1.702922	-1.717457	-1.639675	-1.473224	-1.478390	-1.512590	-1.509955	-1.639220	-1.533452	-1.746414	-1.878231	-1.661925	-1.599567	-1.669068	-1.729533	-1.828776	-1.495050	-1.820901	-1.515187	-1.862237	-1.410111	-1.611982	-1.629152	-1.671205	-1.674667	-1.573578	-1.015036	-1.408895	-1.420240	-1.520490	-1.544119	-1.745931	-1.288372	-1.624808	-1.453996	-1.655676	-1.480613	-1.674149	-1.601586	-1.737113	-1.665465	-1.592875	-1.342845	-1.511327	-1.612320	-1.510712	-1.377432	-1.567288	-1.535772	-1.529295	-1.164536	-1.562772	-1.670452	-1.537507	-0.296517	-0.810907	-0.419430	-0.147158	-0.176432	-0.748520	-0.056109	-0.592353	-0.250519	-0.241766	-0.552868	-0.252536	-0.227296	-0.385779	-0.249363	-0.254246	-0.144827	-0.284954	-0.503049	0.044309	-0.139877	-0.308311	-0.118239
chr2	52071294	52083904	52077599	-1.615340	-1.773848	-1.754339	-1.709425	-1.895955	-1.687520	-1.808749	-1.613780	-1.431437	-1.645245	-1.545618	-1.893691	-1.893422	-1.736549	-1.647570	-1.476839	-1.608638	-1.742926	-1.693165	-1.681273	-1.763858	-1.437448	-1.398975	-1.345445	-1.792696	-1.951121	-1.528679	-1.826243	-1.859058	-1.809722	-1.662934	-1.763031	-1.853537	-1.685374	-1.741936	-1.634155	-1.684962	-1.682796	-1.834520	-1.587820	-1.724964	-1.851309	-1.611787	-1.841903	-1.726665	-1.739749	-2.007160	-1.624607	-1.501276	-1.631278	-1.562032	-1.625471	-1.706613	-1.646963	-1.745806	-1.361990	-1.854866	-1.730118	-1.808956	-1.479407	-1.846380	-1.599193	-1.652261	-1.667407	-1.562047	-1.835650	-1.663237	-1.732880	-1.561598	-1.654817	-1.757716	-1.675887	-1.804544	-1.659253	-1.565039	-1.757798	-1.768292	-1.816091	-1.706701	-1.732223	-1.716369	-1.766867	-1.714589	-1.746797	-1.575288	-1.712662	-1.868433	-1.632551	-1.793840	-1.592269	-1.247282	-1.568518	-1.496609	-1.648672	-1.615950	-1.518523	-1.795225	-1.629898	-1.467044	-1.545215	-1.853131	-1.463060	-1.532046	-1.420000	-1.603645	-1.262061	-1.536996	-1.754318	NaN	-1.222919	-1.660893	-1.570384	-1.461020	-1.448315	-1.718275	-1.533325	-1.603996	-1.860024	-1.531823	-1.592123	-1.437845	-1.596689	-1.203233	-1.703794	-1.716443	-1.634572	-1.462343	-1.484039	-1.509904	-1.505828	-1.635826	-1.527304	-1.744306	-1.877638	-1.660581	-1.593081	-1.664617	-1.723927	-1.825743	-1.483979	-1.824829	-1.510046	-1.855759	-1.401562	-1.613319	-1.625771	-1.672193	-1.665725	-1.575552	-1.008845	-1.402897	-1.412975	-1.522590	-1.544709	-1.741134	-1.283627	-1.633548	-1.452816	-1.649515	-1.484232	-1.664246	-1.601259	-1.720037	-1.660288	-1.594957	-1.339140	-1.522457	-1.612826	-1.510360	-1.364539	-1.563353	-1.526322	-1.527620	-1.161335	-1.560220	-1.671867	-1.533060	-0.281854	-0.802356	-0.401531	-0.129465	-0.158299	-0.730055	-0.035940	-0.583498	-0.233890	-0.226238	-0.541962	-0.243363	-0.212584	-0.390184	-0.229148	-0.237351	-0.132953	-0.268924	-0.488999	0.061514	-0.125353	-0.293092	-0.102777
chr2	52083905	52093904	5.208890e+07	-1.614135	-1.764654	-1.748104	-1.701081	-1.887082	-1.685524	-1.803591	-1.608510	-1.421299	-1.641909	-1.542775	-1.885951	-1.882541	-1.737166	-1.649210	-1.472512	-1.603623	-1.747766	-1.688578	-1.683457	-1.761046	-1.433800	-1.390690	-1.355925	-1.801599	-1.945848	-1.529680	-1.821485	-1.860118	-1.801639	-1.664299	-1.757677	-1.845178	-1.687182	-1.747926	-1.634737	-1.683220	-1.680609	-1.843398	-1.590396	-1.723206	-1.845667	-1.607961	-1.833087	-1.726928	-1.727837	-2.008430	-1.613312	-1.503157	-1.630367	-1.557633	-1.624797	-1.696512	-1.639197	-1.734215	-1.363151	-1.854222	-1.729999	-1.812186	-1.468019	-1.842911	-1.598703	-1.646757	-1.660272	-1.560977	-1.832162	-1.659164	-1.737541	-1.548867	-1.654338	-1.753278	-1.672414	-1.797027	-1.657018	-1.557628	-1.755486	-1.761720	-1.812663	-1.704459	-1.724801	-1.717238	-1.766163	-1.709394	-1.748688	-1.571866	-1.703076	-1.863538	-1.630624	-1.789418	-1.582621	-1.240207	-1.560202	-1.485480	-1.644935	-1.614353	-1.521153	-1.795897	-1.628149	-1.470164	-1.538442	-1.848585	-1.472837	-1.529766	-1.424282	-1.604869	-1.267350	-1.529621	-1.750217	NaN	-1.218466	-1.652811	-1.574428	-1.461507	-1.446561	-1.726341	-1.526822	-1.605371	-1.851388	-1.526596	-1.591303	-1.440306	-1.594941	-1.205613	-1.704842	-1.715068	-1.628847	-1.450977	-1.490125	-1.507138	-1.501652	-1.632424	-1.520847	-1.741753	-1.876233	-1.659134	-1.586345	-1.659888	-1.718057	-1.822200	-1.473052	-1.828650	-1.504568	-1.848572	-1.392755	-1.615017	-1.622368	-1.673377	-1.656254	-1.577808	-1.002324	-1.397220	-1.405423	-1.525019	-1.545312	-1.736016	-1.278915	-1.642219	-1.452073	-1.643172	-1.487637	-1.653400	-1.600752	-1.702155	-1.655107	-1.597325	-1.335031	-1.534218	-1.613009	-1.509963	-1.350927	-1.559864	-1.516217	-1.525934	-1.157767	-1.557863	-1.673109	-1.528560	-0.272588	-0.796423	-0.390866	-0.117877	-0.146892	-0.718713	-0.023136	-0.577521	-0.223156	-0.216504	-0.534530	-0.237553	-0.203373	-0.392598	-0.216661	-0.226630	-0.124935	-0.258740	-0.480056	0.071965	-0.116611	-0.283421	-0.093039
chr2	52093905	52104209	52099057	-1.612862	-1.756464	-1.742021	-1.693414	-1.878742	-1.683582	-1.798511	-1.603606	-1.412331	-1.638967	-1.540304	-1.879332	-1.872627	-1.737408	-1.650875	-1.468828	-1.599167	-1.751726	-1.684262	-1.685663	-1.758655	-1.430545	-1.383760	-1.365096	-1.809423	-1.940761	-1.530417	-1.817310	-1.860996	-1.794190	-1.665445	-1.752610	-1.837166	-1.688321	-1.753458	-1.634956	-1.681762	-1.678221	-1.851261	-1.592839	-1.721578	-1.840788	-1.604551	-1.824993	-1.727237	-1.717173	-2.009824	-1.603526	-1.504938	-1.629262	-1.553796	-1.624057	-1.687195	-1.632367	-1.723918	-1.364317	-1.853912	-1.729955	-1.814992	-1.458069	-1.839655	-1.598616	-1.641705	-1.653714	-1.560056	-1.828732	-1.655904	-1.741527	-1.537587	-1.653907	-1.748838	-1.669399	-1.789781	-1.654969	-1.550763	-1.752854	-1.755308	-1.809570	-1.702245	-1.718137	-1.717854	-1.765354	-1.704220	-1.750094	-1.568561	-1.694117	-1.859095	-1.628771	-1.787641	-1.578981	-1.237603	-1.557095	-1.481276	-1.643409	-1.613675	-1.522254	-1.796021	-1.627376	-1.471467	-1.536077	-1.846755	-1.476437	-1.528808	-1.425944	-1.605302	-1.269319	-1.526649	-1.748651	NaN	-1.216783	-1.649782	-1.575881	-1.461743	-1.445915	-1.729515	-1.524359	-1.605891	-1.847781	-1.524764	-1.590995	-1.441220	-1.594179	-1.206811	-1.705289	-1.714446	-1.626533	-1.446615	-1.492520	-1.506091	-1.500096	-1.631155	-1.518382	-1.740655	-1.875425	-1.658561	-1.583772	-1.658053	-1.715800	-1.820726	-1.469074	-1.830014	-1.502439	-1.845674	-1.389404	-1.615772	-1.621108	-1.673875	-1.652576	-1.578737	-0.999811	-1.395235	-1.402557	-1.526036	-1.545538	-1.734019	-1.277214	-1.645374	-1.451937	-1.640769	-1.488820	-1.649078	-1.600484	-1.695273	-1.653217	-1.598297	-1.333369	-1.538770	-1.612951	-1.509795	-1.345658	-1.558734	-1.512274	-1.525319	-1.156322	-1.557064	-1.673513	-1.526896	-0.261183	-0.788826	-0.378076	-0.103435	-0.132885	-0.704929	-0.007364	-0.569914	-0.209825	-0.204563	-0.525086	-0.230362	-0.192082	-0.395354	-0.201451	-0.213413	-0.114778	-0.246184	-0.469023	0.084617	-0.106104	-0.271484	-0.081084
chr2	52104210	52114209	5.210921e+07	-1.611404	-1.748371	-1.735485	-1.685586	-1.870055	-1.681499	-1.793018	-1.598582	-1.403505	-1.636079	-1.537896	-1.873028	-1.862599	-1.737346	-1.652711	-1.465305	-1.594769	-1.755276	-1.679775	-1.688107	-1.756400	-1.427300	-1.377323	-1.374042	-1.817050	-1.935379	-1.531022	-1.813247	-1.861809	-1.786601	-1.666529	-1.747333	-1.828692	-1.689000	-1.759111	-1.634857	-1.680439	-1.675432	-1.858994	-1.595364	-1.719900	-1.836071	-1.601116	-1.816746	-1.727632	-1.706612	-2.011468	-1.594073	-1.506771	-1.627904	-1.550105	-1.623221	-1.677671	-1.625685	-1.713760	-1.365569	-1.853819	-1.729952	-1.817689	-1.448412	-1.836256	-1.598817	-1.636578	-1.647057	-1.559177	-1.825021	-1.653024	-1.745297	-1.526465	-1.653469	-1.743969	-1.666475	-1.782094	-1.652914	-1.543743	-1.749707	-1.748449	-1.806485	-1.699834	-1.711525	-1.718296	-1.764381	-1.698572	-1.751221	-1.565038	-1.684850	-1.854616	-1.626806	-1.785863	-1.575340	-1.234999	-1.553988	-1.477071	-1.641883	-1.612996	-1.523354	-1.796145	-1.626603	-1.472771	-1.533712	-1.844926	-1.480037	-1.527849	-1.427606	-1.605736	-1.271288	-1.523676	-1.747086	NaN	-1.215100	-1.646753	-1.577334	-1.461980	-1.445269	-1.732690	-1.521897	-1.606410	-1.844175	-1.522933	-1.590686	-1.442134	-1.593417	-1.208010	-1.705737	-1.713825	-1.624220	-1.442253	-1.494916	-1.505043	-1.498539	-1.629886	-1.515917	-1.739557	-1.874617	-1.657988	-1.581198	-1.656218	-1.713543	-1.819252	-1.465096	-1.831379	-1.500310	-1.842775	-1.386053	-1.616527	-1.619847	-1.674373	-1.648897	-1.579665	-0.997298	-1.393250	-1.399692	-1.527053	-1.545764	-1.732022	-1.275514	-1.648529	-1.451802	-1.638365	-1.490002	-1.644757	-1.600216	-1.688391	-1.651327	-1.599268	-1.331708	-1.543323	-1.612893	-1.509626	-1.340388	-1.557604	-1.508330	-1.524705	-1.154877	-1.556266	-1.673916	-1.525232	-0.252850	-0.783001	-0.369049	-0.092758	-0.122681	-0.695027	0.004152	-0.564091	-0.199986	-0.195876	-0.517904	-0.225036	-0.183877	-0.397137	-0.190502	-0.203745	-0.107085	-0.236995	-0.460937	0.093670	-0.098660	-0.262732	-0.072382
chr2	52114210	52124249	5.211923e+07	-1.609789	-1.740509	-1.728595	-1.677713	-1.861143	-1.679315	-1.787215	-1.593544	-1.394955	-1.633278	-1.535573	-1.867124	-1.852612	-1.736982	-1.654693	-1.461959	-1.590503	-1.758344	-1.675190	-1.690748	-1.754313	-1.424101	-1.371453	-1.382663	-1.824347	-1.929808	-1.531507	-1.809368	-1.862553	-1.779003	-1.667541	-1.741949	-1.819910	-1.689224	-1.764783	-1.634426	-1.679294	-1.672282	-1.866473	-1.597902	-1.718197	-1.831568	-1.597670	-1.808479	-1.728122	-1.696365	-2.013325	-1.585054	-1.508598	-1.626334	-1.546630	-1.622334	-1.668106	-1.619237	-1.703920	-1.366854	-1.853903	-1.729969	-1.820220	-1.439210	-1.832744	-1.599259	-1.631479	-1.640424	-1.558357	-1.821099	-1.650561	-1.748779	-1.515676	-1.653032	-1.738749	-1.663670	-1.774109	-1.650907	-1.536714	-1.746116	-1.741284	-1.803461	-1.697272	-1.705099	-1.718541	-1.763277	-1.692540	-1.752060	-1.561350	-1.675425	-1.850168	-1.624772	-1.782081	-1.567968	-1.229867	-1.547762	-1.468554	-1.638569	-1.611485	-1.525784	-1.796148	-1.624831	-1.475602	-1.529280	-1.841003	-1.487157	-1.525736	-1.431025	-1.606558	-1.275221	-1.517324	-1.743892	NaN	-1.211687	-1.640637	-1.580115	-1.462546	-1.443979	-1.739339	-1.516909	-1.607442	-1.836248	-1.519455	-1.590074	-1.443954	-1.591674	-1.210998	-1.706737	-1.712407	-1.619286	-1.433273	-1.499956	-1.502916	-1.495435	-1.627320	-1.510908	-1.737097	-1.872476	-1.656770	-1.575925	-1.652416	-1.708887	-1.816037	-1.457292	-1.833997	-1.495891	-1.836571	-1.379199	-1.618263	-1.617344	-1.675455	-1.641245	-1.581681	-0.992116	-1.389497	-1.393881	-1.529305	-1.546220	-1.727855	-1.272227	-1.654686	-1.451754	-1.633460	-1.492233	-1.635606	-1.599507	-1.674185	-1.647650	-1.601366	-1.328145	-1.552757	-1.612530	-1.509252	-1.329474	-1.555640	-1.500128	-1.523516	-1.151778	-1.554813	-1.674623	-1.521935	-0.244625	-0.777251	-0.360140	-0.082219	-0.112610	-0.685255	0.015518	-0.558345	-0.190275	-0.187301	-0.510817	-0.219780	-0.175778	-0.398897	-0.179696	-0.194203	-0.099493	-0.227926	-0.452956	0.102605	-0.091314	-0.254093	-0.063795
chr2	52124250	52134249	5.212925e+07	-1.608011	-1.732783	-1.721272	-1.669697	-1.851905	-1.677018	-1.781053	-1.588462	-1.386595	-1.630518	-1.533287	-1.861539	-1.842549	-1.736309	-1.656828	-1.458726	-1.586331	-1.760935	-1.670458	-1.693610	-1.752364	-1.420899	-1.366053	-1.391101	-1.831384	-1.923994	-1.531896	-1.805644	-1.863249	-1.771323	-1.668487	-1.736414	-1.810743	-1.689005	-1.770529	-1.633645	-1.678339	-1.668733	-1.873766	-1.600453	-1.716455	-1.827208	-1.594143	-1.800113	-1.728722	-1.686365	-2.015396	-1.576323	-1.510402	-1.624555	-1.543346	-1.621413	-1.658424	-1.612932	-1.694307	-1.368163	-1.854124	-1.729980	-1.822586	-1.430383	-1.829066	-1.599901	-1.626370	-1.633763	-1.557586	-1.816943	-1.648484	-1.751981	-1.505099	-1.652597	-1.733123	-1.660931	-1.765769	-1.648945	-1.529636	-1.742064	-1.733764	-1.800464	-1.694543	-1.698821	-1.718578	-1.762053	-1.686071	-1.752638	-1.557461	-1.665743	-1.845695	-1.622658	-1.777884	-1.560130	-1.224575	-1.541210	-1.459490	-1.634800	-1.609727	-1.528585	-1.795875	-1.622716	-1.478793	-1.524956	-1.836586	-1.494550	-1.523308	-1.434693	-1.607366	-1.279346	-1.510215	-1.740487	NaN	-1.208062	-1.634128	-1.582873	-1.463227	-1.442619	-1.746636	-1.511604	-1.608494	-1.827161	-1.515986	-1.589448	-1.445862	-1.589594	-1.214774	-1.707900	-1.710754	-1.613807	-1.423548	-1.505529	-1.500644	-1.492197	-1.624587	-1.505577	-1.734241	-1.869654	-1.655400	-1.570244	-1.648277	-1.703836	-1.812384	-1.449255	-1.836623	-1.491082	-1.829613	-1.371829	-1.620324	-1.614743	-1.676667	-1.632872	-1.583966	-0.986511	-1.385773	-1.387716	-1.531915	-1.546696	-1.723278	-1.268904	-1.660969	-1.451916	-1.628187	-1.494439	-1.625457	-1.598568	-1.658779	-1.643926	-1.603727	-1.324146	-1.563026	-1.611866	-1.508828	-1.317620	-1.553884	-1.491197	-1.522317	-1.148298	-1.553448	-1.675268	-1.518514	-0.235218	-0.770516	-0.350128	-0.070123	-0.101101	-0.674175	0.028495	-0.551602	-0.179119	-0.177515	-0.502553	-0.213703	-0.166539	-0.400765	-0.167435	-0.183287	-0.090661	-0.217549	-0.443813	0.112719	-0.083034	-0.244195	-0.053992
chr2	52134250	52144256	52139253	-1.606092	-1.725207	-1.713554	-1.661550	-1.842360	-1.674624	-1.774561	-1.583380	-1.378464	-1.627801	-1.531022	-1.856282	-1.832436	-1.735321	-1.659093	-1.455582	-1.582288	-1.762998	-1.665581	-1.696686	-1.750540	-1.417698	-1.361130	-1.399384	-1.838137	-1.917968	-1.532202	-1.802107	-1.863905	-1.763583	-1.669359	-1.730781	-1.801240	-1.688345	-1.776332	-1.632507	-1.677606	-1.664787	-1.880829	-1.602981	-1.714687	-1.822982	-1.590526	-1.791665	-1.729435	-1.676690	-2.017647	-1.567872	-1.512143	-1.622595	-1.540280	-1.620487	-1.648698	-1.606780	-1.684962	-1.369474	-1.854448	-1.729962	-1.824758	-1.421992	-1.825223	-1.600694	-1.621281	-1.627114	-1.556867	-1.812586	-1.646797	-1.754862	-1.494775	-1.652172	-1.727101	-1.658250	-1.757123	-1.647059	-1.522571	-1.737580	-1.725938	-1.797504	-1.691672	-1.692740	-1.718387	-1.760742	-1.679196	-1.752960	-1.553395	-1.655842	-1.841197	-1.620487	-1.773460	-1.552194	-1.219414	-1.534653	-1.450298	-1.630704	-1.607777	-1.531676	-1.795268	-1.620300	-1.482210	-1.521016	-1.831832	-1.501853	-1.520659	-1.438425	-1.608103	-1.283463	-1.502616	-1.737054	NaN	-1.204405	-1.627509	-1.585423	-1.463989	-1.441251	-1.754254	-1.506225	-1.609479	-1.817239	-1.512705	-1.588855	-1.447783	-1.587230	-1.219259	-1.709191	-1.708946	-1.608035	-1.413476	-1.511418	-1.498333	-1.489005	-1.621813	-1.500190	-1.731095	-1.866173	-1.653914	-1.564404	-1.643986	-1.698600	-1.808435	-1.441405	-1.839095	-1.486099	-1.822159	-1.364268	-1.622639	-1.612192	-1.677945	-1.624113	-1.586438	-0.980739	-1.382291	-1.381528	-1.534814	-1.547169	-1.718469	-1.265738	-1.667040	-1.452296	-1.622762	-1.496500	-1.614729	-1.597410	-1.642839	-1.640390	-1.606248	-1.319863	-1.573688	-1.610878	-1.508388	-1.305356	-1.552460	-1.481943	-1.521184	-1.144573	-1.552277	-1.675815	-1.515152	-0.223829	-0.762034	-0.338370	-0.055413	-0.087184	-0.660964	0.044144	-0.543081	-0.165521	-0.165710	-0.492232	-0.206200	-0.155404	-0.402724	-0.152802	-0.170072	-0.079682	-0.204979	-0.432715	0.124749	-0.073253	-0.232181	-0.042168
chr2	52144257	52154256	5.214926e+07	-1.604055	-1.717779	-1.705461	-1.653262	-1.832493	-1.672144	-1.767742	-1.578329	-1.370568	-1.625117	-1.528758	-1.851337	-1.822272	-1.734009	-1.661460	-1.452493	-1.578396	-1.764489	-1.660542	-1.699985	-1.748815	-1.414494	-1.356670	-1.407579	-1.844611	-1.911745	-1.532454	-1.798780	-1.864532	-1.755770	-1.670152	-1.725094	-1.791423	-1.687246	-1.782194	-1.630999	-1.677121	-1.660449	-1.887632	-1.605462	-1.712885	-1.818866	-1.586796	-1.783123	-1.730259	-1.667371	-2.020060	-1.559680	-1.513789	-1.620460	-1.537458	-1.619572	-1.638961	-1.600780	-1.675893	-1.370779	-1.854847	-1.729897	-1.826725	-1.414059	-1.821207	-1.601599	-1.616233	-1.620474	-1.556202	-1.808050	-1.645494	-1.757398	-1.484716	-1.651767	-1.720685	-1.655610	-1.748194	-1.645270	-1.515564	-1.732680	-1.717827	-1.794573	-1.688687	-1.686868	-1.717940	-1.759379	-1.671932	-1.753031	-1.549166	-1.645749	-1.836659	-1.618273	-1.768886	-1.544301	-1.214500	-1.528219	-1.441133	-1.626329	-1.605662	-1.535034	-1.794292	-1.617586	-1.485797	-1.517565	-1.826805	-1.508956	-1.517838	-1.442145	-1.608743	-1.287499	-1.494629	-1.733674	NaN	-1.200784	-1.620861	-1.587687	-1.464807	-1.439910	-1.762052	-1.500866	-1.610344	-1.806616	-1.509660	-1.588324	-1.449714	-1.584606	-1.224408	-1.710597	-1.707029	-1.602088	-1.403190	-1.517537	-1.496024	-1.485935	-1.619049	-1.494857	-1.727714	-1.862050	-1.652326	-1.558494	-1.639621	-1.693261	-1.804264	-1.433891	-1.841344	-1.481033	-1.814311	-1.356627	-1.625181	-1.609761	-1.679252	-1.615089	-1.589058	-0.974906	-1.379116	-1.375469	-1.537982	-1.547629	-1.713497	-1.262810	-1.672792	-1.452881	-1.617240	-1.498385	-1.603598	-1.596049	-1.626619	-1.637146	-1.608881	-1.315362	-1.584581	-1.609556	-1.507954	-1.292903	-1.551398	-1.472534	-1.520147	-1.140654	-1.551344	-1.676256	-1.511923	-0.212258	-0.753127	-0.326726	-0.040460	-0.073037	-0.647726	0.059959	-0.534094	-0.151647	-0.153752	-0.481484	-0.198427	-0.144128	-0.404444	-0.138121	-0.156656	-0.068315	-0.192210	-0.421418	0.136798	-0.063495	-0.219951	-0.030189
chr2	52154257	52164256	5.215926e+07	-1.601919	-1.710514	-1.697035	-1.644838	-1.822311	-1.669596	-1.760612	-1.573343	-1.362930	-1.622467	-1.526495	-1.846697	-1.812078	-1.732384	-1.663890	-1.449435	-1.574693	-1.765370	-1.655331	-1.703506	-1.747166	-1.411288	-1.352665	-1.415728	-1.850796	-1.905353	-1.532695	-1.795685	-1.865133	-1.747885	-1.670856	-1.719414	-1.781333	-1.685713	-1.788106	-1.629119	-1.676922	-1.655742	-1.894125	-1.607872	-1.711037	-1.814847	-1.582941	-1.774485	-1.731190	-1.658457	-2.022604	-1.551758	-1.515309	-1.618155	-1.534919	-1.618681	-1.629263	-1.594951	-1.667122	-1.372069	-1.855299	-1.729768	-1.828481	-1.406618	-1.817021	-1.602581	-1.611260	-1.613840	-1.555595	-1.803370	-1.644563	-1.759566	-1.474955	-1.651402	-1.713897	-1.652998	-1.739035	-1.643593	-1.508671	-1.727386	-1.709472	-1.791664	-1.685631	-1.681215	-1.717212	-1.758005	-1.664306	-1.752862	-1.544798	-1.635527	-1.832076	-1.616036	-1.764224	-1.536551	-1.209906	-1.522000	-1.432107	-1.621729	-1.603402	-1.538633	-1.792926	-1.614586	-1.489507	-1.514670	-1.821565	-1.515795	-1.514892	-1.445799	-1.609270	-1.291408	-1.486351	-1.730411	NaN	-1.197257	-1.614224	-1.589617	-1.465660	-1.438629	-1.769933	-1.495602	-1.611055	-1.795421	-1.506864	-1.587866	-1.451660	-1.581756	-1.230168	-1.712107	-1.705038	-1.596051	-1.392786	-1.523804	-1.493750	-1.483042	-1.616331	-1.489634	-1.724145	-1.857329	-1.650654	-1.552572	-1.635253	-1.687885	-1.799944	-1.426805	-1.843328	-1.475955	-1.806157	-1.348987	-1.627926	-1.607510	-1.680556	-1.605900	-1.591787	-0.969103	-1.376284	-1.369644	-1.541393	-1.548072	-1.708421	-1.260175	-1.678172	-1.453651	-1.611650	-1.500085	-1.592208	-1.594507	-1.610309	-1.634261	-1.611590	-1.310706	-1.595583	-1.607902	-1.507534	-1.280437	-1.550690	-1.463100	-1.519231	-1.136582	-1.550685	-1.676588	-1.508878	-0.198952	-0.742509	-0.313694	-0.023301	-0.056732	-0.632752	0.078015	-0.523329	-0.135643	-0.140044	-0.468808	-0.189286	-0.131203	-0.406059	-0.121469	-0.141250	-0.055029	-0.177538	-0.408396	0.150452	-0.052457	-0.205863	-0.016450
chr2	52164257	52175037	52169647	-1.599605	-1.703156	-1.687977	-1.635932	-1.811400	-1.666884	-1.752888	-1.568263	-1.355275	-1.619743	-1.524146	-1.842186	-1.801468	-1.730389	-1.666446	-1.446256	-1.571080	-1.765618	-1.649724	-1.707396	-1.745511	-1.407951	-1.348971	-1.424198	-1.856912	-1.898540	-1.532969	-1.792726	-1.865719	-1.739622	-1.671475	-1.713570	-1.770598	-1.683648	-1.794303	-1.626763	-1.677061	-1.650483	-1.900501	-1.610284	-1.709052	-1.810750	-1.578790	-1.765410	-1.732262	-1.649676	-2.025358	-1.543828	-1.516726	-1.615593	-1.532623	-1.617790	-1.619275	-1.589086	-1.658338	-1.373393	-1.855809	-1.729563	-1.830074	-1.399437	-1.812491	-1.603664	-1.606207	-1.606947	-1.555033	-1.798382	-1.643968	-1.761414	-1.465146	-1.651091	-1.706489	-1.650300	-1.729330	-1.641969	-1.501678	-1.721497	-1.700571	-1.788652	-1.682412	-1.675572	-1.716128	-1.756615	-1.656030	-1.752453	-1.540142	-1.624843	-1.827245	-1.613712	-1.759698	-1.529305	-1.205834	-1.516294	-1.423639	-1.617151	-1.601109	-1.542301	-1.791233	-1.611455	-1.493158	-1.512454	-1.816372	-1.522075	-1.511975	-1.449224	-1.609659	-1.295019	-1.478200	-1.727438	NaN	-1.193990	-1.607875	-1.591118	-1.466485	-1.437488	-1.777528	-1.490701	-1.611571	-1.784243	-1.504409	-1.587500	-1.453549	-1.578845	-1.236232	-1.713648	-1.703068	-1.590228	-1.382744	-1.529887	-1.491623	-1.480468	-1.613782	-1.484737	-1.720578	-1.852268	-1.648990	-1.546906	-1.631112	-1.682740	-1.795712	-1.420450	-1.844967	-1.471113	-1.798105	-1.341713	-1.630740	-1.605558	-1.681784	-1.596999	-1.594472	-0.963634	-1.373898	-1.364328	-1.544879	-1.548477	-1.703491	-1.257963	-1.682958	-1.454538	-1.606226	-1.501542	-1.581120	-1.592871	-1.594682	-1.631867	-1.614239	-1.306140	-1.606167	-1.606012	-1.507137	-1.268574	-1.550324	-1.454112	-1.518473	-1.132550	-1.550342	-1.676806	-1.506155	-0.183218	-0.729291	-0.298844	-0.003177	-0.037356	-0.615509	0.099086	-0.509834	-0.116708	-0.123909	-0.453321	-0.178097	-0.115981	-0.407261	-0.102147	-0.123110	-0.039089	-0.160233	-0.392938	0.166267	-0.039639	-0.189183	-0.000271
chr2	52175038	52185037	5.218004e+07	-1.597202	-1.696012	-1.678673	-1.626871	-1.800157	-1.664114	-1.744860	-1.563324	-1.347912	-1.617044	-1.521802	-1.837983	-1.790861	-1.728106	-1.669002	-1.443046	-1.567727	-1.765174	-1.643925	-1.711515	-1.743880	-1.404601	-1.345737	-1.432726	-1.862712	-1.891558	-1.533302	-1.790039	-1.866254	-1.731301	-1.671962	-1.707830	-1.759655	-1.681082	-1.800557	-1.623999	-1.677589	-1.644883	-1.906455	-1.612586	-1.707001	-1.806724	-1.574480	-1.756251	-1.733439	-1.641455	-2.028202	-1.536231	-1.517944	-1.612875	-1.530723	-1.616950	-1.609431	-1.583432	-1.649913	-1.374706	-1.856350	-1.729281	-1.831427	-1.392862	-1.807794	-1.604797	-1.601292	-1.600060	-1.554555	-1.793298	-1.643728	-1.762852	-1.455701	-1.650887	-1.698781	-1.647601	-1.719495	-1.640458	-1.494904	-1.715247	-1.691487	-1.785627	-1.679175	-1.670146	-1.714685	-1.755306	-1.647433	-1.751835	-1.535406	-1.614188	-1.822324	-1.611416	-1.754845	-1.521823	-1.201865	-1.510528	-1.414870	-1.612155	-1.598551	-1.546405	-1.789033	-1.607883	-1.497121	-1.510690	-1.810697	-1.528452	-1.508787	-1.452782	-1.609941	-1.298707	-1.469353	-1.724466	NaN	-1.190643	-1.601135	-1.592324	-1.467344	-1.436397	-1.785612	-1.485687	-1.611926	-1.771991	-1.502022	-1.587185	-1.455592	-1.575603	-1.243206	-1.715383	-1.700912	-1.584033	-1.372039	-1.536372	-1.489431	-1.477964	-1.611139	-1.479629	-1.716655	-1.846362	-1.647171	-1.540901	-1.626801	-1.677323	-1.791154	-1.414157	-1.846436	-1.466019	-1.789350	-1.334074	-1.633914	-1.603714	-1.683052	-1.587501	-1.597372	-0.957975	-1.371702	-1.358978	-1.548798	-1.548881	-1.698214	-1.255964	-1.687650	-1.455612	-1.600387	-1.502903	-1.569213	-1.590974	-1.578148	-1.629717	-1.617083	-1.301217	-1.617391	-1.603695	-1.506707	-1.256137	-1.550234	-1.444672	-1.517786	-1.128141	-1.550294	-1.676945	-1.503477	-0.168278	-0.716485	-0.284947	0.015848	-0.018918	-0.599317	0.118976	-0.496723	-0.098739	-0.108616	-0.438433	-0.167315	-0.101551	-0.408115	-0.083935	-0.105920	-0.023890	-0.143824	-0.378235	0.181161	-0.027542	-0.173339	0.015062
chr2	52185038	52195037	5.219004e+07	-1.594802	-1.689350	-1.669546	-1.618014	-1.789017	-1.661401	-1.736873	-1.558746	-1.341112	-1.614464	-1.519552	-1.834233	-1.780676	-1.725654	-1.671429	-1.439892	-1.564774	-1.764088	-1.638183	-1.715683	-1.742310	-1.401353	-1.343037	-1.441035	-1.867996	-1.884687	-1.533703	-1.787710	-1.866701	-1.723236	-1.672291	-1.702441	-1.748988	-1.678131	-1.806632	-1.620963	-1.678487	-1.639214	-1.911765	-1.614689	-1.704972	-1.802918	-1.570184	-1.747378	-1.734677	-1.634149	-2.030992	-1.529259	-1.518913	-1.610130	-1.529303	-1.616189	-1.600141	-1.578194	-1.642161	-1.375964	-1.856900	-1.728925	-1.832489	-1.387147	-1.803140	-1.605926	-1.596697	-1.593455	-1.554181	-1.788344	-1.643809	-1.763860	-1.446979	-1.650826	-1.691142	-1.644995	-1.709963	-1.639091	-1.488629	-1.708932	-1.682619	-1.782681	-1.676061	-1.665110	-1.712945	-1.754150	-1.638903	-1.751071	-1.530813	-1.604044	-1.817477	-1.609251	-1.749949	-1.514577	-1.198271	-1.505087	-1.406370	-1.607060	-1.595875	-1.550699	-1.786418	-1.604073	-1.501154	-1.509546	-1.804872	-1.534518	-1.505512	-1.456260	-1.610067	-1.302238	-1.460331	-1.721712	NaN	-1.187416	-1.594394	-1.593111	-1.468162	-1.435451	-1.793688	-1.480911	-1.612062	-1.759420	-1.499858	-1.586948	-1.457685	-1.572233	-1.250708	-1.717221	-1.698684	-1.577831	-1.361322	-1.542840	-1.487323	-1.475723	-1.608570	-1.474583	-1.712606	-1.839935	-1.645305	-1.534909	-1.622614	-1.671991	-1.786554	-1.408332	-1.847634	-1.460994	-1.780429	-1.326552	-1.637286	-1.602123	-1.684279	-1.578000	-1.600293	-0.952528	-1.369848	-1.353956	-1.552934	-1.549252	-1.692921	-1.254354	-1.691944	-1.456803	-1.594457	-1.504069	-1.557205	-1.588906	-1.561717	-1.627965	-1.619939	-1.296255	-1.628543	-1.601062	-1.506251	-1.243939	-1.550433	-1.435376	-1.517218	-1.123608	-1.550583	-1.677000	-1.501030	-0.156871	-0.706230	-0.274676	0.030172	-0.004766	-0.587291	0.133917	-0.486166	-0.085063	-0.096986	-0.426755	-0.158755	-0.090568	-0.408204	-0.070253	-0.092872	-0.012228	-0.131349	-0.366949	0.192310	-0.018400	-0.161239	0.026714
chr2	52195038	52205255	5.220015e+07	-1.592285	-1.682840	-1.660208	-1.608933	-1.777417	-1.658625	-1.728567	-1.554337	-1.334514	-1.611871	-1.517281	-1.830747	-1.770409	-1.722932	-1.673828	-1.436596	-1.562103	-1.762342	-1.632241	-1.720081	-1.740714	-1.398029	-1.340697	-1.449584	-1.873041	-1.877598	-1.534207	-1.785604	-1.867053	-1.715023	-1.672468	-1.697160	-1.738123	-1.674661	-1.812826	-1.617532	-1.679803	-1.633250	-1.916690	-1.616690	-1.702872	-1.799132	-1.565714	-1.738384	-1.736048	-1.627430	-2.033826	-1.522568	-1.519691	-1.607245	-1.528308	-1.615462	-1.590960	-1.573106	-1.634688	-1.377229	-1.857479	-1.728470	-1.833309	-1.382023	-1.798331	-1.607101	-1.592189	-1.586819	-1.553882	-1.783305	-1.644183	-1.764508	-1.438552	-1.650934	-1.683260	-1.642347	-1.700311	-1.637785	-1.482563	-1.702293	-1.673571	-1.779663	-1.672931	-1.660187	-1.710830	-1.753088	-1.630071	-1.750168	-1.526174	-1.593963	-1.812442	-1.607122	-1.745108	-1.507690	-1.195105	-1.500064	-1.398309	-1.601993	-1.593139	-1.555069	-1.783459	-1.600108	-1.505166	-1.509030	-1.799023	-1.540183	-1.502215	-1.459605	-1.610017	-1.305566	-1.451316	-1.719233	NaN	-1.184336	-1.587767	-1.593475	-1.468902	-1.434675	-1.801596	-1.476479	-1.611972	-1.746817	-1.497951	-1.586790	-1.459808	-1.568813	-1.258578	-1.719141	-1.696423	-1.571720	-1.350807	-1.549137	-1.485346	-1.473787	-1.606119	-1.469645	-1.708530	-1.833142	-1.643425	-1.529029	-1.618644	-1.666869	-1.782004	-1.403046	-1.848548	-1.456136	-1.771538	-1.319299	-1.640799	-1.600809	-1.685450	-1.568680	-1.603157	-0.947426	-1.368351	-1.349353	-1.557196	-1.549588	-1.687721	-1.253160	-1.695793	-1.458072	-1.588538	-1.505028	-1.545329	-1.586692	-1.545704	-1.626613	-1.622752	-1.291369	-1.639388	-1.598170	-1.505764	-1.232244	-1.550886	-1.426412	-1.516776	-1.119038	-1.551197	-1.676986	-1.498852	-0.145451	-0.695640	-0.264596	0.044352	0.009447	-0.575473	0.148687	-0.475246	-0.071417	-0.085376	-0.414875	-0.149945	-0.079594	-0.407910	-0.056691	-0.079868	-0.000556	-0.118906	-0.355606	0.203322	-0.009285	-0.149128	0.038340
chr2	52205256	52215255	5.221026e+07	-1.589674	-1.676568	-1.650810	-1.599747	-1.765470	-1.655834	-1.720056	-1.550201	-1.328194	-1.609287	-1.514998	-1.827572	-1.760177	-1.719980	-1.676156	-1.433155	-1.559797	-1.759970	-1.626174	-1.724640	-1.739113	-1.394652	-1.338724	-1.458323	-1.877786	-1.870370	-1.534834	-1.783724	-1.867281	-1.706745	-1.672478	-1.692075	-1.727228	-1.670712	-1.819072	-1.613756	-1.681545	-1.627099	-1.921147	-1.618567	-1.700714	-1.795397	-1.561154	-1.729394	-1.737554	-1.621429	-2.036620	-1.516250	-1.520281	-1.604266	-1.527782	-1.614770	-1.581995	-1.568232	-1.627582	-1.378486	-1.858078	-1.727910	-1.833876	-1.377584	-1.793452	-1.608315	-1.587809	-1.580238	-1.553653	-1.778272	-1.644840	-1.764784	-1.430542	-1.651251	-1.675280	-1.639691	-1.690690	-1.636556	-1.476798	-1.695445	-1.664478	-1.776601	-1.669828	-1.655425	-1.708357	-1.752132	-1.621078	-1.749169	-1.521579	-1.584108	-1.807254	-1.605066	-1.740137	-1.500891	-1.192247	-1.495263	-1.390382	-1.596786	-1.590244	-1.559644	-1.780062	-1.595849	-1.509290	-1.509120	-1.792946	-1.545689	-1.498771	-1.462971	-1.609775	-1.308842	-1.441966	-1.716944	NaN	-1.181252	-1.580994	-1.593431	-1.469570	-1.434053	-1.809626	-1.472248	-1.611646	-1.733739	-1.496230	-1.586699	-1.462073	-1.565221	-1.267109	-1.721229	-1.694033	-1.565453	-1.340108	-1.555476	-1.483427	-1.472092	-1.603688	-1.464588	-1.704293	-1.825749	-1.641453	-1.523028	-1.614743	-1.661789	-1.777333	-1.398060	-1.849209	-1.451264	-1.762361	-1.312052	-1.644587	-1.599723	-1.686624	-1.559185	-1.606062	-0.942493	-1.367138	-1.345006	-1.561739	-1.549899	-1.682419	-1.252332	-1.699382	-1.459454	-1.582405	-1.505821	-1.533136	-1.584246	-1.529496	-1.625581	-1.625641	-1.286390	-1.650318	-1.594926	-1.505211	-1.220636	-1.551593	-1.417453	-1.516444	-1.114256	-1.552146	-1.676920	-1.496853	-0.134143	-0.684824	-0.254808	0.058228	0.023554	-0.563997	0.163109	-0.464090	-0.057952	-0.073912	-0.402939	-0.140981	-0.068746	-0.407225	-0.043396	-0.067050	0.010979	-0.106636	-0.344327	0.214077	-0.000283	-0.137141	0.049818
chr2	52215256	52225255	5.222026e+07	-1.587001	-1.670619	-1.641515	-1.590579	-1.753318	-1.653075	-1.711454	-1.546427	-1.322221	-1.606745	-1.512709	-1.824738	-1.750093	-1.716848	-1.678384	-1.429577	-1.557922	-1.757036	-1.620072	-1.729269	-1.737525	-1.391264	-1.337108	-1.467195	-1.882193	-1.863080	-1.535602	-1.782057	-1.867362	-1.698493	-1.672309	-1.687257	-1.716483	-1.666348	-1.825307	-1.609715	-1.683687	-1.620876	-1.925063	-1.620308	-1.698514	-1.791731	-1.556592	-1.720531	-1.739182	-1.616235	-2.039297	-1.510368	-1.520690	-1.601239	-1.527733	-1.614112	-1.573335	-1.563614	-1.620902	-1.379721	-1.858686	-1.727262	-1.834200	-1.373871	-1.788588	-1.609558	-1.583598	-1.573792	-1.553477	-1.773331	-1.645758	-1.764685	-1.423049	-1.651809	-1.667342	-1.637068	-1.681246	-1.635418	-1.471403	-1.688509	-1.655475	-1.773532	-1.666796	-1.650874	-1.705565	-1.751288	-1.612069	-1.748112	-1.517111	-1.574635	-1.801965	-1.603111	-1.735143	-1.494336	-1.189784	-1.490804	-1.382783	-1.591586	-1.587260	-1.564287	-1.776306	-1.591390	-1.513405	-1.509827	-1.786791	-1.550918	-1.495267	-1.466308	-1.609331	-1.312006	-1.432484	-1.714912	NaN	-1.178212	-1.574222	-1.592962	-1.470137	-1.433623	-1.817580	-1.468353	-1.611079	-1.720507	-1.494741	-1.586666	-1.464455	-1.561534	-1.276123	-1.723454	-1.691546	-1.559162	-1.329484	-1.561681	-1.481620	-1.470687	-1.601322	-1.459501	-1.700006	-1.817926	-1.639428	-1.517041	-1.610998	-1.656902	-1.772659	-1.393470	-1.849579	-1.446494	-1.753116	-1.304999	-1.648567	-1.598897	-1.687786	-1.549732	-1.608935	-0.937862	-1.366227	-1.341038	-1.566466	-1.550165	-1.677133	-1.251893	-1.702650	-1.460902	-1.576201	-1.506426	-1.520910	-1.581618	-1.513475	-1.624874	-1.628552	-1.281451	-1.661056	-1.591415	-1.504582	-1.209419	-1.552537	-1.408736	-1.516234	-1.109367	-1.553404	-1.676818	-1.495083	-0.122862	-0.673693	-0.245238	0.071897	0.037653	-0.552789	0.177273	-0.452614	-0.044568	-0.062507	-0.390865	-0.131793	-0.057941	-0.406128	-0.030265	-0.054322	0.022452	NaN	-0.333028	0.224661	0.008686	-0.125188	0.061240
chr2	52225256	52235307	5.223028e+07	-1.584236	-1.664932	-1.632265	-1.581317	-1.740817	-1.650330	-1.702666	-1.542998	-1.316526	-1.604218	-1.510346	-1.822191	-1.740026	-1.713508	-1.680536	-1.425795	-1.556472	-1.753532	-1.613879	-1.733978	-1.735929	-1.387840	-1.335799	-1.476350	-1.886336	-1.855624	-1.536544	-1.780556	-1.867273	-1.690167	-1.671952	-1.682644	-1.705811	-1.661542	-1.831611	-1.605383	-1.686240	-1.614535	-1.928468	-1.621937	-1.696227	-1.788055	-1.552010	-1.711701	-1.740961	-1.611788	-2.041845	-1.504850	-1.520948	-1.598138	-1.528143	-1.613467	-1.564848	-1.559174	-1.614535	-1.380942	-1.859300	-1.726532	-1.834300	-1.370811	-1.783690	-1.610837	-1.579500	-1.567411	-1.553321	-1.768439	-1.646933	-1.764212	-1.415984	-1.652644	-1.659384	-1.634456	-1.671899	-1.634367	-1.466320	-1.681436	-1.646478	-1.770419	-1.663799	-1.646475	-1.702427	-1.750529	-1.602965	-1.747005	-1.512740	-1.565464	-1.796502	-1.601230	-1.730081	-1.487970	-1.187702	-1.486647	-1.375467	-1.586384	-1.584185	-1.569002	-1.772177	-1.586695	-1.517515	-1.511152	-1.780523	-1.555914	-1.491692	-1.469672	-1.608667	-1.315091	-1.422781	-1.713128	NaN	-1.175180	-1.567389	-1.592068	-1.470600	-1.433404	-1.825502	-1.464788	-1.610263	-1.707047	-1.493470	-1.586679	-1.466989	-1.557718	-1.285673	-1.725847	-1.688918	-1.552792	-1.318882	-1.567778	-1.479911	-1.469565	-1.598990	-1.454333	-1.695652	-1.809630	-1.637319	-1.511019	-1.607379	-1.652200	-1.767958	-1.389225	-1.849647	-1.441795	-1.743740	-1.298107	-1.652757	-1.598314	-1.688952	-1.540250	-1.611791	-0.933504	-1.365592	-1.337420	-1.571411	-1.550363	-1.671829	-1.251832	-1.705639	-1.462395	-1.569893	-1.506849	-1.508573	-1.578781	-1.497542	-1.624462	-1.631509	-1.276535	-1.671661	-1.587632	-1.503854	-1.198535	-1.553717	-1.400222	-1.516150	-1.104334	-1.554974	-1.676682	-1.493518	-0.113397	-0.664087	-0.237359	0.083232	0.049502	-0.543579	0.188972	-0.442718	-0.033375	-0.052962	-0.380611	-0.123898	-0.048885	-0.404878	-0.019354	-0.043686	0.032044	NaN	-0.323519	0.233439	0.016210	-0.115164	0.070810
chr2	52235308	52245307	5.224031e+07	-1.581385	-1.659529	-1.623153	-1.571993	-1.728010	-1.647623	-1.693731	-1.539956	-1.311151	-1.601722	-1.507873	-1.819925	-1.730008	-1.709981	-1.682598	-1.421807	-1.555464	-1.749496	-1.607638	-1.738705	-1.734339	-1.384415	-1.334771	-1.485787	-1.890215	-1.848010	-1.537681	-1.779209	-1.866982	-1.681797	-1.671410	-1.678251	-1.695321	-1.656326	-1.837969	-1.600786	-1.689168	-1.608133	-1.931332	-1.623451	-1.693846	-1.784343	-1.547439	-1.702946	-1.742901	-1.608102	-2.044207	-1.499728	-1.521087	-1.594977	-1.528991	-1.612833	-1.556542	-1.554906	-1.608473	-1.382144	-1.859906	-1.725734	-1.834194	-1.368390	-1.778781	-1.612137	-1.575531	-1.561121	-1.553164	-1.763635	-1.648348	-1.763361	-1.409377	-1.653777	-1.651462	-1.631882	-1.662717	-1.633422	-1.461585	-1.674290	-1.637551	-1.767270	-1.660835	-1.642246	-1.698961	-1.749834	-1.593831	-1.745865	-1.508503	-1.556653	-1.790880	-1.599422	-1.724928	-1.481882	-1.186136	-1.482903	-1.368605	-1.581252	-1.581037	-1.573746	-1.767581	-1.581678	-1.521564	-1.513338	-1.774143	-1.560559	-1.488077	-1.473123	-1.607663	-1.318070	-1.412766	-1.711725	NaN	-1.172171	-1.560502	-1.590604	-1.470915	-1.433517	-1.833301	-1.461709	-1.609092	-1.693366	-1.492486	-1.586755	-1.469767	-1.553731	-1.295879	-1.728499	-1.686066	-1.546328	-1.308407	-1.573674	-1.478349	-1.468847	-1.596703	-1.449052	-1.691228	-1.800741	-1.635080	-1.504965	-1.603938	-1.647803	-1.763241	-1.385465	-1.849263	-1.437218	-1.734232	-1.291530	-1.657179	-1.598048	-1.690118	-1.530779	-1.614595	-0.929555	-1.365312	-1.334298	-1.576637	-1.550437	-1.666523	-1.252299	-1.708253	-1.463884	-1.563499	-1.507011	-1.496160	-1.575658	-1.481852	-1.624433	-1.634521	-1.271720	-1.682008	-1.583499	-1.502975	-1.188193	-1.555199	-1.392068	-1.516263	-1.099122	-1.556973	-1.676485	-1.492226	-0.103549	-0.653815	-0.229317	0.094887	0.061857	-0.534207	0.200942	-0.432142	-0.021773	-0.043057	-0.369812	-0.115494	-0.039474	-0.403219	-0.008118	-0.032670	0.041986	NaN	-0.313610	0.242469	0.024039	-0.104741	0.080751
chr2	52245308	52255759	5.225053e+07	-1.578388	-1.654314	-1.614067	-1.562424	-1.714635	-1.644925	-1.684476	-1.537274	-1.306031	-1.599218	-1.505202	-1.817893	-1.719839	-1.706203	-1.684599	-1.417520	-1.554895	-1.744862	-1.601257	-1.743484	-1.732736	-1.380948	-1.333986	-1.495694	-1.893911	-1.840059	-1.539068	-1.777985	-1.866449	-1.673227	-1.670672	-1.673992	-1.684899	-1.650602	-1.844518	-1.595843	-1.692507	-1.601588	-1.933689	-1.624883	-1.691323	-1.780500	-1.542793	-1.694104	-1.745069	-1.605117	-2.046367	-1.494936	-1.521129	-1.591684	-1.530289	-1.612200	-1.548245	-1.550708	-1.602555	-1.383351	-1.860503	-1.724857	-1.833897	-1.366559	-1.773769	-1.613461	-1.571625	-1.554800	-1.552976	-1.758846	-1.650028	-1.762099	-1.403126	-1.655252	-1.643450	-1.629315	-1.653552	-1.632580	-1.457132	-1.666977	-1.628548	-1.764014	-1.657829	-1.638128	-1.695106	-1.749170	-1.584519	-1.744681	-1.504343	-1.548052	-1.784977	-1.597648	-1.719646	-1.475752	-1.184684	-1.479202	-1.361737	-1.576042	-1.577807	-1.578589	-1.762763	-1.576468	-1.525675	-1.515814	-1.767605	-1.565196	-1.484381	-1.476669	-1.606542	-1.321078	-1.402462	-1.710404	NaN	-1.169107	-1.553463	-1.588949	-1.471194	-1.433728	-1.841218	-1.458710	-1.607797	-1.679355	-1.491563	-1.586851	-1.472671	-1.549615	-1.306471	-1.731278	-1.683093	-1.539709	-1.297764	-1.579628	-1.476798	-1.468230	-1.594383	-1.443634	-1.686698	-1.791510	-1.632759	-1.498782	-1.600480	-1.643407	-1.758426	-1.381768	-1.848742	-1.432586	-1.724498	-1.284916	-1.661754	-1.597867	-1.691307	-1.521125	-1.617438	-0.925644	-1.365125	-1.331257	-1.582046	-1.550477	-1.661112	-1.252926	-1.710814	-1.465398	-1.556956	-1.507101	-1.483483	-1.572390	-1.465924	-1.624510	-1.637608	-1.266839	-1.692486	-1.579186	-1.502034	-1.177803	-1.556794	-1.383859	-1.516435	-1.093756	-1.559134	-1.676265	-1.490985	-0.093023	-0.642319	-0.220993	0.107094	0.075148	-0.524568	0.213337	-0.420283	-0.009471	-0.032519	-0.358049	-0.106168	-0.029442	-0.400742	0.003676	-0.020993	0.052541	-0.062588	-0.303013	0.251941	0.032407	-0.093614	0.091342
chr2	52255760	52265759	5.226076e+07	-1.575300	-1.649403	-1.605247	-1.552806	-1.700949	-1.642314	-1.675088	-1.535036	-1.301314	-1.596772	-1.502356	-1.816129	-1.709716	-1.702248	-1.686499	-1.413010	-1.554791	-1.739737	-1.594888	-1.748149	-1.731163	-1.377536	-1.333460	-1.505864	-1.897359	-1.831913	-1.540700	-1.776907	-1.865661	-1.664628	-1.669761	-1.669948	-1.674843	-1.644499	-1.851134	-1.590668	-1.696172	-1.595075	-1.935477	-1.626221	-1.688722	-1.776592	-1.538160	-1.685368	-1.747446	-1.602910	-2.048220	-1.490605	-1.521076	-1.588317	-1.532004	-1.611580	-1.540119	-1.546645	-1.596825	-1.384544	-1.861078	-1.723925	-1.833441	-1.365356	-1.768762	-1.614751	-1.567885	-1.548570	-1.552737	-1.754198	-1.651933	-1.760440	-1.397384	-1.657048	-1.635516	-1.626819	-1.644610	-1.631872	-1.453072	-1.659688	-1.619669	-1.760717	-1.654829	-1.634219	-1.690955	-1.748540	-1.575249	-1.743493	-1.500366	-1.539852	-1.778904	-1.595943	-1.714077	-1.469646	-1.183600	-1.475735	-1.355089	-1.570779	-1.574426	-1.583564	-1.757401	-1.570758	-1.529824	-1.519187	-1.760788	-1.569658	-1.480573	-1.480464	-1.605042	-1.324103	-1.391470	-1.709430	NaN	-1.165955	-1.546168	-1.586752	-1.471350	-1.434291	-1.849234	-1.456044	-1.606093	-1.664723	-1.490815	-1.586996	-1.475931	-1.545213	-1.317944	-1.734399	-1.679754	-1.532785	-1.286925	-1.585566	-1.475333	-1.467986	-1.592020	-1.437925	-1.681955	-1.781465	-1.630235	-1.492345	-1.597048	-1.639155	-1.753411	-1.378371	-1.847750	-1.427920	-1.714338	-1.278440	-1.666624	-1.597939	-1.692517	-1.511167	-1.620292	-0.921982	-1.365224	-1.328565	-1.587904	-1.550394	-1.655501	-1.254081	-1.713149	-1.466916	-1.550145	-1.506956	-1.470341	-1.568730	-1.449761	-1.624919	-1.640847	-1.261927	-1.703044	-1.574414	-1.500934	-1.167586	-1.558687	-1.375749	-1.516820	-1.088053	-1.561724	-1.675946	-1.489926	-0.082359	-0.630524	-0.212636	0.119391	0.088639	-0.514911	0.225781	-0.408107	0.002966	-0.021856	-0.346068	-0.096621	-0.019285	-0.398030	0.015563	-0.009190	0.063215	-0.051307	-0.292275	0.261486	0.040886	-0.082343	0.102063
chr2	52265760	52278460	52272110	-1.571774	-1.644314	-1.595831	-1.542095	-1.685411	-1.639552	-1.664526	-1.533093	-1.296583	-1.594146	-1.498974	-1.814476	-1.698525	-1.697664	-1.688506	-1.407760	-1.555226	-1.733513	-1.587871	-1.753121	-1.729488	-1.373857	-1.333189	-1.517416	-1.900924	-1.822651	-1.542809	-1.775882	-1.864479	-1.655082	-1.668559	-1.665695	-1.664217	-1.637321	-1.858546	-1.584687	-1.700593	-1.587944	-1.936806	-1.627623	-1.685776	-1.772181	-1.533039	-1.675833	-1.750356	-1.601368	-2.049867	-1.486364	-1.520923	-1.584495	-1.534372	-1.610899	-1.531300	-1.542282	-1.590604	-1.385872	-1.861693	-1.722844	-1.832791	-1.364754	-1.763229	-1.616122	-1.563957	-1.541759	-1.552382	-1.749257	-1.654285	-1.758141	-1.391621	-1.659413	-1.626811	-1.624151	-1.634980	-1.631258	-1.449031	-1.651685	-1.609991	-1.757023	-1.651499	-1.630139	-1.686050	-1.747866	-1.565052	-1.742196	-1.496189	-1.531241	-1.771979	-1.594126	-1.708014	-1.463363	-1.182845	-1.472423	-1.348495	-1.565337	-1.570787	-1.588814	-1.751297	-1.564311	-1.534107	-1.523685	-1.753496	-1.574056	-1.476557	-1.484669	-1.603059	-1.327249	-1.379366	-1.708846	NaN	-1.162592	-1.538393	-1.583916	-1.471382	-1.435286	-1.857565	-1.453646	-1.603860	-1.648995	-1.490174	-1.587187	-1.479688	-1.540388	-1.330709	-1.737998	-1.675859	-1.525334	-1.275561	-1.591645	-1.473927	-1.468165	-1.589543	-1.431724	-1.676858	-1.770252	-1.627422	-1.485426	-1.593518	-1.634930	-1.748008	-1.375171	-1.846190	-1.423086	-1.703417	-1.271982	-1.671921	-1.598276	-1.693788	-1.500582	-1.623229	-0.918494	-1.365621	-1.326166	-1.594459	-1.550179	-1.649470	-1.255895	-1.715326	-1.468479	-1.542857	-1.506567	-1.456302	-1.564527	-1.432908	-1.625704	-1.644358	-1.256855	-1.713993	-1.568995	-1.499644	-1.157266	-1.560945	-1.367531	-1.517469	-1.081826	-1.564842	-1.675474	-1.489022	-0.070521	-0.617432	-0.203360	0.133041	0.103614	-0.504192	0.239594	-0.394591	0.016771	-0.010020	-0.332769	-0.086024	-0.008012	-0.395020	0.028757	0.003911	0.075062	-0.038787	-0.280355	0.272081	0.050298	-0.069833	0.113963
chr2	52278461	52288460	5.228346e+07	-1.568156	-1.639620	-1.586846	-1.531384	-1.669527	-1.636982	-1.653827	-1.531734	-1.292411	-1.591636	-1.495348	-1.813139	-1.687383	-1.692892	-1.690415	-1.402286	-1.556255	-1.726759	-1.580959	-1.757820	-1.727930	-1.370348	-1.333265	-1.529183	-1.904247	-1.813168	-1.545250	-1.775027	-1.862985	-1.645578	-1.667172	-1.661665	-1.654246	-1.629749	-1.866004	-1.578493	-1.705363	-1.580982	-1.937451	-1.628984	-1.682811	-1.767706	-1.527962	-1.666514	-1.753574	-1.600756	-2.051034	-1.482739	-1.520698	-1.580587	-1.537182	-1.610213	-1.522697	-1.538071	-1.584464	-1.387230	-1.862297	-1.721733	-1.832028	-1.364912	-1.757757	-1.617433	-1.560293	-1.535056	-1.551903	-1.744596	-1.656883	-1.755377	-1.386507	-1.662163	-1.618214	-1.621617	-1.625709	-1.630838	-1.445488	-1.643846	-1.600531	-1.753303	-1.648147	-1.626352	-1.680891	-1.747199	-1.555002	-1.740950	-1.492275	-1.523173	-1.764875	-1.592379	-1.701998	-1.457437	-1.182429	-1.469542	-1.342534	-1.560243	-1.567229	-1.593860	-1.745025	-1.557711	-1.538110	-1.528909	-1.746423	-1.578026	-1.472717	-1.488928	-1.600770	-1.330260	-1.367244	-1.708711	NaN	-1.159294	-1.530857	-1.580751	-1.471296	-1.436642	-1.865430	-1.451693	-1.601292	-1.633617	-1.489609	-1.587383	-1.483600	-1.535605	-1.343576	-1.741757	-1.671724	-1.518041	-1.264695	-1.597304	-1.472709	-1.468758	-1.587178	-1.425592	-1.671902	-1.758948	-1.624597	-1.478643	-1.590171	-1.631089	-1.742678	-1.372398	-1.844200	-1.418527	-1.692753	-1.266166	-1.677111	-1.598826	-1.695010	-1.490324	-1.625984	-0.915484	-1.366261	-1.324239	-1.601144	-1.549879	-1.643525	-1.258225	-1.717188	-1.469948	-1.535777	-1.505993	-1.442637	-1.560180	-1.416931	-1.626787	-1.647833	-1.252103	-1.724349	-1.563444	-1.498315	-1.147760	-1.563326	-1.359950	-1.518327	-1.075666	-1.568160	-1.674859	-1.488325	-0.057732	-0.602697	-0.193639	0.147500	0.119926	-0.493034	0.254030	-0.379303	0.031554	0.002712	-0.318181	-0.074195	0.004131	-0.390905	0.042760	0.017945	0.087793	-0.025361	-0.267481	0.283319	0.060471	-0.056333	0.126775
chr2	52288461	52298576	5.229352e+07	-1.564881	-1.635804	-1.579267	-1.521929	-1.655179	-1.634916	-1.644244	-1.531026	-1.289210	-1.589523	-1.491916	-1.812227	-1.677561	-1.688515	-1.692033	-1.397276	-1.557675	-1.720359	-1.574960	-1.761716	-1.726685	-1.367424	-1.333638	-1.539742	-1.907030	-1.804583	-1.547704	-1.774411	-1.861413	-1.637231	-1.665814	-1.658265	-1.646033	-1.622739	-1.872632	-1.572852	-1.709876	-1.575006	-1.937464	-1.630191	-1.680211	-1.763710	-1.523517	-1.658475	-1.756700	-1.600960	-2.051633	-1.480044	-1.520461	-1.577063	-1.539997	-1.609583	-1.515269	-1.534484	-1.579045	-1.388474	-1.862842	-1.720739	-1.831270	-1.365679	-1.752992	-1.618552	-1.557286	-1.529218	-1.551361	-1.740743	-1.659396	-1.752554	-1.382531	-1.664916	-1.610688	-1.619506	-1.617839	-1.630646	-1.442776	-1.637086	-1.592349	-1.749983	-1.645136	-1.623259	-1.676155	-1.746596	-1.546266	-1.739903	-1.489039	-1.516494	-1.758441	-1.590886	-1.696641	-1.452442	-1.182321	-1.467330	-1.337754	-1.556013	-1.564120	-1.598201	-1.739278	-1.551671	-1.541427	-1.534239	-1.740320	-1.581233	-1.469450	-1.492812	-1.598446	-1.332868	-1.356394	-1.708990	NaN	-1.156393	-1.524344	-1.577668	-1.471119	-1.438199	-1.872017	-1.450319	-1.598693	-1.620188	NaN	-1.587548	-1.487235	-1.531381	-1.355158	-1.745263	-1.667809	-1.511657	-1.255419	-1.601984	-1.471790	-1.469664	-1.585168	-1.420175	-1.667618	-1.748812	-1.622078	-1.472691	-1.587323	-1.627967	-1.737950	-1.370257	-1.842033	-1.414697	-1.683462	-1.261567	-1.681619	-1.599498	-1.696073	-1.481440	-1.628303	-0.913211	-1.367044	-1.322920	-1.607249	-1.549560	-1.638251	-1.260787	-1.718604	-1.471178	-1.529657	-1.505329	-1.430743	-1.556176	-1.403460	-1.628021	-1.650910	-1.248156	-1.733101	-1.558383	-1.497114	-1.139980	-1.565543	-1.353733	-1.519279	-1.070226	-1.571274	-1.674150	-1.487867	-0.049608	-0.593028	-0.187628	0.156527	0.130366	-0.486170	0.262927	-0.369220	0.040872	0.010769	-0.308815	-0.066478	0.011823	-0.387818	0.051523	0.026793	0.095852	-0.016883	-0.259305	0.290343	0.066943	-0.047769	0.134889
chr2	52298577	52308576	5.230358e+07	-1.561542	-1.632312	-1.572066	-1.512549	-1.640585	-1.633095	-1.634570	-1.530786	-1.286493	-1.587518	-1.488261	-1.811572	-1.667806	-1.683991	-1.693588	-1.392145	-1.559569	-1.713591	-1.569127	-1.765344	-1.725591	-1.364719	-1.334323	-1.550373	-1.909697	-1.795824	-1.550454	-1.773936	-1.859634	-1.628998	-1.664357	-1.655008	-1.638465	-1.615464	-1.879253	-1.567096	-1.714649	-1.569254	-1.936961	-1.631432	-1.677682	-1.759707	-1.519114	-1.650675	-1.760087	-1.601835	-2.051796	-1.477844	-1.520214	-1.573496	-1.543069	-1.608922	-1.508040	-1.531059	-1.573605	-1.389768	-1.863424	-1.719755	-1.830445	-1.367022	-1.748326	-1.619638	-1.554510	-1.523473	-1.550698	-1.737188	-1.662120	-1.749393	-1.379087	-1.667956	-1.603254	-1.617551	-1.610330	-1.630651	-1.440473	-1.630538	-1.584369	-1.746627	-1.642065	-1.620426	-1.671292	-1.745965	-1.537726	-1.738922	-1.486027	-1.510261	-1.751886	-1.589439	-1.691239	-1.447686	-1.182419	-1.465412	-1.333426	-1.552061	-1.561047	-1.602423	-1.733384	-1.545462	-1.544522	-1.540214	-1.734410	-1.584172	-1.466320	-1.496815	-1.595850	-1.335448	-1.345462	-1.709638	NaN	-1.153516	-1.518004	-1.574376	-1.470863	-1.440097	-1.878200	-1.449257	-1.595796	-1.606978	NaN	-1.587695	-1.491020	-1.527192	-1.366865	-1.748914	-1.663674	-1.505344	-1.246471	-1.606347	-1.471018	-1.470921	-1.583243	-1.414782	-1.663461	-1.738634	-1.619566	-1.466799	-1.584580	-1.625070	-1.733196	-1.368367	-1.839492	-1.411057	-1.674342	-1.257503	-1.685999	-1.600316	-1.697113	-1.472759	-1.630528	-0.911286	-1.368027	-1.321952	-1.613512	-1.549215	-1.632949	-1.263811	-1.719839	-1.472335	-1.523713	-1.504537	-1.419057	-1.552045	-1.390658	-1.629496	-1.653974	-1.244470	-1.741474	-1.553221	-1.495902	-1.132794	-1.567845	-1.347981	-1.520405	-1.064803	-1.574520	-1.673263	-1.487537	-0.039863	-0.581227	-0.180531	0.167246	0.142946	-0.478080	0.273401	-0.356868	0.051995	0.020416	-0.297530	-0.057079	0.021034	-0.383787	0.061954	0.037364	0.105503	-0.006744	-0.249497	0.298687	0.074723	-0.037503	0.144605
chr2	52308577	52318576	5.231358e+07	-1.558160	-1.629161	-1.565292	-1.503341	-1.625848	-1.631562	-1.624876	-1.531008	-1.284292	-1.585631	-1.484404	-1.811162	-1.658193	-1.679341	-1.695083	-1.386965	-1.561907	-1.706522	-1.563529	-1.768665	-1.724660	-1.362268	-1.335334	-1.560955	-1.912272	-1.786945	-1.553496	-1.773611	-1.857684	-1.620971	-1.662810	-1.651889	-1.631617	-1.607987	-1.885800	-1.561288	-1.719639	-1.563778	-1.935945	-1.632720	-1.675281	-1.755737	-1.514766	-1.643189	-1.763697	-1.603342	-2.051503	-1.476159	-1.519990	-1.569913	-1.546337	-1.608219	-1.501059	-1.527835	-1.568152	-1.391103	-1.864066	-1.718805	-1.829558	-1.368903	-1.743792	-1.620689	-1.551972	-1.517860	-1.549905	-1.733986	-1.665051	-1.745924	-1.376193	-1.671235	-1.595971	-1.615785	-1.603245	-1.630886	-1.438592	-1.624263	-1.576645	-1.743233	-1.638928	-1.617884	-1.666358	-1.745293	-1.529457	-1.738017	-1.483264	-1.504511	-1.745255	-1.588037	-1.685789	-1.443192	-1.182693	-1.463778	-1.329556	-1.548404	-1.558016	-1.606515	-1.727377	-1.539112	-1.547375	-1.546805	-1.728733	-1.586845	-1.463355	-1.500923	-1.592986	-1.338011	-1.334510	-1.710644	NaN	-1.150680	-1.511881	-1.570921	-1.470541	-1.442334	-1.883908	-1.448501	-1.592601	-1.594064	-1.487906	-1.587814	-1.494933	-1.523057	-1.378618	-1.752686	-1.659342	-1.499122	-1.237875	-1.610372	-1.470390	-1.472528	-1.581411	-1.409431	-1.659467	-1.728499	-1.617081	-1.460992	-1.581947	-1.622376	-1.728417	-1.366701	-1.836587	-1.407615	-1.665441	-1.254004	-1.690197	-1.601244	-1.698108	-1.464315	-1.632664	-0.909708	-1.369216	-1.321336	-1.619897	-1.548863	-1.627621	-1.267290	-1.720913	-1.473407	-1.517992	-1.503621	-1.407627	-1.547814	-1.378587	-1.631186	-1.656996	-1.241061	-1.749467	-1.548001	-1.494679	-1.126214	-1.570214	-1.342722	-1.521701	-1.059407	-1.577868	-1.672186	-1.487315	-0.028199	-0.566791	-0.172207	0.179900	0.158095	-0.468612	0.285611	-0.341682	0.065218	0.031930	-0.283966	-0.045596	0.032031	-0.378426	0.074316	0.049941	0.117033	0.005341	-0.237753	0.308537	0.084069	-0.025230	0.156202
chr2	52318577	52328576	5.232358e+07	-1.554717	-1.626325	-1.558922	-1.494296	-1.610906	-1.630330	-1.615133	-1.531681	-1.282612	-1.583848	-1.480330	-1.810970	-1.648667	-1.674535	-1.696544	-1.381752	-1.564669	-1.699149	-1.558176	-1.771691	-1.723877	-1.360060	-1.336694	-1.571496	-1.914805	-1.777907	-1.556857	-1.773445	-1.855587	-1.613150	-1.661164	-1.648867	-1.625470	-1.600291	-1.892278	-1.555424	-1.724846	-1.558551	-1.934414	-1.634071	-1.673028	-1.751801	-1.510440	-1.635998	-1.767523	-1.605439	-2.050744	-1.474989	-1.519809	-1.566297	-1.549784	-1.607460	-1.494295	-1.524800	-1.562639	-1.392478	-1.864798	-1.717900	-1.828607	-1.371305	-1.739357	-1.621714	-1.549642	-1.512365	-1.548960	-1.731156	-1.668203	-1.742150	-1.373833	-1.674735	-1.588818	-1.614222	-1.596561	-1.631372	-1.437123	-1.618243	-1.569145	-1.739756	-1.635677	-1.615633	-1.661360	-1.744561	-1.521431	-1.737185	-1.480746	-1.499211	-1.738514	-1.586663	-1.680252	-1.438939	-1.183119	-1.462408	-1.326109	-1.545019	-1.555012	-1.610505	-1.721219	-1.532582	-1.549994	-1.554037	-1.723269	-1.589273	-1.460565	-1.505142	-1.589835	-1.340597	-1.323510	-1.711990	NaN	-1.147877	-1.505957	-1.567309	-1.470165	-1.444919	-1.889132	-1.448037	-1.589070	-1.581402	-1.487126	-1.587891	-1.498976	-1.518955	-1.390448	-1.756592	-1.654796	-1.492951	-1.229567	-1.614081	-1.469895	-1.474486	-1.579656	-1.404094	-1.655640	-1.718391	-1.614623	-1.455247	-1.579394	-1.619833	-1.723566	-1.365221	-1.833299	-1.404351	-1.656719	-1.251071	-1.694187	-1.602242	-1.699045	-1.456065	-1.634735	-0.908460	-1.370624	-1.321081	-1.626426	-1.548521	-1.622222	-1.271244	-1.721843	-1.474380	-1.512482	-1.502580	-1.396409	-1.543480	-1.367186	-1.633079	-1.659974	-1.237909	-1.757148	-1.542718	-1.493423	-1.120181	-1.572657	-1.337947	-1.523177	-1.054001	-1.581315	-1.670906	-1.487178	-0.009984	-0.543493	-0.159580	0.199236	0.182021	-0.454332	0.303801	-0.316927	0.085584	0.049826	-0.262743	-0.026987	0.049109	-0.368568	0.093334	0.069366	0.135024	0.024090	-0.219409	0.323506	0.098752	-0.006115	0.174186
chr2	52328577	52338585	52333581	-1.551221	-1.623804	-1.552973	-1.485447	-1.595774	-1.629412	-1.605376	-1.532789	-1.281481	-1.582162	-1.476047	-1.810978	-1.639216	-1.669561	-1.697990	-1.376557	-1.567823	-1.691515	-1.553117	-1.774424	-1.723226	-1.358092	-1.338414	-1.581962	-1.917327	-1.768720	-1.560538	-1.773434	-1.853373	-1.605569	-1.659414	-1.645915	-1.620039	-1.592405	-1.898652	-1.549538	-1.730238	-1.553577	-1.932373	-1.635481	-1.670959	-1.747919	-1.506133	-1.629121	-1.771533	-1.608088	-2.049509	-1.474346	-1.519680	-1.562649	-1.553381	-1.606642	-1.487733	-1.521958	-1.557058	-1.393887	-1.865648	-1.717054	-1.827586	-1.374215	-1.735008	-1.622729	-1.547503	-1.507012	-1.547846	-1.728732	-1.671589	-1.738092	-1.372007	-1.678422	-1.581814	-1.612891	-1.590296	-1.632125	-1.436082	-1.612486	-1.561881	-1.736179	-1.632286	-1.613679	-1.656342	-1.743746	-1.513673	-1.736434	-1.478491	-1.494357	-1.731666	-1.585312	-1.674733	-1.435005	-1.183661	-1.461303	-1.323131	-1.541962	-1.552094	-1.614328	-1.715010	-1.525994	-1.552321	-1.561750	-1.718119	-1.591427	-1.458018	-1.509379	-1.586460	-1.343186	-1.312701	-1.713615	NaN	-1.145165	-1.500361	-1.563630	-1.469749	-1.447777	-1.893744	-1.447856	-1.585251	-1.569235	-1.486184	-1.587911	-1.503047	-1.514966	-1.402111	-1.760549	-1.650137	-1.486929	-1.221686	-1.617405	-1.469530	-1.476735	NaN	-1.398867	-1.652060	-1.708517	-1.612258	-1.449682	-1.576938	-1.617445	-1.718704	-1.363940	-1.829691	-1.401329	-1.648328	-1.248770	-1.697843	-1.603242	-1.699897	-1.448165	-1.636717	-0.907557	-1.372219	-1.321202	-1.632961	-1.548213	-1.616840	-1.275591	-1.722622	-1.475223	-1.507294	-1.501447	-1.385623	-1.539146	-1.356662	-1.635117	-1.662827	-1.235068	-1.764403	-1.537480	-1.492142	-1.114764	-1.575133	-1.333763	-1.524796	-1.048683	-1.584777	-1.669440	-1.487107	-0.000219	-0.530691	-0.152944	0.209436	0.194977	-0.446879	0.313171	-0.303213	0.096365	0.059382	-0.251375	-0.016689	0.058214	-0.362608	0.103412	0.079677	0.144685	0.034089	-0.209578	0.331331	0.106656	0.004109	0.183755
chr2	52338586	52348585	5.234359e+07	-1.547689	-1.621595	-1.547473	-1.476835	-1.580484	-1.628809	-1.595639	-1.534311	-1.280924	-1.580562	-1.471565	-1.811171	-1.629839	-1.664416	-1.699423	-1.371429	-1.571326	-1.683668	-1.548407	-1.776855	-1.722694	-1.356371	-1.340497	-1.592316	-1.919858	-1.759395	-1.564536	-1.773570	-1.851065	-1.598258	-1.657560	-1.642998	-1.615329	-1.584366	-1.904886	-1.543680	-1.735789	-1.548862	-1.929829	-1.636938	-1.669108	-1.744098	-1.501851	-1.622593	-1.775701	-1.611258	-2.047793	-1.474232	-1.519610	-1.558965	-1.557086	-1.605754	-1.481353	-1.519316	-1.551399	-1.395330	-1.866633	-1.716273	-1.826497	-1.377621	-1.730742	-1.623752	-1.545531	-1.501828	-1.546547	-1.726734	-1.675230	-1.733770	-1.370703	-1.682258	-1.574975	-1.611816	-1.584476	-1.633149	-1.435483	-1.607009	-1.554865	-1.732487	-1.628742	-1.612026	-1.651364	-1.742825	-1.506216	-1.735782	-1.476519	-1.489941	-1.724719	-1.583974	-1.669108	-1.431304	-1.184311	-1.460410	-1.320543	-1.539151	-1.549193	-1.618072	-1.708593	-1.519199	-1.554394	-1.570086	-1.713171	-1.593367	-1.455670	-1.513708	-1.582786	-1.345872	-1.301871	-1.715507	NaN	-1.142490	-1.494982	-1.559821	-1.469285	-1.450931	-1.897823	-1.447930	-1.581052	-1.557292	-1.485021	-1.587864	-1.507207	-1.510995	-1.413848	-1.764631	-1.645294	-1.480891	-1.214047	-1.620421	-1.469277	-1.479284	NaN	-1.393635	-1.648644	-1.698661	-1.609953	-1.444178	-1.574487	-1.615125	-1.713688	-1.362818	-1.825681	-1.398483	-1.640065	-1.247045	-1.701205	-1.604220	-1.700676	-1.440430	-1.638667	-0.906968	-1.374036	-1.321703	-1.639628	-1.547944	-1.611353	-1.280424	-1.723282	-1.475952	-1.502323	-1.500209	-1.375037	-1.534731	-1.346766	-1.637331	-1.665592	-1.232472	-1.771421	-1.532175	-1.490795	-1.109808	-1.577719	-1.330085	-1.526580	-1.043326	-1.588306	-1.667753	-1.487073	0.010095	-0.516973	-0.145987	0.220123	0.208769	-0.439139	0.322807	-0.288445	0.107636	0.069444	-0.239403	-0.005546	0.067784	-0.355815	0.113982	0.090484	0.154927	0.044616	-0.199209	0.339429	0.115015	0.014886	0.193786
chr2	52348586	52358585	5.235359e+07	-1.544132	-1.619696	-1.542445	-1.468487	-1.565076	-1.628518	-1.585951	-1.536231	-1.280957	-1.579040	-1.466897	-1.811528	-1.620528	-1.659100	-1.700837	-1.366418	-1.575127	-1.675643	-1.544087	-1.778981	-1.722274	-1.354907	-1.342932	-1.602522	-1.922404	-1.749941	-1.568847	-1.773832	-1.848670	-1.591241	-1.655608	-1.640084	-1.611326	-1.576200	-1.910946	-1.537890	-1.741476	-1.544402	-1.926777	-1.638422	-1.667503	-1.740344	-1.497590	-1.616447	-1.779996	-1.614925	-2.045594	-1.474636	-1.519595	-1.555233	-1.560861	-1.604782	-1.475129	-1.516882	-1.545658	-1.396805	-1.867780	-1.715554	-1.825338	-1.381502	-1.726575	-1.624792	-1.543709	-1.496825	-1.545059	-1.725169	-1.679131	-1.729196	-1.369903	-1.686215	-1.568307	-1.611017	-1.579119	-1.634448	-1.435328	-1.601823	-1.548107	-1.728681	-1.625036	-1.610687	-1.646486	-1.741772	-1.499097	-1.735242	-1.474839	-1.485961	-1.717689	-1.582638	-1.663418	-1.427870	-1.185052	-1.459718	-1.318366	-1.536587	-1.546318	-1.621714	-1.701995	-1.512244	-1.556171	-1.578985	-1.708465	-1.595073	-1.453567	-1.518076	-1.578817	-1.348671	-1.291126	-1.717604	NaN	-1.139873	-1.489864	-1.555924	-1.468770	-1.454328	-1.901304	-1.448245	-1.576501	-1.545662	-1.483613	-1.587745	-1.511400	-1.507068	-1.425572	-1.768797	-1.640327	-1.474847	-1.206714	-1.623103	-1.469129	-1.482085	-1.574920	-1.388428	-1.645412	-1.688900	-1.607739	-1.438757	-1.572030	-1.612853	-1.708518	-1.361864	-1.821280	-1.395834	-1.631981	-1.245913	-1.704213	-1.605126	-1.701373	-1.432911	-1.640570	-0.906699	-1.376061	-1.322590	-1.646357	-1.547727	-1.605803	-1.285718	-1.723834	-1.476551	-1.497619	-1.498884	-1.364738	-1.530263	-1.337575	-1.639694	-1.668222	-1.230149	-1.778169	-1.526840	-1.489376	-1.105335	-1.580422	-1.326954	-1.528501	-1.037954	-1.591867	-1.665845	-1.487057	0.021431	-0.501549	-0.138433	0.231717	0.224119	-0.430863	0.332939	-0.271712	0.119819	0.080450	-0.226308	0.007172	0.078221	-0.347469	0.125466	0.102214	0.166250	0.056124	-0.187837	0.348034	0.124221	0.026693	0.204679
chr2	52358586	52368585	5.236359e+07	-1.540563	-1.618086	-1.537911	-1.460428	-1.549587	-1.628535	-1.576337	-1.538527	-1.281596	-1.577590	-1.462044	-1.812032	-1.611263	-1.653621	-1.702225	-1.361559	-1.579187	-1.667460	-1.540170	-1.780801	-1.721957	-1.353710	-1.345703	-1.612558	-1.924968	-1.740368	-1.573464	-1.774184	-1.846192	-1.584537	-1.653567	-1.637147	-1.608004	-1.567926	-1.916806	-1.532193	-1.747283	-1.540190	-1.923214	-1.639909	-1.666155	-1.736661	-1.493341	-1.610707	-1.784386	-1.619067	-2.042909	-1.475531	-1.519620	-1.551433	-1.564676	-1.603711	-1.469038	-1.514657	-1.539830	-1.398313	-1.869111	-1.714894	-1.824107	-1.385817	-1.722529	-1.625864	-1.542020	-1.492009	-1.543378	-1.724035	-1.683284	-1.724379	-1.369583	-1.690271	-1.561816	-1.610506	-1.574238	-1.636009	-1.435603	-1.596933	-1.541617	-1.724747	-1.621157	-1.609681	-1.641765	-1.740559	-1.492361	-1.734819	-1.473452	-1.482418	-1.710598	-1.581288	-1.657712	-1.424724	-1.185866	-1.459218	-1.316612	-1.534256	-1.543480	-1.625239	-1.695249	-1.505175	-1.557623	-1.588373	-1.704024	-1.596522	-1.451754	-1.522428	-1.574555	-1.351601	-1.280566	-1.719849	NaN	-1.137324	-1.485034	-1.551975	-1.468199	-1.457909	-1.904144	-1.448787	-1.571628	-1.534419	-1.481949	-1.587549	-1.515571	-1.503213	-1.437200	-1.773005	-1.635306	-1.468806	-1.199737	-1.625447	-1.469076	-1.485085	-1.573499	-1.383266	-1.642377	-1.679303	-1.605629	-1.433433	-1.569567	-1.610603	-1.703207	-1.361079	-1.816508	-1.393400	-1.624118	-1.245377	-1.706823	-1.605910	-1.701978	-1.425653	-1.642401	-0.906738	-1.378280	-1.323855	-1.653075	-1.547581	-1.600242	-1.291437	-1.724283	-1.476995	-1.493234	-1.497489	-1.354789	-1.525757	-1.329148	-1.642172	-1.670677	-1.228131	-1.784618	-1.521512	-1.487877	-1.101351	-1.583238	-1.324389	-1.530529	-1.032589	-1.595433	-1.663708	-1.487037	0.033446	-0.484829	-0.130471	0.243879	0.240620	-0.422389	0.343154	-0.253477	0.132475	0.092051	-0.212574	0.021278	0.089177	-0.337575	0.137504	0.114465	0.178380	0.068252	-0.175826	0.356768	0.133998	0.039156	0.216049
chr2	52368586	52378597	5.237359e+07	-1.537005	-1.616732	-1.533892	-1.452680	-1.534065	-1.628858	-1.566830	-1.541171	-1.282859	-1.576206	-1.457017	-1.812667	-1.602021	-1.647999	-1.703573	-1.356893	-1.583477	-1.659150	-1.536659	-1.782320	-1.721722	-1.352798	-1.348795	-1.622397	-1.927545	-1.730690	-1.578378	-1.774600	-1.843641	-1.578162	-1.651445	-1.634175	-1.605337	-1.559565	-1.922450	-1.526608	-1.753195	-1.536214	-1.919146	-1.641371	-1.665064	-1.733047	-1.489102	-1.605394	-1.788840	-1.623657	-2.039732	-1.476878	-1.519665	-1.547545	-1.568506	-1.602533	-1.463056	-1.512639	-1.533910	-1.399848	-1.870640	-1.714287	-1.822798	-1.390523	-1.718624	-1.626990	-1.540451	-1.487394	-1.541507	-1.723331	-1.687668	-1.719339	-1.369724	-1.694414	-1.555512	-1.610291	-1.569843	-1.637805	-1.436277	-1.592350	-1.535405	-1.720663	-1.617097	-1.609021	-1.637256	-1.739166	-1.486059	-1.734514	-1.472361	-1.479322	-1.703476	-1.579915	-1.652023	-1.421868	-1.186742	-1.458913	-1.315281	-1.532126	-1.540666	-1.628656	-1.688368	-1.498015	-1.558743	-1.598207	-1.699844	-1.597701	-1.450259	-1.526737	-1.569996	-1.354703	-1.270248	-1.722203	NaN	-1.134844	-1.480500	-1.548003	-1.467557	-1.461628	-1.906333	-1.449544	-1.566436	-1.523582	-1.480025	-1.587266	-1.519696	-1.499445	-1.448709	-1.777216	-1.630286	-1.462763	-1.193124	-1.627468	-1.469107	-1.488240	-1.572161	-1.378151	-1.639542	-1.669887	-1.603624	-1.428201	-1.567097	-1.608339	-1.697762	-1.360457	-1.811372	-1.391183	-1.616481	-1.245428	-1.709007	-1.606528	-1.702483	-1.418676	-1.644154	-0.907057	-1.380683	-1.325494	-1.659740	-1.547523	-1.594700	-1.297555	-1.724634	-1.477257	-1.489201	-1.496037	-1.345200	-1.521209	-1.321503	-1.644733	-1.672934	-1.226443	-1.790775	-1.516208	-1.486285	-1.097830	-1.586173	-1.322387	-1.532630	-1.027232	-1.598998	-1.661328	-1.486997	0.045497	-0.467807	-0.122514	0.255994	0.257330	-0.414093	0.353048	-0.234852	0.144994	0.103645	-0.198901	0.035853	0.100093	-0.326945	0.149492	0.126628	0.190634	0.080370	-0.163805	0.365265	0.143817	0.051621	0.227332
chr2	52378598	52388821	5.238371e+07	-1.533444	-1.615585	-1.530375	-1.445190	-1.518406	-1.629491	-1.557366	-1.544165	-1.284785	-1.574874	-1.451771	-1.813436	-1.592690	-1.642186	-1.704881	-1.352418	-1.588025	-1.650665	-1.533532	-1.783557	-1.721533	-1.352173	-1.352238	-1.632109	-1.930152	-1.720817	-1.583628	-1.775055	-1.840994	-1.572080	-1.649228	-1.631130	-1.603292	-1.551059	-1.927912	-1.521090	-1.759275	-1.532431	-1.914532	-1.642787	-1.664225	-1.729460	-1.484831	-1.600495	-1.793375	-1.628719	-2.035998	-1.478649	-1.519716	-1.543516	-1.572378	-1.601218	-1.457100	-1.510803	-1.527847	-1.401423	-1.872410	-1.713731	-1.821397	-1.395637	-1.714848	-1.628201	-1.538976	-1.482951	-1.539427	-1.723048	-1.692311	-1.714044	-1.370306	-1.698687	-1.549351	-1.610381	-1.565909	-1.639819	-1.437330	-1.588042	-1.529428	-1.716361	-1.612806	-1.608704	-1.632973	-1.737564	-1.480185	-1.734317	-1.471556	-1.476654	-1.696287	-1.578495	-1.646376	-1.419302	-1.187661	-1.458808	-1.314378	-1.530156	-1.537870	-1.631978	-1.681353	-1.490774	-1.559519	-1.608456	-1.695904	-1.598607	-1.449094	-1.530988	-1.565125	-1.358023	-1.260207	-1.724632	NaN	-1.132434	-1.476263	-1.544019	-1.466836	-1.465447	-1.907866	-1.450506	-1.560917	-1.513148	-1.477845	-1.586881	-1.523764	-1.495784	-1.460106	-1.781399	-1.625308	-1.456716	-1.186864	-1.629184	-1.469214	-1.491516	-1.570903	-1.373089	-1.636906	-1.660649	-1.601721	-1.423060	-1.564618	-1.606025	-1.692190	-1.359978	-1.805883	-1.389186	-1.609058	-1.246052	-1.710742	-1.606952	-1.702878	-1.411973	-1.645829	-0.907622	-1.383269	-1.327491	-1.666325	-1.547573	-1.589189	-1.304052	-1.724899	-1.477310	-1.485545	-1.494542	-1.335966	-1.516612	-1.314643	-1.647349	-1.674971	-1.225117	-1.796660	-1.510926	-1.484598	-1.094750	-1.589245	-1.320929	-1.534763	-1.021885	-1.602571	-1.658692	-1.486925	0.052707	-0.457353	-0.117771	0.263171	0.267507	-0.409392	0.358595	-0.223384	0.152285	0.110534	-0.190868	0.045073	0.106542	-0.319798	0.156596	0.133766	0.198082	0.087572	-0.156634	0.370033	0.149715	0.059036	0.233945
chr2	52388822	52398821	5.239382e+07	-1.529930	-1.614616	-1.527430	-1.438081	-1.502857	-1.630411	-1.548075	-1.547458	-1.287385	-1.573614	-1.446379	-1.814324	-1.583364	-1.636251	-1.706113	-1.348229	-1.592761	-1.642143	-1.530833	-1.784505	-1.721355	-1.351856	-1.355980	-1.641553	-1.932747	-1.710887	-1.589142	-1.775507	-1.838281	-1.566381	-1.646943	-1.628047	-1.601887	-1.542539	-1.933097	-1.515705	-1.765449	-1.528893	-1.909432	-1.644107	-1.663648	-1.725941	-1.480576	-1.596097	-1.797899	-1.634166	-2.031711	-1.480773	-1.519757	-1.539390	-1.576219	-1.599755	-1.451228	-1.509176	-1.521717	-1.403025	-1.874425	-1.713252	-1.819930	-1.401065	-1.711271	-1.629487	-1.537599	-1.478746	-1.537166	-1.723175	-1.697135	-1.708576	-1.371299	-1.703025	-1.543428	-1.610785	-1.562506	-1.641987	-1.438726	-1.584066	-1.523774	-1.711862	-1.608334	-1.608720	-1.629022	-1.735760	-1.474863	-1.734217	-1.471052	-1.474449	-1.689153	-1.577037	-1.640788	-1.417030	-1.188601	-1.458908	-1.313915	-1.528303	-1.535092	-1.635222	-1.674203	-1.483455	-1.559942	-1.619100	-1.692165	-1.599231	-1.448257	-1.535179	-1.559925	-1.361600	-1.250466	-1.727101	NaN	-1.130111	-1.472316	-1.540028	-1.466037	-1.469324	-1.908734	-1.451661	-1.555064	-1.503103	-1.475415	-1.586376	-1.527761	-1.492247	-1.471419	-1.785534	-1.620391	-1.450663	-1.180935	-1.630594	-1.469390	-1.494883	-1.569725	-1.368088	-1.634465	-1.651577	-1.599917	-1.418007	-1.562121	-1.603634	-1.686502	-1.359612	-1.800045	-1.387410	-1.601824	-1.247235	-1.712015	-1.607170	-1.703146	-1.405528	-1.647424	-0.908392	-1.386043	-1.329828	-1.672818	-1.547743	-1.583721	-1.310922	-1.725088	-1.477135	-1.482278	-1.493024	-1.327067	-1.511959	-1.308561	-1.650000	-1.676766	-1.224180	-1.802295	-1.505662	-1.482815	-1.092089	-1.592475	-1.319993	-1.536886	-1.016547	-1.606162	-1.655790	-1.486808	0.060488	-0.445877	-0.112664	0.270880	0.278627	-0.404536	0.364326	-0.210792	0.160008	0.117938	-0.182328	0.055400	0.113443	-0.311517	0.164237	0.141369	0.206215	0.095310	-0.148901	0.374935	0.156099	0.067006	0.240978
chr2	52398822	52409044	52403933	-1.526465	-1.613777	-1.525071	-1.431369	-1.487470	-1.631595	-1.538964	-1.551038	-1.290678	-1.572433	-1.440850	-1.815317	-1.574036	-1.630184	-1.707238	-1.344353	-1.597657	-1.633616	-1.528561	-1.785180	-1.721159	-1.351850	-1.360010	-1.650720	-1.935315	-1.700930	-1.594901	-1.775905	-1.835500	-1.561065	-1.644587	-1.624927	-1.601101	NaN	-1.937979	-1.510441	-1.771715	-1.525614	-1.903858	NaN	-1.663326	-1.722476	-1.476324	-1.592205	-1.802365	-1.639958	-2.026844	-1.483186	-1.519765	-1.535152	-1.580004	-1.598120	-1.445426	-1.507766	-1.515520	-1.404646	-1.876710	-1.712870	-1.818410	-1.406761	-1.707926	-1.630856	-1.536296	-1.474777	-1.534720	-1.723695	-1.702108	-1.702942	-1.372660	-1.707407	-1.537765	-1.611502	-1.559651	-1.644257	-1.440427	-1.580421	-1.518447	-1.707144	-1.603685	-1.609040	-1.625447	-1.733746	-1.470127	-1.734196	-1.470844	-1.472693	-1.682104	-1.575530	-1.635381	-1.415104	-1.189528	-1.459213	-1.313913	-1.526557	-1.532408	-1.638337	-1.667063	-1.476213	-1.560010	-1.629895	-1.688669	-1.599560	-1.447745	-1.539217	-1.554498	-1.365378	-1.241246	-1.729537	NaN	-1.127952	-1.468737	-1.536122	-1.465194	-1.473135	-1.908922	-1.452974	-1.549008	-1.493642	-1.472799	-1.585756	-1.531589	-1.488903	-1.482446	-1.789524	-1.615651	-1.444735	-1.175443	-1.631669	-1.469625	-1.498238	-1.568649	-1.363265	-1.632266	-1.642851	-1.598255	-1.413140	-1.559661	-1.601212	-1.680842	-1.359336	-1.793976	-1.385894	-1.594901	-1.248931	-1.712804	-1.607170	-1.703274	-1.399456	-1.648908	-0.909322	-1.388964	-1.332431	-1.679079	-1.548028	-1.578424	-1.318003	-1.725215	-1.476736	-1.479462	-1.491533	-1.318664	-1.507354	-1.303362	-1.652608	-1.678265	-1.223672	-1.807580	-1.500527	-1.480977	-1.089874	-1.595816	-1.319561	-1.538928	-1.011326	-1.609709	-1.652687	-1.486641	0.068306	-0.433998	-0.107532	0.278586	0.290041	-0.400052	0.369673	-0.197809	0.167523	0.125325	-0.174000	0.066392	0.120274	-0.302276	0.171876	0.148841	0.214549	0.103032	-0.141112	0.379418	0.162556	0.074958	0.247878
chr2	52409045	52419044	5.241404e+07	-1.523040	-1.613020	-1.523309	-1.425074	-1.472299	-1.633004	-1.530043	-1.554894	-1.294675	-1.571333	-1.435197	-1.816402	-1.564714	-1.623976	-1.708226	-1.340817	-1.602679	-1.625109	-1.526709	-1.785605	-1.720922	-1.352160	-1.364307	-1.659607	-1.937840	-1.690980	-1.600880	-1.776201	-1.832649	-1.556140	-1.642157	-1.621778	-1.600910	NaN	-1.942536	-1.505285	-1.778067	-1.522605	-1.897823	-1.646339	-1.663259	-1.719052	-1.472064	-1.588826	-1.806716	-1.646055	-2.021391	-1.485822	-1.519717	-1.530787	-1.583712	-1.596289	-1.439688	-1.506587	-1.509253	-1.406273	-1.879280	-1.712600	-1.816848	-1.412682	-1.704850	-1.632326	-1.535045	-1.471046	-1.532083	-1.724596	-1.707200	-1.697153	-1.374331	-1.711816	-1.532388	-1.612534	-1.557360	-1.646580	-1.442389	-1.577118	-1.513464	-1.702189	-1.598867	-1.609623	-1.622286	-1.731506	-1.466003	-1.734230	-1.470927	-1.471376	-1.675171	-1.573960	-1.629958	-1.413457	-1.190471	-1.459748	-1.314385	-1.524816	-1.529743	-1.641440	-1.659685	-1.468796	-1.559729	-1.641205	-1.685261	-1.599610	-1.447524	-1.543229	-1.548653	-1.369505	-1.232245	-1.732001	NaN	-1.125920	-1.465406	-1.532180	-1.464293	-1.476971	-1.908440	-1.454487	-1.542545	-1.484411	-1.469926	-1.585002	-1.535370	-1.485625	-1.493610	-1.793499	-1.610930	-1.438724	-1.170178	-1.632442	-1.469923	-1.501668	-1.567642	-1.358463	-1.630232	-1.634141	-1.596678	-1.408286	-1.557164	-1.598666	-1.675039	-1.359122	-1.787448	-1.384585	-1.588026	-1.251184	-1.713137	-1.606940	-1.703258	-1.393531	-1.650334	-0.910425	-1.392147	-1.335376	-1.685343	-1.548435	-1.573131	-1.325517	-1.725304	-1.476104	-1.476979	-1.490024	-1.310437	-1.502650	-1.298839	-1.655235	-1.679510	-1.223605	-1.812710	-1.495346	-1.479023	-1.088001	-1.599400	-1.319585	-1.540947	-1.006034	-1.613343	-1.649287	-1.486411	0.076358	-0.421638	-0.102242	0.286511	0.301872	-0.395569	0.375056	-0.184352	0.175192	0.132917	-0.165510	0.077882	0.127280	-0.292501	0.179734	0.156488	0.223182	0.110970	-0.133074	0.383890	0.169226	0.083130	0.254941
chr2	52419045	52429044	5.242404e+07	-1.519683	-1.612304	-1.522156	-1.419286	-1.457561	-1.634575	-1.521424	-1.558970	-1.299318	-1.570331	-1.429506	-1.817554	-1.555531	-1.617687	-1.709039	-1.337676	-1.607740	-1.616739	-1.525272	-1.785799	-1.720623	-1.352778	-1.368802	-1.668109	-1.940281	-1.681182	-1.606977	-1.776360	-1.829752	-1.551673	-1.639677	-1.618652	-1.601278	NaN	-1.946708	-1.500286	-1.784425	-1.519909	-1.891422	-1.647191	-1.663431	-1.715703	-1.467832	-1.585995	-1.810850	-1.652352	-2.015427	-1.488605	-1.519591	-1.526341	-1.587290	-1.594265	-1.434062	-1.505665	-1.502996	-1.407878	-1.882102	-1.712448	-1.815270	-1.418726	-1.702105	-1.633893	-1.533837	-1.467608	-1.529279	-1.725845	-1.712325	-1.691289	-1.376219	-1.716190	-1.527375	-1.613867	-1.555667	-1.648889	-1.444539	-1.574210	-1.508901	-1.697032	-1.593946	-1.610407	-1.619603	-1.729043	-1.462542	-1.734289	-1.471281	-1.470493	-1.668469	-1.572331	-1.624662	-1.412147	-1.191405	-1.460512	-1.315355	-1.523089	-1.527195	-1.644451	-1.652285	-1.461407	-1.559107	-1.652694	-1.682012	-1.599389	-1.447590	-1.547088	-1.542548	-1.373878	-1.223753	-1.734395	NaN	-1.124124	-1.462433	-1.528340	-1.463374	-1.480677	-1.907301	-1.456159	-1.535866	-1.475656	-1.466899	-1.584139	-1.538980	-1.482496	-1.504618	-1.797328	-1.606365	-1.432810	-1.165285	-1.632880	-1.470271	-1.505052	-1.566739	-1.353845	-1.628422	-1.625678	-1.595238	-1.403585	-1.554723	-1.596056	-1.669282	-1.358964	-1.780623	-1.383527	-1.581390	-1.253936	-1.712993	-1.606471	-1.703086	-1.387910	-1.651658	-0.911665	-1.395510	-1.338579	-1.691453	-1.548964	-1.568021	-1.333235	-1.725378	-1.475270	-1.474883	-1.488542	-1.302610	-1.497992	-1.295119	-1.657766	-1.680449	-1.224023	-1.817539	-1.490273	-1.477008	-1.086511	-1.603143	-1.320048	-1.542870	-1.000810	-1.616960	-1.645696	-1.486120	0.087945	-0.402270	-0.094548	0.297796	0.319826	-0.390773	0.381335	-0.163989	0.185399	0.143662	-0.154339	0.096385	0.137026	-0.275426	0.190935	0.166943	0.236202	0.122218	-0.121261	0.388578	0.179080	0.094677	0.264609
chr2	52429045	52439044	5.243404e+07	-1.516356	-1.611591	-1.521599	-1.413955	-1.443147	-1.636283	-1.513018	-1.563295	-1.304642	-1.569420	-1.423748	-1.818768	-1.546412	-1.611253	-1.709664	-1.334899	-1.612865	-1.608439	-1.524215	-1.785791	-1.720242	-1.353704	-1.373528	-1.676311	-1.942662	-1.671470	-1.613221	-1.776365	-1.826772	-1.547617	-1.637115	-1.615540	-1.602178	NaN	-1.950531	-1.495395	-1.790834	-1.517508	-1.884614	-1.647850	-1.663822	-1.712390	-1.463579	-1.583679	-1.814776	-1.658876	-2.008903	-1.491527	-1.519373	-1.521758	-1.590768	-1.592011	-1.428476	-1.505013	-1.496695	-1.409481	-1.885182	-1.712419	-1.813677	-1.424928	-1.699687	-1.635599	-1.532638	-1.464445	-1.526284	-1.727432	-1.717514	-1.685304	-1.378284	-1.720582	-1.522687	-1.615506	-1.554556	-1.651179	-1.446855	-1.571672	-1.504728	-1.691602	-1.588884	-1.611350	-1.617394	-1.726319	-1.459696	-1.734352	-1.471891	-1.470015	-1.661963	-1.570618	-1.619452	-1.411165	-1.192344	-1.461501	-1.316839	-1.521334	-1.524779	-1.647394	-1.644836	-1.454002	-1.558170	-1.664395	-1.678881	-1.598927	-1.447923	-1.550804	-1.536164	-1.378509	-1.215735	-1.736712	NaN	-1.122617	-1.459805	-1.524610	-1.462437	-1.484229	-1.905534	-1.457998	-1.528951	-1.467310	-1.463729	-1.583175	-1.542434	-1.479489	-1.515543	-1.801012	-1.601928	-1.426980	-1.160723	-1.632998	-1.470665	-1.508391	-1.565936	-1.349412	-1.626815	-1.617391	-1.593922	-1.399021	-1.552353	-1.593368	-1.663574	-1.358868	-1.773460	-1.382714	-1.574971	-1.257186	-1.712382	-1.605757	-1.702758	-1.382545	-1.652891	-0.913046	-1.399060	-1.342055	-1.697462	-1.549635	-1.563084	-1.341174	-1.725468	-1.474239	-1.473128	-1.487086	-1.295141	-1.493369	-1.292141	-1.660180	-1.681086	-1.224946	-1.822100	-1.485294	-1.474929	-1.085384	-1.607073	-1.320914	-1.544696	-0.995616	-1.620573	-1.641915	-1.485770	0.099533	-0.382902	-0.086854	0.309080	0.337780	-0.385976	0.387614	-0.143626	0.195607	0.154407	-0.143167	0.114889	0.146771	-0.258351	0.202136	0.177398	0.249221	0.133467	-0.109448	0.393266	0.188934	0.106223	0.274277
chr2	52439045	52449044	5.244404e+07	-1.513059	-1.610853	-1.521642	-1.409097	-1.429123	-1.638102	-1.504839	-1.567858	-1.310633	-1.568612	-1.417961	-1.820024	-1.537388	-1.604693	-1.710064	-1.332486	-1.618033	-1.600217	-1.523537	-1.785605	-1.719757	-1.354942	-1.378467	-1.684189	-1.944974	-1.661894	-1.619570	-1.776208	-1.823707	-1.543963	-1.634468	-1.612474	-1.603579	NaN	-1.954008	-1.490625	-1.797269	-1.515424	-1.877427	-1.648297	-1.664408	-1.709120	-1.459317	-1.581896	-1.818466	-1.665588	-2.001834	-1.494555	-1.519060	-1.517026	-1.594144	-1.589514	-1.422927	-1.504668	-1.490371	-1.411096	-1.888488	-1.712525	-1.812093	-1.431257	-1.697627	-1.637461	-1.531421	-1.461587	-1.523101	-1.729341	-1.722722	-1.679231	-1.380489	-1.725010	-1.518343	-1.617437	-1.554039	-1.653435	-1.449289	-1.569512	-1.500968	-1.685888	-1.583682	-1.612411	-1.615699	-1.723335	-1.457454	-1.734407	-1.472758	-1.469927	-1.655683	-1.568822	-1.614317	-1.410514	-1.193286	-1.462690	-1.318848	-1.519525	-1.522529	-1.650279	-1.637350	-1.446595	-1.556945	-1.676274	-1.675855	-1.598259	-1.448511	-1.554376	-1.529516	-1.383378	-1.208217	-1.738934	NaN	-1.121474	-1.457534	-1.521025	-1.461486	-1.487587	-1.903169	-1.459998	-1.521822	-1.459385	-1.460443	-1.582127	-1.545731	-1.476597	-1.526369	-1.804535	-1.597616	-1.421271	-1.156487	-1.632815	-1.471099	-1.511671	-1.565241	-1.345202	-1.625395	-1.609266	-1.592729	-1.394612	-1.550083	-1.590610	-1.657950	-1.358861	-1.765961	-1.382147	-1.568790	-1.260916	-1.711308	-1.604805	-1.702278	-1.377431	-1.654039	-0.914558	-1.402786	-1.345811	-1.703385	-1.550473	-1.558338	-1.349301	-1.725607	-1.473022	-1.471684	-1.485667	-1.288063	-1.488794	-1.289878	-1.662439	-1.681419	-1.226393	-1.826388	-1.480431	-1.472803	-1.084615	-1.611188	-1.322144	-1.546423	-0.990442	-1.624172	-1.637958	-1.485370	0.106819	-0.369975	-0.081985	0.316092	0.349479	-0.383702	0.390957	-0.130485	0.201706	0.161094	-0.136556	0.127243	0.152781	-0.246537	0.209144	0.183769	0.257641	0.140473	-0.101885	0.395485	0.195280	0.113396	0.280193
chr2	52449045	52459044	5.245404e+07	-1.509792	-1.610060	-1.522295	-1.404716	-1.415549	-1.640015	-1.496903	-1.572643	-1.317273	-1.567915	-1.412180	-1.821303	-1.528475	-1.598030	-1.710210	-1.330441	-1.623223	-1.592081	-1.523244	-1.785264	-1.719144	-1.356500	-1.383603	-1.691714	-1.947217	-1.652512	-1.625991	-1.775880	-1.820563	-1.540701	-1.631743	-1.609489	-1.605448	NaN	-1.957146	-1.485982	-1.803701	-1.513676	-1.869893	-1.648517	-1.665162	-1.705912	-1.455062	-1.580663	-1.821894	-1.672446	-1.994234	-1.497648	-1.518658	-1.512144	-1.597423	-1.586765	-1.417411	-1.504666	-1.484043	-1.412750	-1.891984	-1.712785	-1.810538	-1.437688	-1.695947	-1.639495	-1.530159	-1.459059	-1.519731	-1.731551	-1.727908	-1.673103	-1.382813	-1.729489	-1.514372	-1.619641	-1.554129	-1.655654	-1.451800	-1.567739	-1.497635	-1.679891	-1.578348	-1.613552	-1.614554	-1.720093	-1.455788	-1.734460	-1.473885	-1.470223	-1.649651	-1.566944	-1.609256	-1.410195	-1.194228	-1.464053	-1.321390	-1.517650	-1.520487	-1.653108	-1.629821	-1.439202	-1.555462	-1.688310	-1.672916	-1.597421	-1.449344	-1.557798	-1.522613	-1.388461	-1.201217	-1.741048	NaN	-1.120760	-1.455627	-1.517611	-1.460523	-1.490726	-1.900243	-1.462153	-1.514513	-1.451889	-1.457056	-1.581011	-1.548877	-1.473815	-1.537090	-1.807893	-1.593414	-1.415710	-1.152574	-1.632346	-1.471568	-1.514880	-1.564664	-1.341247	-1.624146	-1.601284	-1.591656	-1.390376	-1.547942	-1.587796	-1.652436	-1.358985	-1.758125	-1.381827	-1.562856	-1.265107	-1.709776	-1.603623	-1.701651	-1.372566	-1.655112	-0.916184	-1.406683	-1.349860	-1.709236	-1.551509	-1.553792	-1.357581	-1.725826	-1.471631	-1.470513	-1.484288	-1.281414	-1.484286	-1.288316	-1.664515	-1.681442	-1.228378	-1.830395	-1.475697	-1.470650	-1.084197	-1.615481	-1.323699	-1.548051	-0.985267	-1.627749	-1.633839	-1.484930	0.111879	-0.360109	-0.078578	0.320847	0.358103	-0.382988	0.392577	-0.120983	0.205571	0.165656	-0.132420	0.136631	0.156823	-0.237129	0.213964	0.187959	0.263756	0.145263	-0.096478	0.396187	0.199875	0.118272	0.284120
chr2	52459045	52469205	52464125	-1.506546	-1.609170	-1.523577	-1.400782	-1.402367	-1.642021	-1.489151	-1.577665	-1.324592	-1.567323	-1.406388	-1.822596	-1.519614	-1.591231	-1.710079	-1.328745	-1.628461	-1.583978	-1.523343	-1.784784	-1.718368	-1.358410	-1.388960	-1.698909	-1.949406	-1.643317	-1.632513	-1.775365	-1.817313	-1.537801	-1.628926	-1.606594	-1.607780	NaN	-1.959971	-1.481436	-1.810146	-1.512264	-1.861974	-1.648491	-1.666060	-1.702759	-1.450795	-1.579989	-1.825063	-1.679454	-1.986047	-1.500795	-1.518172	-1.507074	-1.600641	-1.583723	-1.411892	-1.505028	-1.477679	-1.414483	-1.895660	-1.713219	-1.809016	-1.444256	-1.694665	-1.641735	-1.528799	-1.456871	-1.516136	-1.734059	-1.733072	-1.666903	-1.385257	-1.734054	-1.510775	-1.622120	-1.554844	-1.657857	-1.454370	-1.566353	-1.494713	-1.673567	-1.572853	-1.614749	-1.613979	-1.716557	-1.454659	-1.734525	-1.475281	-1.470898	-1.643846	-1.564962	-1.604245	-1.410208	-1.195167	-1.465563	-1.324489	-1.515697	-1.518694	-1.655897	-1.622211	-1.431808	-1.553720	-1.700542	-1.670027	-1.596434	-1.450411	-1.561087	-1.515417	-1.393751	-1.194724	-1.743053	NaN	-1.120526	-1.454070	-1.514380	-1.459545	-1.493641	-1.896780	-1.464461	-1.507022	-1.444788	-1.453557	-1.579841	-1.551881	-1.471119	-1.547748	-1.811100	-1.589290	-1.410303	-1.148971	-1.631600	-1.472067	-1.518023	-1.564218	-1.337551	-1.623044	-1.593402	-1.590698	-1.386306	-1.545946	-1.584928	-1.647034	-1.359285	-1.749914	-1.381748	-1.557143	-1.269754	-1.707791	-1.602205	-1.700876	-1.367925	-1.656120	-0.917905	-1.410765	-1.354235	-1.715056	-1.552778	-1.549428	-1.366014	-1.726157	-1.470085	-1.469566	-1.482953	-1.275213	-1.479850	-1.287444	-1.666400	-1.681141	-1.230917	-1.834120	-1.471075	-1.468475	-1.084109	-1.619963	-1.325555	-1.549574	-0.980042	-1.631308	-1.629554	-1.484453	0.116369	-0.350752	-0.075554	0.324968	0.366120	-0.382915	0.393559	-0.112324	0.208763	0.169649	-0.128998	0.145441	0.160333	-0.228079	0.218201	0.191533	0.269346	0.149466	-0.091588	0.396278	0.204093	0.122530	0.287502
chr2	52469206	52479233	5.247422e+07	-1.503361	-1.608146	-1.525486	-1.397317	-1.389698	-1.644074	-1.481630	-1.582866	-1.332508	-1.566839	-1.400652	-1.823867	-1.510875	-1.584368	-1.709653	-1.327389	-1.633686	-1.575960	-1.523834	-1.784176	-1.717402	-1.360681	-1.394470	-1.705702	-1.951524	-1.634430	-1.639068	-1.774644	-1.813969	-1.535287	-1.626039	-1.603822	-1.610536	NaN	-1.962458	-1.477027	-1.816508	-1.511201	-1.853736	-1.648216	-1.667073	-1.699694	-1.446556	-1.579886	-1.827929	-1.686510	-1.977328	-1.503937	-1.517622	-1.501845	-1.603776	-1.580383	-1.406415	-1.505771	-1.471349	-1.416305	-1.899446	-1.713845	-1.807559	-1.450899	-1.693818	-1.644178	-1.527308	-1.455059	-1.512338	-1.736828	-1.738126	-1.660705	-1.387781	-1.738660	-1.507608	-1.624838	-1.556203	-1.660032	-1.456951	-1.565372	-1.492220	-1.666971	-1.567231	-1.615962	-1.614003	-1.712738	-1.454039	-1.734613	-1.476928	-1.471934	-1.638334	-1.562879	-1.599118	-1.410560	-1.196126	-1.467244	-1.328276	-1.513599	-1.517162	-1.658729	-1.614271	-1.424204	-1.551646	-1.713342	-1.667072	-1.595267	-1.451728	-1.564340	-1.507673	-1.399383	-1.188568	-1.745012	NaN	-1.120837	-1.452803	-1.511263	-1.458511	-1.496391	-1.892676	-1.466985	-1.499123	-1.437867	-1.449827	-1.578598	-1.554824	-1.468411	-1.558664	-1.814235	-1.585110	-1.404914	-1.145577	-1.630556	-1.472603	-1.521181	-1.563908	-1.334027	-1.622044	-1.585368	-1.589830	-1.382281	-1.544066	-1.581933	-1.641611	-1.359811	-1.741039	-1.381912	-1.551472	-1.274996	-1.705281	-1.600494	-1.699907	-1.363369	-1.657084	-0.919744	-1.415166	-1.359092	-1.721043	-1.554344	-1.545116	-1.374837	-1.726638	-1.468360	-1.468783	-1.481637	-1.269331	-1.475375	-1.287270	-1.668127	-1.680466	-1.234104	-1.837648	-1.466410	-1.466222	-1.084328	-1.624777	-1.327746	-1.551014	-0.974572	-1.634946	-1.624972	-1.483926	0.120353	-0.341784	-0.072871	0.328508	0.373641	-0.383443	0.393935	-0.104400	0.211338	0.173130	-0.126206	0.153756	0.163365	-0.219329	0.221897	0.194546	0.274471	0.153144	-0.087156	0.395787	0.207991	0.126232	0.290397
chr2	52479234	52489233	5.248423e+07	-1.500281	-1.606966	-1.527989	-1.394334	-1.377670	-1.646113	-1.474395	-1.588172	-1.340897	-1.566463	-1.395056	-1.825076	-1.502350	-1.577535	-1.708929	-1.326352	-1.638822	-1.568093	-1.524707	-1.783451	-1.716239	-1.363301	-1.400043	-1.712028	-1.953544	-1.625973	-1.645560	-1.773710	-1.810557	-1.533161	-1.623110	-1.601201	-1.613641	NaN	-1.964591	-1.472793	-1.822675	-1.510499	-1.845266	-1.647695	-1.668180	-1.696759	-1.442386	-1.580349	-1.830448	-1.693496	-1.968172	-1.506999	-1.517034	-1.496507	-1.606792	-1.576768	-1.401049	-1.506895	-1.465147	-1.418205	-1.903265	-1.714667	-1.806186	-1.457527	-1.693417	-1.646794	-1.525681	-1.453646	-1.508376	-1.739803	-1.742967	-1.654599	-1.390330	-1.743252	-1.504918	-1.627734	-1.558188	-1.662164	-1.459486	-1.564793	-1.490158	-1.660189	-1.561533	-1.617160	-1.614636	-1.708669	-1.453881	-1.734735	-1.478790	-1.473288	-1.633189	-1.560713	-1.594243	-1.411224	-1.197031	-1.468939	-1.332478	-1.511507	-1.516065	-1.661385	-1.606589	-1.416968	-1.549384	-1.725741	-1.664246	-1.593998	-1.453163	-1.567304	-1.499938	-1.404889	-1.183216	-1.746790	NaN	-1.121709	-1.451883	-1.508503	-1.457484	-1.498745	-1.888253	-1.469524	-1.491407	-1.431636	-1.446138	-1.577392	-1.557477	-1.465871	-1.569008	-1.817036	-1.581177	-1.399979	-1.142653	-1.629305	-1.473122	-1.524103	-1.563764	-1.330960	-1.621213	-1.577770	-1.589111	-1.378600	-1.542467	-1.579066	-1.636617	-1.360549	-1.732130	-1.382304	-1.546265	-1.280404	-1.702453	-1.598612	-1.698787	-1.359224	-1.657921	-0.921528	-1.419546	-1.364067	-1.726749	-1.556087	-1.541180	-1.383361	-1.727256	-1.466634	-1.468189	-1.480447	-1.264252	-1.471212	-1.287809	-1.669541	-1.679441	-1.237695	-1.840701	-1.462037	-1.464059	-1.084803	-1.629566	-1.330080	-1.552251	-0.969241	-1.638372	-1.620443	-1.483391	0.123118	-0.334789	-0.071020	0.330828	0.379329	-0.384459	0.393641	-0.098620	0.212842	0.175473	-0.124509	0.160074	0.165380	-0.212474	0.224378	0.196464	0.278191	0.155641	-0.083963	0.394796	0.210875	0.128715	0.292293
chr2	52489234	52499233	5.249423e+07	-1.497299	-1.605603	-1.531065	-1.391784	-1.366207	-1.648115	-1.467378	-1.593588	-1.349760	-1.566186	-1.389593	-1.826204	-1.493985	-1.570729	-1.707896	-1.325592	-1.643870	-1.560308	-1.525964	-1.782611	-1.714860	-1.366301	-1.405672	-1.717937	-1.955467	-1.617916	-1.651996	-1.772550	-1.807049	-1.531374	-1.620130	-1.598704	-1.617059	NaN	-1.966396	-1.468699	-1.828640	-1.510144	-1.836523	-1.646928	-1.669387	-1.693940	-1.438239	-1.581357	-1.832611	-1.700411	-1.958547	-1.509957	-1.516427	-1.491029	-1.609714	-1.572845	-1.395779	-1.508405	-1.459072	-1.420180	-1.907107	-1.715685	-1.804866	-1.464145	-1.693450	-1.649586	-1.523883	-1.452625	-1.504235	-1.742972	-1.747580	-1.648576	-1.392874	-1.747845	-1.502692	-1.630790	-1.560801	-1.664272	-1.461960	-1.564597	-1.488489	-1.653198	-1.555731	-1.618333	-1.615891	-1.704320	-1.454132	-1.734898	-1.480859	-1.474927	-1.628390	-1.558447	-1.589483	-1.412179	-1.197920	-1.470652	-1.337157	-1.509363	-1.515406	-1.663920	-1.598949	-1.409899	-1.546883	-1.738055	-1.661441	-1.592600	-1.454701	-1.570062	-1.492006	-1.410365	-1.178470	-1.748465	NaN	-1.123130	-1.451208	-1.506007	-1.456433	-1.500766	-1.883459	-1.472122	-1.483668	-1.425889	-1.442403	-1.576210	-1.559916	-1.463403	-1.579058	-1.819584	-1.577362	-1.395363	-1.140102	-1.627849	-1.473627	-1.526867	-1.563769	-1.328254	-1.620515	-1.570382	-1.588498	-1.375144	-1.541107	-1.576282	-1.631940	-1.361523	-1.722942	-1.382910	-1.541352	-1.286050	-1.699287	-1.596517	-1.697464	-1.355349	-1.658655	-0.923270	-1.423988	-1.369257	-1.732321	-1.558013	-1.537500	-1.391790	-1.728031	-1.464922	-1.467714	-1.479343	-1.259814	-1.467248	-1.288995	-1.670683	-1.678051	-1.241727	-1.843372	-1.457823	-1.461927	-1.085477	-1.634441	-1.332567	-1.553314	-0.963894	-1.641665	-1.615862	-1.482845	0.125314	-0.328810	-0.069557	0.332595	0.384101	-0.385619	0.393106	-0.093876	0.213882	0.177293	-0.123288	0.165389	0.166931	-0.206607	0.226301	0.197894	0.281233	0.157594	-0.081361	0.393652	0.213264	0.130641	0.293738
chr2	52499234	52509555	5.250439e+07	-1.494380	-1.604002	-1.534741	-1.389593	-1.355124	-1.650084	-1.460431	-1.599165	-1.359210	-1.565992	-1.384188	-1.827243	-1.485642	-1.563882	-1.706511	-1.325063	-1.648885	-1.552462	-1.527618	-1.781634	-1.713231	-1.369747	-1.411398	-1.723528	-1.957315	-1.610159	-1.658451	-1.771132	-1.803376	-1.529868	-1.617055	-1.596277	-1.620802	NaN	-1.967906	-1.464666	-1.834457	-1.510126	-1.827353	-1.645900	-1.670725	-1.691193	-1.434022	-1.582915	-1.834415	-1.707331	-1.948312	-1.512815	-1.515813	-1.485307	-1.612596	-1.568516	-1.390548	-1.510337	-1.453048	-1.422247	-1.911015	-1.716912	-1.803553	-1.470824	-1.693909	-1.652597	-1.521855	-1.451987	-1.499847	-1.746366	-1.751986	-1.642557	-1.395405	-1.752513	-1.500892	-1.634018	-1.564092	-1.666397	-1.464383	-1.564774	-1.487169	-1.645890	-1.549722	-1.619482	-1.617805	-1.699605	-1.454758	-1.735105	-1.483155	-1.476862	-1.623865	-1.556040	-1.584715	-1.413434	-1.198827	-1.472404	-1.342434	-1.507110	-1.515228	-1.666359	-1.591120	-1.402801	-1.544074	-1.750587	-1.658551	-1.591040	-1.456333	-1.572674	-1.483646	-1.415915	-1.174207	-1.750110	NaN	-1.125133	-1.450701	-1.503703	-1.455332	-1.502489	-1.878199	-1.474839	-1.475708	-1.420468	-1.438533	-1.575036	-1.562186	-1.460915	-1.589052	-1.821943	-1.573544	-1.390966	-1.137870	-1.626167	-1.474114	-1.529528	-1.563907	-1.325851	-1.619927	-1.562996	-1.587951	-1.371817	-1.539964	-1.573533	-1.627495	-1.362794	-1.713192	-1.383744	-1.536586	-1.292039	-1.695725	-1.594146	-1.695875	-1.351644	-1.659295	-0.924983	-1.428585	-1.374782	-1.737886	-1.560141	-1.533982	-1.400324	-1.728997	-1.463229	-1.467289	-1.478285	-1.255927	-1.463389	-1.290822	-1.671561	-1.676243	-1.246277	-1.845704	-1.453649	-1.459759	-1.086317	-1.639525	-1.335240	-1.554207	-0.958384	-1.644906	-1.611120	-1.482282	0.127546	-0.322734	-0.068071	0.334391	0.388950	-0.386797	0.392562	-0.089056	0.214939	0.179143	-0.122049	0.170789	0.168508	-0.200645	0.228255	0.199346	0.284323	0.159578	-0.078717	0.392490	0.215692	0.132598	0.295206
chr2	52509556	52519555	5.251456e+07	-1.491596	-1.602162	-1.538931	-1.387760	-1.344604	-1.651957	-1.453631	-1.604773	-1.369058	-1.565881	-1.378940	-1.828157	-1.477454	-1.557158	-1.704759	-1.324736	-1.653746	-1.544673	-1.529626	-1.780521	-1.711373	-1.373590	-1.417081	-1.728696	-1.959045	-1.602874	-1.664786	-1.769470	-1.799586	-1.528644	-1.613934	-1.593929	-1.624758	NaN	-1.969100	-1.460748	-1.839979	-1.510439	-1.817894	-1.644627	-1.672200	-1.688565	-1.429781	-1.584985	-1.835792	-1.714110	-1.937660	-1.515473	-1.515221	-1.479420	-1.615390	-1.563831	-1.385479	-1.512659	-1.447201	-1.424350	-1.914895	-1.718311	-1.802246	-1.477423	-1.694776	-1.655770	-1.519598	-1.451746	-1.495281	-1.749905	-1.756044	-1.636663	-1.397819	-1.757172	-1.499536	-1.637315	-1.568012	-1.668509	-1.466690	-1.565311	-1.486213	-1.638405	-1.543591	-1.620568	-1.620345	-1.694600	-1.455722	-1.735345	-1.485622	-1.479049	-1.619696	-1.553526	-1.580043	-1.414943	-1.199746	-1.474153	-1.348179	-1.504796	-1.515583	-1.668594	-1.583242	-1.395824	-1.541021	-1.763039	-1.655617	-1.589357	-1.457991	-1.575079	-1.475027	-1.421374	-1.170530	-1.751712	NaN	-1.127663	-1.450319	-1.501631	-1.454204	-1.503860	-1.872614	-1.477618	-1.467710	-1.415481	-1.434627	-1.573907	-1.564221	-1.458441	-1.598722	-1.824050	-1.569777	-1.386903	-1.136028	-1.624314	-1.474564	-1.532018	-1.564154	-1.323818	-1.619445	-1.555759	-1.587461	-1.368690	-1.539072	-1.570902	-1.623410	-1.364373	-1.703049	-1.384788	-1.532055	-1.298199	-1.691878	-1.591546	-1.694041	-1.348200	-1.659807	-0.926604	-1.433225	-1.380506	-1.743294	-1.562392	-1.530700	-1.408754	-1.730140	-1.461642	-1.466867	-1.477287	-1.252724	-1.459726	-1.293228	-1.672136	-1.674042	-1.251217	-1.847598	-1.449597	-1.457591	-1.087257	-1.644691	-1.338012	-1.554881	-0.952843	-1.648022	-1.606338	-1.481723	0.130229	-0.313623	-0.066364	0.336225	0.395837	-0.389653	0.390641	-0.082598	0.215579	0.181194	-0.121051	0.178487	0.170198	-0.191757	0.230421	0.200703	0.288338	0.161835	-0.075226	0.389578	0.219031	0.134755	0.296722
chr2	52519556	52529754	52524655	-1.488983	-1.600072	-1.543574	-1.386248	-1.334707	-1.653703	-1.446987	-1.610345	-1.379179	-1.565846	-1.373875	-1.828936	-1.469469	-1.550629	-1.702625	-1.324560	-1.658386	-1.536977	-1.531952	-1.779257	-1.709297	-1.377782	-1.422648	-1.733410	-1.960637	-1.596139	-1.670926	-1.767579	-1.795695	-1.527664	-1.610781	-1.591639	-1.628851	NaN	-1.969991	-1.456956	-1.845133	-1.511073	-1.808209	-1.643121	-1.673831	-1.686066	-1.425533	-1.587530	-1.836708	-1.720689	-1.926704	-1.517859	-1.514659	-1.473398	-1.618081	-1.558817	-1.380626	-1.515322	-1.441585	-1.426455	-1.918697	-1.719845	-1.800938	-1.483866	-1.696023	-1.659066	-1.517103	-1.451888	-1.490569	-1.753544	-1.759665	-1.630946	-1.400040	-1.761778	-1.498603	-1.640604	-1.572510	-1.670604	-1.468844	-1.566178	-1.485608	-1.630836	-1.537374	-1.621575	-1.623465	-1.689345	-1.456994	-1.735614	-1.488223	-1.481460	-1.615907	-1.550916	-1.575390	-1.416696	-1.200711	-1.475924	-1.354445	-1.502396	-1.516514	-1.670614	-1.575176	-1.388866	-1.537685	-1.775581	-1.652571	-1.587528	-1.459682	-1.577321	-1.466019	-1.426787	-1.167375	-1.753320	NaN	-1.130741	-1.450008	-1.499749	-1.453033	-1.504898	-1.866649	-1.480497	-1.459576	-1.410822	-1.430635	-1.572809	-1.566046	-1.455927	-1.608178	-1.825934	-1.565986	-1.383120	-1.134572	-1.622288	-1.474975	-1.534370	-1.564492	-1.322136	-1.619058	-1.548549	-1.587001	-1.365710	-1.538418	-1.568372	-1.619643	-1.366323	-1.692321	-1.386054	-1.527675	-1.304584	-1.687714	-1.588686	-1.691938	-1.344977	-1.660178	-0.928151	-1.437973	-1.386502	-1.748603	-1.564766	-1.527593	-1.417185	-1.731481	-1.460178	-1.466390	-1.476325	-1.250191	-1.456199	-1.296217	-1.672407	-1.671415	-1.256594	-1.849052	-1.445594	-1.455382	-1.088273	-1.649989	-1.340903	-1.555337	-0.947218	-1.651066	-1.601477	-1.481168	0.132031	-0.305688	-0.065341	0.337130	0.401519	-0.392986	0.388078	-0.077563	0.215390	0.182395	-0.120859	0.184836	0.171127	-0.184102	0.231716	0.201235	0.291289	0.163226	-0.072545	0.386097	0.221698	0.136010	0.297496
chr2	52529755	52539754	5.253475e+07	-1.486530	-1.597701	-1.548664	-1.385002	-1.325373	-1.655322	-1.440436	-1.615897	-1.389577	-1.565877	-1.368964	-1.829585	-1.461627	-1.544284	-1.700078	-1.324499	-1.662804	-1.529318	-1.534577	-1.777814	-1.706996	-1.382320	-1.428097	-1.737699	-1.962090	-1.589953	-1.676871	-1.765449	-1.791669	-1.526884	-1.607572	-1.589356	-1.633053	NaN	-1.970614	-1.453265	-1.849918	-1.512027	-1.798248	-1.641376	-1.675648	-1.683679	-1.421251	-1.590537	-1.837142	-1.727104	-1.915422	-1.519935	-1.514127	-1.467203	-1.620684	-1.553448	-1.375977	-1.518294	-1.436186	-1.428555	-1.922430	-1.721498	-1.799611	-1.490167	-1.697628	-1.662481	-1.514338	-1.452399	-1.485680	-1.757292	-1.762824	-1.625384	-1.402030	-1.766345	-1.498072	-1.643856	-1.577575	-1.672710	-1.470850	-1.567345	-1.485323	-1.623183	-1.531040	-1.622514	-1.627143	-1.683821	-1.458557	-1.735915	-1.490955	-1.484092	-1.612472	-1.548199	-1.570988	-1.418572	-1.201689	-1.477604	-1.360852	-1.500058	-1.517996	-1.672269	-1.567349	-1.382303	-1.534255	-1.787534	-1.649563	-1.585659	-1.461299	-1.579295	-1.457111	-1.431834	-1.164893	-1.754866	NaN	-1.134176	-1.449749	-1.498143	-1.451873	-1.505555	-1.860660	-1.483320	-1.451766	-1.406705	-1.426777	-1.571803	-1.567565	-1.453483	-1.616896	-1.827497	-1.562361	-1.379811	-1.133604	-1.620222	-1.475318	-1.536449	-1.564877	-1.320901	-1.618796	-1.541740	-1.586584	-1.363040	-1.538039	-1.566101	-1.616394	-1.368571	-1.681550	-1.387469	-1.523654	-1.310819	-1.683481	-1.585739	-1.689680	-1.342148	-1.660371	-0.929543	-1.442588	-1.392418	-1.753523	-1.567105	-1.524804	-1.425141	-1.732951	-1.458939	-1.465843	-1.475442	-1.248465	-1.452983	-1.299597	-1.672358	-1.668523	-1.262093	-1.849972	-1.441842	-1.453246	-1.089269	-1.655100	-1.343748	-1.555553	-0.941838	-1.653877	-1.596829	-1.480658	0.133118	-0.299010	-0.064886	0.337340	0.406049	-0.396446	0.385216	-0.073766	0.214644	0.182937	-0.121229	0.189876	0.171471	-0.177752	0.232349	0.201167	0.293301	0.163937	-0.070557	0.382403	0.223749	0.136569	0.297712
chr2	52539755	52549864	5.254481e+07	-1.484246	-1.595051	-1.554151	-1.383980	-1.316636	-1.656801	-1.433988	-1.621392	-1.400156	-1.565965	-1.364219	-1.830094	-1.453943	-1.538176	-1.697111	-1.324528	-1.666953	-1.521714	-1.537461	-1.776179	-1.704483	-1.387143	-1.433378	-1.741545	-1.963366	-1.584386	-1.682558	-1.763090	-1.787521	-1.526278	-1.604303	-1.587058	-1.637287	NaN	-1.970998	-1.449693	-1.854273	-1.513264	-1.788063	-1.639399	-1.677645	-1.681409	-1.416954	-1.593964	-1.837064	-1.733317	-1.903909	-1.521643	-1.513636	-1.460867	-1.623180	-1.547746	-1.371562	-1.521514	-1.431055	-1.430614	-1.926053	-1.723227	-1.798258	-1.496266	-1.699548	-1.665982	-1.511305	-1.453265	-1.480642	-1.761126	-1.765465	-1.620012	-1.403743	-1.770834	-1.497941	-1.647005	-1.583127	-1.674822	-1.472708	-1.568762	-1.485324	-1.615523	-1.524627	-1.623389	-1.631323	-1.678065	-1.460386	-1.736251	-1.493792	-1.486905	-1.609402	-1.545386	-1.566543	-1.420655	-1.202755	-1.479267	-1.367729	-1.497665	-1.520118	-1.673635	-1.559299	-1.375736	-1.530536	-1.799622	-1.646410	-1.583649	-1.462921	-1.581136	-1.447793	-1.436794	-1.162900	-1.756450	NaN	-1.138125	-1.449496	-1.496683	-1.450644	-1.505881	-1.854326	-1.486259	-1.443840	-1.402837	-1.422842	-1.570823	-1.568873	-1.450945	-1.625404	-1.828842	-1.558673	-1.376741	-1.133070	-1.618021	-1.475609	-1.538364	-1.565302	-1.320014	-1.618658	-1.534918	-1.586192	-1.360517	-1.537891	-1.563976	-1.613442	-1.371267	-1.670073	-1.389103	-1.519715	-1.317258	-1.678953	-1.582567	-1.687139	-1.339531	-1.660391	-0.930889	-1.447364	-1.398572	-1.758351	-1.569522	-1.522132	-1.433083	-1.734640	-1.457848	-1.465165	-1.474573	-1.247406	-1.449864	-1.303520	-1.671996	-1.665227	-1.268006	-1.850420	-1.438103	-1.451041	-1.090277	-1.660292	-1.346712	-1.555560	-0.936401	-1.656636	-1.592144	-1.480169	0.133622	-0.291980	-0.065072	0.336760	0.410440	-0.401026	0.381165	-0.070373	0.212997	0.182804	-0.122385	0.194683	0.171176	-0.171230	0.232343	0.200332	0.294659	0.164003	-0.068835	0.377359	0.225618	0.136418	0.297297
chr2	52549865	52559864	5.255486e+07	-1.482119	-1.592115	-1.560031	-1.383137	-1.308434	-1.658145	-1.427604	-1.626840	-1.410914	-1.566103	-1.359613	-1.830460	-1.446370	-1.532305	-1.693704	-1.324620	-1.670819	-1.514117	-1.540582	-1.774330	-1.701761	-1.392222	-1.438490	-1.744964	-1.964434	-1.579448	-1.687970	-1.760504	-1.783234	-1.525808	-1.600932	-1.584704	-1.641514	NaN	-1.971177	-1.446230	-1.858187	-1.514740	-1.777612	-1.637172	-1.679831	-1.679240	-1.412624	-1.597803	-1.836453	-1.739340	-1.892169	-1.522952	-1.513202	-1.454367	-1.625573	-1.541679	-1.367374	-1.524953	-1.426196	-1.432611	-1.929551	-1.725002	-1.796866	-1.502153	-1.701748	-1.669566	-1.507999	-1.454484	-1.475447	-1.765058	-1.767568	-1.614813	-1.405154	-1.775254	-1.498203	-1.650017	-1.589110	-1.676939	-1.474433	-1.570403	-1.485586	-1.607842	-1.518129	-1.624214	-1.635990	-1.672064	-1.462479	-1.736623	-1.496732	-1.489895	-1.606673	-1.542468	-1.562082	-1.422911	-1.203915	-1.480859	-1.374976	-1.495258	-1.522917	-1.674649	-1.551131	-1.369256	-1.526557	-1.811701	-1.643148	-1.581509	-1.464514	-1.582816	-1.438178	-1.441576	-1.161439	-1.758046	NaN	-1.142535	-1.449225	-1.495356	-1.449345	-1.505852	-1.847744	-1.489296	-1.435923	-1.399247	-1.418907	-1.569883	-1.569937	-1.448332	-1.633572	-1.829933	-1.554953	-1.373950	-1.133030	-1.615728	-1.475833	-1.540055	-1.565728	-1.319496	-1.618678	-1.528169	-1.585847	-1.358182	-1.537973	-1.562066	-1.610835	-1.374431	-1.657977	-1.390941	-1.515898	-1.323817	-1.674187	-1.579216	-1.684321	-1.337163	-1.660203	-0.932191	-1.452260	-1.404866	-1.763006	-1.571967	-1.519596	-1.440880	-1.736546	-1.456920	-1.464346	-1.473721	-1.247047	-1.446879	-1.307938	-1.671306	-1.661564	-1.274250	-1.850347	-1.434424	-1.448768	-1.091266	-1.665468	-1.349769	-1.555350	-0.930994	-1.659314	-1.587499	-1.479718	0.133232	-0.284717	-0.066271	0.335039	0.414447	-0.407054	0.375512	-0.067670	0.210081	0.181659	-0.124644	0.198900	0.169932	-0.164719	0.231377	0.198388	0.294922	0.163103	-0.067551	0.370486	0.227147	0.135209	0.295971
chr2	52559865	52569938	5.256490e+07	-1.480162	-1.588908	-1.566260	-1.382439	-1.300761	-1.659348	-1.421283	-1.632216	-1.421788	-1.566282	-1.355138	-1.830682	-1.438906	-1.526713	-1.689861	-1.324743	-1.674360	-1.506529	-1.543896	-1.772254	-1.698853	-1.397500	-1.443394	-1.747943	-1.965253	-1.575165	-1.693059	-1.757710	-1.778823	-1.525448	-1.597433	-1.582272	-1.645677	NaN	-1.971165	-1.442891	-1.861628	-1.516400	-1.766926	-1.634692	-1.682197	-1.677175	-1.408277	-1.602024	-1.835299	-1.745145	-1.880269	-1.523832	-1.512843	-1.447723	-1.627848	-1.535250	-1.363455	-1.528563	-1.421632	-1.434515	-1.932883	-1.726782	-1.795433	-1.507796	-1.704176	-1.673196	-1.504446	-1.456047	-1.470133	-1.769078	-1.769111	-1.609808	-1.406228	-1.779585	-1.498839	-1.652848	-1.595425	-1.679038	-1.476028	-1.572238	-1.486080	-1.600164	-1.511584	-1.624989	-1.641093	-1.665838	-1.464831	-1.737021	-1.499746	-1.493049	-1.604288	-1.539449	-1.557654	-1.425291	-1.205169	-1.482333	-1.382446	-1.492889	-1.526386	-1.675267	-1.542991	-1.362982	-1.522369	-1.823592	-1.639827	-1.579258	-1.466037	-1.584318	-1.428431	-1.446093	-1.160543	-1.759624	NaN	-1.147307	-1.448922	-1.494153	-1.447987	-1.505451	-1.841041	-1.492409	-1.428161	-1.395960	-1.415066	-1.569009	-1.570734	-1.445676	-1.641261	-1.830754	-1.551245	-1.371470	-1.133528	-1.613398	-1.475982	-1.541465	-1.566111	-1.319357	-1.618885	-1.521590	-1.585579	-1.356076	-1.538270	-1.560442	-1.608607	-1.378050	-1.645423	-1.392954	-1.512254	-1.330381	-1.669266	-1.575753	-1.681258	-1.335066	-1.659791	-0.933447	-1.457209	-1.411183	-1.767396	-1.574399	-1.517221	-1.448400	-1.738645	-1.456157	-1.463392	-1.472887	-1.247388	-1.444078	-1.312773	-1.670286	-1.657597	-1.280706	-1.849723	-1.430851	-1.446442	-1.092206	-1.670516	-1.352892	-1.554928	-0.925724	-1.661884	-1.582981	-1.479320	0.132522	-0.278265	-0.067761	0.333069	0.417790	-0.412912	0.369908	-0.065569	0.207011	0.180239	-0.127073	0.202326	0.168452	-0.159018	0.230126	0.196230	0.294685	0.161919	-0.066591	0.363711	0.228350	0.133713	0.294442
chr2	52569939	52580152	5.257505e+07	-1.478370	-1.585400	-1.572886	-1.381851	-1.293513	-1.660426	-1.414933	-1.637567	-1.432869	-1.566495	-1.350707	-1.830757	-1.431435	-1.521373	-1.685527	-1.324871	-1.677583	-1.498855	-1.547408	-1.769898	-1.695739	-1.402995	-1.448127	-1.750496	-1.965806	-1.571503	-1.697844	-1.754692	-1.774249	-1.525181	-1.593732	-1.579704	-1.649771	NaN	-1.970959	-1.439636	-1.864610	-1.518223	-1.755881	-1.631913	-1.684772	-1.675178	-1.403868	-1.606655	-1.833578	-1.750786	-1.868098	-1.524258	-1.512563	-1.440863	-1.630020	-1.528374	-1.359791	-1.532359	-1.417319	-1.436325	-1.936063	-1.728538	-1.793926	-1.513248	-1.706818	-1.676894	-1.500622	-1.457962	-1.464658	-1.773238	-1.770099	-1.604950	-1.406941	-1.783861	-1.499832	-1.655498	-1.602061	-1.681120	-1.477504	-1.574275	-1.486778	-1.592404	-1.504947	-1.625714	-1.646654	-1.659318	-1.467476	-1.737443	-1.502849	-1.496398	-1.602220	-1.536286	-1.553274	-1.427762	-1.206529	-1.483670	-1.390071	-1.490576	-1.530515	-1.675484	-1.534928	-1.356940	-1.517992	-1.835258	-1.636449	-1.576893	-1.467466	-1.585662	-1.418597	-1.450321	-1.160223	-1.761171	NaN	-1.152372	-1.448576	-1.493059	-1.446560	-1.504676	-1.834277	-1.495615	-1.420604	-1.392960	-1.411357	-1.568217	-1.571259	-1.442985	-1.648450	-1.831323	-1.547544	-1.369272	-1.134595	-1.611060	-1.476052	-1.542569	-1.566412	-1.319589	-1.619302	-1.515179	-1.585411	-1.354196	-1.538765	-1.559156	-1.606744	-1.382123	-1.632457	-1.395130	-1.508786	-1.336909	-1.664212	-1.572218	-1.677966	-1.333218	-1.659156	-0.934656	-1.462201	-1.417477	-1.771487	-1.576807	-1.514994	-1.455631	-1.740912	-1.455540	-1.462310	-1.472059	-1.248390	-1.441479	-1.317975	-1.668927	-1.653354	-1.287319	-1.848537	-1.427376	-1.444053	-1.093076	-1.675395	-1.356094	-1.554292	-0.920634	-1.664349	-1.578611	-1.478978	0.130894	-0.273213	-0.070189	0.330220	0.419758	-0.418972	0.363806	-0.064796	0.203196	0.177937	-0.130212	0.204048	0.166188	-0.154791	0.227982	0.193270	0.293108	0.159855	-0.066361	0.356433	0.228834	0.131300	0.292214
chr2	52580153	52590152	5.258515e+07	-1.476790	-1.581654	-1.579782	-1.381358	-1.286785	-1.661378	-1.408625	-1.642789	-1.443958	-1.566726	-1.346352	-1.830681	-1.424038	-1.516407	-1.680754	-1.324976	-1.680424	-1.491211	-1.551022	-1.767267	-1.692480	-1.408584	-1.452621	-1.752580	-1.966059	-1.568524	-1.702215	-1.751515	-1.769599	-1.525002	-1.589857	-1.577017	-1.653680	NaN	-1.970554	-1.436506	-1.867069	-1.520151	-1.744642	-1.628872	-1.687526	-1.673267	-1.399474	-1.611610	-1.831317	-1.756161	-1.855868	-1.524191	-1.512363	-1.433891	-1.632046	-1.521153	-1.356457	-1.536261	-1.413326	-1.437992	-1.939023	-1.730196	-1.792354	-1.518423	-1.709594	-1.680590	-1.496604	-1.460196	-1.459130	-1.777477	-1.770504	-1.600319	-1.407257	-1.787993	-1.501140	-1.657888	-1.608847	-1.683117	-1.478828	-1.576459	-1.487640	-1.584673	-1.498364	-1.626360	-1.652548	-1.652615	-1.470393	-1.737886	-1.505974	-1.499884	-1.600495	-1.533029	-1.548904	-1.430331	-1.208039	-1.484878	-1.397903	-1.488292	-1.535356	-1.675305	-1.526867	-1.351051	-1.513379	-1.846834	-1.632959	-1.574378	-1.468794	-1.586893	-1.408547	-1.454309	-1.160492	-1.762697	NaN	-1.157753	-1.448169	-1.492046	-1.445033	-1.503514	-1.827404	-1.498983	-1.413184	-1.390193	-1.407747	-1.567509	-1.571510	-1.440232	-1.655234	-1.831671	-1.543782	-1.367296	-1.136283	-1.608699	-1.476041	-1.543360	-1.566592	-1.320196	-1.619954	-1.508830	-1.585369	-1.352510	-1.539456	-1.558239	-1.605213	-1.386708	-1.618924	-1.397492	-1.505450	-1.343471	-1.658961	-1.568590	-1.674414	-1.331561	-1.658288	-0.935830	-1.467301	-1.423808	-1.775317	-1.579229	-1.512870	-1.462690	-1.743351	-1.455037	-1.461092	-1.471214	-1.250034	-1.439067	-1.323575	-1.667194	-1.648788	-1.294147	-1.846754	-1.423932	-1.441556	-1.093871	-1.680140	-1.359444	-1.553422	-0.915685	-1.666747	-1.574338	-1.478688	0.128532	-0.268762	-0.073445	0.326578	0.420901	-0.425550	0.356962	-0.064841	0.198623	0.174879	-0.134034	0.204695	0.163238	-0.151248	0.225074	0.189566	0.290509	0.157053	-0.066574	0.348311	0.228867	0.128101	0.289365
chr2	52590153	52600152	5.259515e+07	-1.475439	-1.577714	-1.586853	-1.380942	-1.280597	-1.662222	-1.402387	-1.647816	-1.454940	-1.566953	-1.342077	-1.830454	-1.416748	-1.511877	-1.675582	-1.325038	-1.682875	-1.483645	-1.554667	-1.764360	-1.689131	-1.414179	-1.456858	-1.754189	-1.965995	-1.566236	-1.706105	-1.748226	-1.764924	-1.524905	-1.585828	-1.574211	-1.657323	-1.694186	-1.969953	-1.433514	-1.868992	-1.522135	-1.733299	-1.625592	-1.690436	-1.671442	-1.395158	-1.616831	-1.828553	-1.761204	-1.843716	-1.523617	-1.512225	-1.426874	-1.633902	-1.513652	-1.353474	-1.540206	-1.409665	-1.439488	-1.941730	-1.731698	-1.790720	-1.523288	-1.712449	-1.684237	-1.492441	-1.462721	-1.453629	-1.781754	-1.770342	-1.595955	-1.407183	-1.791928	-1.502712	-1.659972	-1.615666	-1.684976	-1.479979	-1.578737	-1.488634	-1.577023	-1.491939	-1.626898	-1.658679	-1.645806	-1.473560	-1.738356	-1.509078	-1.503458	-1.599110	-1.529709	-1.544654	-1.432929	-1.209701	-1.485937	-1.405750	-1.486072	-1.540814	-1.674737	-1.518979	-1.345411	-1.508614	-1.858093	-1.629401	-1.571756	-1.469976	-1.588023	-1.398451	-1.457977	-1.161363	-1.764172	NaN	-1.163309	-1.447695	-1.491120	-1.443431	-1.501981	-1.820585	-1.502483	-1.406052	-1.387692	-1.404319	-1.566904	-1.571490	-1.437470	-1.661499	-1.831810	-1.540012	-1.365544	-1.138600	-1.606369	-1.475947	-1.543814	-1.566616	-1.321172	-1.620846	-1.502617	-1.585475	-1.351030	-1.540330	-1.557745	-1.604021	-1.391715	-1.605080	-1.399992	-1.502309	-1.349940	-1.653609	-1.564948	-1.670674	-1.330098	-1.657190	-0.936938	-1.472424	-1.430045	-1.778813	-1.581634	-1.510876	-1.469473	-1.745885	-1.454636	-1.459759	-1.470350	-1.252263	-1.436904	-1.329429	-1.665093	-1.643982	-1.301037	-1.844378	-1.420565	-1.438987	-1.094571	-1.684644	-1.362905	-1.552321	-0.910984	-1.669042	-1.570228	-1.478457	0.125693	-0.265251	-0.077202	0.322511	0.421173	-0.432031	0.350032	-0.065622	0.193746	0.171386	-0.138160	0.204271	0.159907	-0.148641	0.221705	0.185493	0.287198	0.153811	-0.067156	0.340098	0.228474	0.124450	0.286189
chr2	52600153	52610152	5.260515e+07	-1.474297	-1.573550	-1.594113	-1.380579	-1.274853	-1.662989	-1.396155	-1.652672	-1.465888	-1.567157	-1.337818	-1.830066	-1.409463	-1.507756	-1.669957	-1.325048	-1.684991	-1.476071	-1.558348	-1.761130	-1.685696	-1.419797	-1.460890	-1.755350	-1.965593	-1.564597	-1.709516	-1.744810	-1.760175	-1.524894	-1.581599	-1.571253	-1.660689	-1.681871	-1.969149	-1.430629	-1.870416	-1.524162	-1.721745	-1.622048	-1.693517	-1.669678	-1.390897	-1.622355	-1.825273	-1.765942	-1.831563	-1.522520	-1.512126	-1.419763	-1.635597	-1.505807	-1.350814	-1.544200	-1.406284	-1.440807	-1.944186	-1.733008	-1.789004	-1.527893	-1.715374	-1.687842	-1.488105	-1.465560	-1.448134	-1.786106	-1.769636	-1.591822	-1.406726	-1.795685	-1.504521	-1.661743	-1.622531	-1.686691	-1.480952	-1.581090	-1.489749	-1.569366	-1.485652	-1.627306	-1.665058	-1.638841	-1.477003	-1.738872	-1.512168	-1.507134	-1.598031	-1.526297	-1.540515	-1.435559	-1.211555	-1.486868	-1.413615	-1.483879	-1.546901	-1.673789	-1.511230	-1.339966	-1.503676	-1.869094	-1.625735	-1.569009	-1.471012	-1.589092	-1.388220	-1.461351	-1.162848	-1.765593	NaN	-1.169031	-1.447144	-1.490257	-1.441757	-1.500072	-1.813811	-1.506164	-1.399156	-1.385411	-1.401060	-1.566397	-1.571219	-1.434688	-1.667313	-1.831761	-1.536201	-1.363972	-1.141581	-1.604069	-1.475767	-1.543929	-1.566458	-1.322525	-1.621987	-1.496461	-1.585731	-1.349721	-1.541379	-1.557678	-1.603112	-1.397159	-1.590855	-1.402639	-1.499334	-1.356364	-1.648125	-1.561276	-1.666734	-1.328793	-1.655845	-0.937976	-1.477608	-1.436238	-1.782006	-1.584053	-1.508989	-1.476060	-1.748487	-1.454296	-1.458297	-1.469439	-1.255058	-1.434968	-1.335529	-1.662594	-1.638908	-1.308004	-1.841366	-1.417242	-1.436320	-1.095192	-1.688927	-1.366522	-1.550984	-0.906505	-1.671257	-1.566232	-1.478278	0.122363	-0.262442	-0.081511	0.317958	0.420703	-0.438616	0.342830	-0.067040	0.188471	0.167417	-0.142673	0.202912	0.156149	-0.146765	0.217839	0.180985	0.283194	0.150096	-0.068059	0.331557	0.227697	0.120307	0.282637
chr2	52610153	52620152	5.261515e+07	-1.473360	-1.569174	-1.601492	-1.380249	-1.269528	-1.663687	-1.389933	-1.657326	-1.476750	-1.567311	-1.333568	-1.829507	-1.402150	-1.504066	-1.663879	-1.324994	-1.686787	-1.468482	-1.562036	-1.757571	-1.682214	-1.425399	-1.464711	-1.756054	-1.964828	-1.563599	-1.712390	-1.741283	-1.755356	-1.524978	-1.577180	-1.568151	-1.663725	-1.669569	-1.968137	-1.427859	-1.871357	-1.526195	-1.709988	-1.618243	-1.696737	-1.667974	-1.386702	-1.628162	-1.821484	-1.770354	-1.819459	-1.520885	-1.512039	-1.412589	-1.637119	-1.497619	-1.348487	-1.548224	-1.403186	-1.441933	-1.946339	-1.734077	-1.787196	-1.532233	-1.718328	-1.691370	-1.483602	-1.468716	-1.442679	-1.790525	-1.768405	-1.587929	-1.405882	-1.799238	-1.506524	-1.663173	-1.629389	-1.688232	-1.481728	-1.583477	-1.490952	-1.561699	-1.479540	-1.627565	-1.671647	-1.631723	-1.480711	-1.739440	-1.515208	-1.510898	-1.597247	-1.522796	-1.536509	-1.438209	-1.213635	-1.487679	-1.421453	-1.481686	-1.553603	-1.672482	-1.503631	-1.334699	-1.498570	-1.879813	-1.621950	-1.566133	-1.471902	-1.590129	-1.377833	-1.464431	-1.164963	-1.766942	NaN	-1.174878	-1.446499	-1.489442	-1.440032	-1.497785	-1.807112	-1.510048	-1.392479	-1.383325	-1.397985	-1.565992	-1.570710	-1.431895	-1.672695	-1.831540	-1.532339	-1.362564	-1.145245	-1.601806	-1.475497	-1.543701	-1.566096	-1.324264	-1.623380	-1.490340	-1.586133	-1.348562	-1.542592	-1.558033	-1.602448	-1.403025	-1.576263	-1.405434	-1.496524	-1.362754	-1.642509	-1.557575	-1.662603	-1.327630	-1.654239	-0.938924	-1.482879	-1.442399	-1.784889	-1.586490	-1.507208	-1.482476	-1.751108	-1.453988	-1.456696	-1.468467	-1.258414	-1.433244	-1.341834	-1.659672	-1.633562	-1.315024	-1.837685	-1.413958	-1.433549	-1.095749	-1.692975	-1.370315	-1.549414	-0.902259	-1.673410	-1.562317	-1.478153	0.118247	-0.260131	-0.086761	0.312516	0.419426	-0.445848	0.334750	-0.069216	0.182356	0.162628	-0.147966	0.200476	0.151635	-0.145504	0.213135	0.175660	0.278168	0.145587	-0.069359	0.321966	0.226447	0.115314	0.278403
chr2	52620153	52630152	5.262515e+07	-1.472627	-1.564593	-1.608920	-1.379923	-1.264598	-1.664323	-1.383722	-1.661733	-1.487478	-1.567383	-1.329315	-1.828772	-1.394775	-1.500825	-1.657353	-1.324857	-1.688273	-1.460863	-1.565706	-1.753686	-1.678705	-1.430950	-1.468315	-1.756289	-1.963663	-1.563234	-1.714666	-1.737660	-1.750470	-1.525161	-1.572591	-1.564921	-1.666395	-1.657304	-1.966908	-1.425210	-1.871839	-1.528182	-1.698043	-1.614175	-1.700047	-1.666324	-1.382572	-1.634229	-1.817191	-1.774410	-1.807440	-1.518694	-1.511935	-1.405377	-1.638452	-1.489084	-1.346493	-1.552266	-1.400377	-1.442860	-1.948131	-1.734865	-1.785282	-1.536302	-1.721266	-1.694785	-1.478942	-1.472188	-1.437297	-1.795001	-1.766665	-1.584283	-1.404648	-1.802561	-1.508674	-1.664242	-1.636183	-1.689570	-1.482291	-1.585865	-1.492202	-1.554013	-1.473627	-1.627646	-1.678412	-1.624445	-1.484667	-1.740063	-1.518158	-1.514738	-1.596741	-1.519199	-1.532683	-1.440860	-1.215972	-1.488364	-1.429199	-1.479475	-1.560879	-1.670845	-1.496204	-1.329601	-1.493316	-1.890187	-1.618057	-1.563122	-1.472645	-1.591144	-1.367290	-1.467201	-1.167719	-1.768190	NaN	-1.180795	-1.445743	-1.488659	-1.438291	-1.495131	-1.800537	-1.514138	-1.386017	-1.381428	-1.395108	-1.565704	-1.569975	-1.429111	-1.677638	-1.831146	-1.528416	-1.361323	-1.149596	-1.599594	-1.475129	-1.543124	-1.565508	-1.326398	-1.625029	-1.484252	-1.586657	-1.347545	-1.543965	-1.558785	-1.602000	-1.409278	-1.561349	-1.408363	-1.493876	-1.369101	-1.636762	-1.553859	-1.658302	-1.326589	-1.652359	-0.939758	-1.488252	-1.448530	-1.787443	-1.588930	-1.505535	-1.488737	-1.753689	-1.453689	-1.454945	-1.467424	-1.262328	-1.431717	-1.348275	-1.656313	-1.627957	-1.322059	-1.833327	-1.410714	-1.430674	-1.096255	-1.696771	-1.374290	-1.547605	-0.898258	-1.675514	-1.558444	-1.478086	0.113035	-0.258341	-0.093356	0.305795	0.417135	-0.454123	0.325307	-0.072362	0.175020	0.156679	-0.154397	0.196665	0.146047	-0.144961	0.207243	0.169161	0.271750	0.139959	-0.071182	0.310756	0.224577	0.109120	0.273193
chr2	52630153	52640268	5.263521e+07	-1.472091	-1.559789	-1.616373	-1.379570	-1.260017	-1.664907	-1.377492	-1.665869	-1.498084	-1.567342	-1.325031	-1.827848	-1.387280	-1.498032	-1.650341	-1.324627	-1.689447	-1.453132	-1.569347	-1.749462	-1.675159	-1.436441	-1.471708	-1.756036	-1.962049	-1.563490	-1.716281	-1.733927	-1.745487	-1.525441	-1.567815	-1.561564	-1.668669	-1.645028	-1.965437	-1.422667	-1.871884	-1.530067	-1.685862	-1.609821	-1.703408	-1.664711	-1.378482	-1.640571	-1.812376	-1.778095	-1.795477	-1.515915	-1.511785	-1.398103	-1.639579	-1.480149	-1.344824	-1.556344	-1.397842	-1.443583	-1.949506	-1.735335	-1.783227	-1.540113	-1.724162	-1.698069	-1.474107	-1.475993	-1.431986	-1.799519	-1.764416	-1.580878	-1.403014	-1.805646	-1.510937	-1.664933	-1.642888	-1.690679	-1.482641	-1.588240	-1.493456	-1.546258	-1.467878	-1.627511	-1.685353	-1.616950	-1.488869	-1.740736	-1.520997	-1.518659	-1.596487	-1.515473	-1.529079	-1.443493	-1.218592	-1.488912	-1.436794	-1.477226	-1.568668	-1.668910	-1.488965	-1.324658	-1.487925	-1.900158	-1.614072	-1.559990	-1.473252	-1.592145	-1.356583	-1.469648	-1.171120	-1.769304	NaN	-1.186729	-1.444856	-1.487885	-1.436572	-1.492132	-1.794130	-1.518429	-1.379761	-1.379730	-1.392445	-1.565551	-1.569027	-1.426349	-1.682129	-1.830568	-1.524418	-1.360255	-1.154638	-1.597431	-1.474654	-1.542191	-1.564671	-1.328944	-1.626935	-1.478201	-1.587270	-1.346661	-1.545494	-1.559906	-1.601742	-1.415889	-1.546136	-1.411416	-1.491375	-1.375389	-1.630881	-1.550143	-1.653844	-1.325654	-1.650199	-0.940475	-1.493728	-1.454633	-1.789649	-1.591349	-1.503967	-1.494854	-1.756175	-1.453392	-1.453023	-1.466297	-1.266787	-1.430367	-1.354782	-1.652509	-1.622104	-1.329078	-1.828297	-1.407498	-1.427701	-1.096723	-1.700308	-1.378457	-1.545549	-0.894499	-1.677570	-1.554566	-1.478091	0.107446	-0.257353	-0.100405	0.298720	0.414125	-0.462281	0.315824	-0.076038	0.167496	0.150394	-0.161076	0.191992	0.140155	-0.145259	0.200972	0.162398	0.264847	0.133991	-0.073280	0.299501	0.222324	0.102586	0.267735
chr2	52640269	52650811	52645540	-1.471736	-1.554666	-1.623951	-1.379150	-1.255700	-1.665448	-1.371119	-1.669751	-1.508739	-1.567149	-1.320621	-1.826698	-1.379504	-1.495648	-1.642668	-1.324294	-1.690312	-1.445075	-1.573002	-1.744821	-1.671518	-1.441946	-1.474945	-1.755240	-1.959888	-1.564399	-1.717153	-1.730009	-1.740295	-1.525821	-1.562753	-1.558021	-1.670531	-1.632500	-1.963673	-1.420178	-1.871491	-1.531814	-1.673195	-1.605084	-1.706824	-1.663088	-1.374346	-1.647301	-1.806915	-1.781430	-1.783364	-1.512450	-1.511553	-1.390620	-1.640490	-1.470609	-1.343456	-1.560520	-1.395530	-1.444099	-1.950402	-1.735440	-1.780949	-1.543718	-1.727027	-1.701238	-1.469012	-1.480204	-1.426670	-1.804122	-1.761587	-1.577670	-1.400936	-1.808520	-1.513323	-1.665214	-1.649576	-1.691539	-1.482786	-1.590608	-1.494692	-1.538265	-1.462177	-1.627109	-1.692573	-1.609054	-1.493392	-1.741451	-1.523744	-1.522718	-1.596467	-1.511525	-1.525643	-1.446155	-1.221589	-1.489319	-1.444364	-1.474865	-1.577105	-1.666650	-1.481762	-1.319742	-1.482268	-1.909895	-1.609909	-1.556674	-1.473740	-1.593171	-1.345448	-1.471822	-1.175261	-1.770269	NaN	-1.192770	-1.443802	-1.487071	-1.434864	-1.488723	-1.787784	-1.523018	-1.373550	-1.378204	-1.389950	-1.565555	-1.567836	-1.423554	-1.686252	-1.829769	-1.520229	-1.359336	-1.160526	-1.595258	-1.474054	-1.540864	-1.563537	-1.331986	-1.629151	-1.472049	-1.587950	-1.345891	-1.547213	-1.561408	-1.601649	-1.422998	-1.530259	-1.414653	-1.488942	-1.381757	-1.624719	-1.546349	-1.649129	-1.324789	-1.647699	-0.941096	-1.499429	-1.460855	-1.791542	-1.593786	-1.502464	-1.500978	-1.758563	-1.453086	-1.450849	-1.465040	-1.271897	-1.429147	-1.361439	-1.648152	-1.615862	-1.336220	-1.822472	-1.404215	-1.424566	-1.097177	-1.703658	-1.382934	-1.543177	-0.890895	-1.679625	-1.550539	-1.478177	0.101566	-0.257048	-0.107810	0.291382	0.410522	-0.470305	0.306361	-0.080125	0.159865	0.143859	-0.167925	0.186626	0.134037	-0.146278	0.194415	0.155453	0.257590	0.127771	-0.075600	0.288268	0.219743	0.095805	0.262092
chr2	52650812	52660811	5.265581e+07	-1.471559	-1.549402	-1.631349	-1.378648	-1.251789	-1.665926	-1.364804	-1.673189	-1.519052	-1.566775	-1.316229	-1.825335	-1.371699	-1.493770	-1.634561	-1.323865	-1.690815	-1.436906	-1.576533	-1.739915	-1.667911	-1.447245	-1.477892	-1.753879	-1.957202	-1.565947	-1.717159	-1.726039	-1.735046	-1.526283	-1.557564	-1.554410	-1.671874	-1.620135	-1.961665	-1.417813	-1.870679	-1.533292	-1.660458	-1.600118	-1.710117	-1.661500	-1.370287	-1.654172	-1.800953	-1.784251	-1.771525	-1.508384	-1.511224	-1.383157	-1.641136	-1.460756	-1.342434	-1.564634	-1.393498	-1.444372	-1.950717	-1.735124	-1.778484	-1.546978	-1.729719	-1.704143	-1.463839	-1.484668	-1.421550	-1.808610	-1.758261	-1.574785	-1.398481	-1.811056	-1.515720	-1.665038	-1.655964	-1.692102	-1.482719	-1.592831	-1.495825	-1.530284	-1.456708	-1.626410	-1.699794	-1.600985	-1.498066	-1.742150	-1.526275	-1.526760	-1.596657	-1.507472	-1.522503	-1.448741	-1.224887	-1.489561	-1.451620	-1.472448	-1.585844	-1.664163	-1.474837	-1.315000	-1.476537	-1.919032	-1.605707	-1.553294	-1.474091	-1.594213	-1.334250	-1.473654	-1.179999	-1.771024	NaN	-1.198670	-1.442614	-1.486202	-1.433240	-1.485025	-1.781740	-1.527753	-1.367561	-1.376895	-1.387705	-1.565733	-1.566449	-1.420806	-1.689868	-1.828744	-1.515971	-1.358582	-1.167092	-1.593135	-1.473342	-1.539184	-1.562127	-1.335435	-1.631609	-1.465997	-1.588634	-1.345256	-1.549061	-1.563221	-1.601709	-1.430340	-1.514235	-1.417957	-1.486633	-1.387997	-1.618480	-1.542603	-1.644317	-1.324010	-1.644931	-0.941616	-1.505158	-1.467004	-1.793058	-1.596142	-1.501057	-1.506912	-1.760717	-1.452787	-1.448465	-1.463680	-1.277476	-1.428071	-1.367960	-1.643374	-1.609428	-1.343227	-1.816059	-1.400941	-1.421377	-1.097617	-1.706710	-1.387589	-1.540558	-0.887558	-1.681608	-1.546452	-1.478349	0.095556	-0.257294	-0.115383	0.283958	0.406506	-0.478091	0.297080	-0.084463	0.152284	0.137238	-0.174783	0.180808	0.127841	-0.147869	0.187747	0.148483	0.250183	0.121457	-0.078063	0.277245	0.216930	0.088946	0.256393
chr2	52660812	52670812	52665812	-1.471529	-1.544127	-1.638355	-1.378066	-1.248341	-1.666331	-1.358669	-1.676079	-1.528784	-1.566200	-1.311962	-1.823776	-1.364016	-1.492415	-1.626210	-1.323362	-1.690945	-1.428787	-1.579849	-1.734869	-1.664410	-1.452197	-1.480466	-1.751974	-1.954053	-1.568056	-1.716289	-1.722120	-1.729828	-1.526785	-1.552358	-1.550809	-1.672661	-1.608214	-1.959459	-1.415597	-1.869490	-1.534410	-1.647922	-1.595050	-1.713151	-1.659958	-1.366373	-1.660990	-1.794634	-1.786480	-1.760212	-1.503829	-1.510793	-1.375861	-1.641501	-1.450817	-1.341758	-1.568576	-1.391747	-1.444390	-1.950417	-1.734371	-1.775855	-1.549832	-1.732144	-1.706698	-1.458722	-1.489252	-1.416743	-1.812844	-1.754544	-1.572259	-1.395747	-1.813180	-1.518043	-1.664408	-1.661880	-1.692350	-1.482449	-1.594811	-1.496782	-1.522470	-1.451563	-1.625408	-1.706818	-1.592903	-1.502758	-1.742783	-1.528522	-1.530679	-1.597004	-1.503399	-1.519710	-1.451190	-1.228412	-1.489646	-1.458407	-1.470002	-1.594624	-1.661533	-1.468322	-1.310512	-1.470869	-1.927392	-1.601549	-1.549934	-1.474299	-1.595264	-1.323215	-1.475147	-1.185175	-1.771553	NaN	-1.204258	-1.441310	-1.485258	-1.431745	-1.481135	-1.776130	-1.532526	-1.361880	-1.375815	-1.385730	-1.566092	-1.564920	-1.418144	-1.692946	-1.827498	-1.511716	-1.358003	-1.174176	-1.591097	-1.472541	-1.537222	-1.560481	-1.339202	-1.634238	-1.460146	-1.589272	-1.344753	-1.550987	-1.565264	-1.601900	-1.437720	-1.498405	-1.421236	-1.484478	-1.393983	-1.612297	-1.538983	-1.639511	-1.323315	-1.641961	-0.942037	-1.510793	-1.472979	-1.794189	-1.598360	-1.499749	-1.512540	-1.762561	-1.452515	-1.445898	-1.462241	-1.283363	-1.427116	-1.374161	-1.638284	-1.602936	-1.349963	-1.809259	-1.397708	-1.418213	-1.098053	-1.709422	-1.392327	-1.537753	-0.884522	-1.683483	-1.542359	-1.478603	0.088963	-0.258117	-0.123701	0.275888	0.401773	-0.486228	0.287297	-0.089370	0.144189	0.130035	-0.182151	0.174104	0.121101	-0.150169	0.180484	0.140969	0.242078	0.114575	-0.080861	0.265616	0.213654	0.081498	0.250204
chr2	52670813	52680832	5.267582e+07	-1.471615	-1.538721	-1.645125	-1.377397	-1.245241	-1.666663	-1.352533	-1.678479	-1.538190	-1.565386	-1.307722	-1.821969	-1.356236	-1.491524	-1.617399	-1.322778	-1.690707	-1.420497	-1.583032	-1.729555	-1.660921	-1.456916	-1.482699	-1.749474	-1.950368	-1.570742	-1.714516	-1.718154	-1.724477	-1.527316	-1.546988	-1.547125	-1.672902	-1.596434	-1.956994	-1.413451	-1.867917	-1.535141	-1.635247	-1.589770	-1.715957	-1.658401	-1.362475	-1.667902	-1.787804	-1.788171	-1.749115	-1.498691	-1.510238	-1.368530	-1.641579	-1.440536	-1.341393	-1.572441	-1.390189	-1.444147	-1.949458	-1.733147	-1.772964	-1.552361	-1.734333	-1.708946	-1.453535	-1.494059	-1.412128	-1.816906	-1.750374	-1.570000	-1.392713	-1.814935	-1.520329	-1.663310	-1.667469	-1.692294	-1.481970	-1.596566	-1.497559	-1.514595	-1.446575	-1.624062	-1.713799	-1.584588	-1.507566	-1.743337	-1.530538	-1.534562	-1.597478	-1.499197	-1.517176	-1.453559	-1.232267	-1.489594	-1.464908	-1.467441	-1.603613	-1.658722	-1.462036	-1.306139	-1.465135	-1.935216	-1.597316	-1.546503	-1.474375	-1.596359	-1.312025	-1.476384	-1.190880	-1.771880	NaN	-1.209634	-1.439848	-1.484173	-1.430353	-1.476965	-1.770813	-1.537463	-1.356327	-1.374928	-1.383959	-1.566658	-1.563240	-1.415490	-1.695602	-1.825984	-1.507334	-1.357579	-1.181958	-1.589076	-1.471634	-1.534964	-1.558563	-1.343391	-1.637094	-1.454304	-1.589851	-1.344357	-1.553042	-1.567567	-1.602224	-1.445314	-1.482349	-1.424560	-1.482407	-1.399869	-1.606010	-1.535399	-1.634575	-1.322673	-1.638718	-0.942373	-1.516480	-1.478969	-1.794976	-1.600489	-1.498482	-1.518011	-1.764115	-1.452269	-1.443057	-1.460687	-1.289682	-1.426218	-1.380172	-1.632746	-1.596206	-1.356626	-1.801946	-1.394386	-1.415000	-1.098526	-1.711880	-1.397270	-1.534694	-0.881670	-1.685310	-1.538128	-1.478951	0.081208	-0.259753	-0.133498	0.266485	0.395822	-0.495327	0.276279	-0.095311	0.134934	0.121638	-0.190622	0.165836	0.113242	-0.153553	0.172021	0.132288	0.232574	0.106534	-0.084278	0.252501	0.209557	0.072833	0.242989
chr2	52680833	52690832	5.268583e+07	-1.471788	-1.533217	-1.651609	-1.376654	-1.242495	-1.666902	-1.346383	-1.680343	-1.547243	-1.564308	-1.303513	-1.819903	-1.348364	-1.491093	-1.608145	-1.322107	-1.690094	-1.412057	-1.586056	-1.723976	-1.657458	-1.461361	-1.484536	-1.746375	-1.946150	-1.573980	-1.711819	-1.714144	-1.718970	-1.527845	-1.541464	-1.543359	-1.672568	-1.584839	-1.954256	-1.411358	-1.865974	-1.535411	-1.622445	-1.584305	-1.718478	-1.656811	-1.358574	-1.674851	-1.780465	-1.789288	-1.738270	-1.492995	-1.509546	-1.361192	-1.641344	-1.429936	-1.341339	-1.576211	-1.388800	-1.443627	-1.947778	-1.731443	-1.769788	-1.554549	-1.736246	-1.710839	-1.448301	-1.499069	-1.407730	-1.820753	-1.745789	-1.567993	-1.389413	-1.816290	-1.522547	-1.661749	-1.672697	-1.691942	-1.481260	-1.598049	-1.498129	-1.506654	-1.441730	-1.622351	-1.720705	-1.576054	-1.512455	-1.743778	-1.532309	-1.538385	-1.598064	-1.494873	-1.514923	-1.455822	-1.236445	-1.489422	-1.471058	-1.464777	-1.612664	-1.655792	-1.456038	-1.301920	-1.459417	-1.942434	-1.593035	-1.543019	-1.474331	-1.597509	-1.300782	-1.477396	-1.197023	-1.772013	NaN	-1.214700	-1.438237	-1.482921	-1.429102	-1.472570	-1.765854	-1.542529	-1.350944	-1.374235	-1.382418	-1.567442	-1.561453	-1.412877	-1.697828	-1.824195	-1.502853	-1.357309	-1.190363	-1.587069	-1.470636	-1.532473	-1.556397	-1.347969	-1.640137	-1.448508	-1.590349	-1.344055	-1.555215	-1.570092	-1.602697	-1.453036	-1.466244	-1.427877	-1.480430	-1.405585	-1.599695	-1.531902	-1.629547	-1.322081	-1.635254	-0.942615	-1.522163	-1.484941	-1.795408	-1.602502	-1.497246	-1.523258	-1.765333	-1.452069	-1.439966	-1.459042	-1.296351	-1.425361	-1.385901	-1.626808	-1.589303	-1.363167	-1.794237	-1.390980	-1.411773	-1.099063	-1.714068	-1.402365	-1.531419	-0.879004	-1.687086	-1.533797	-1.479397	0.073393	-0.261450	-0.143371	0.257017	0.389798	-0.504462	0.265215	-0.101309	0.125628	0.113182	-0.199142	0.157478	0.105327	-0.157012	0.163502	0.123554	0.223001	0.098437	-0.087732	0.239330	0.205409	0.064109	0.235722
chr2	52690833	52700832	5.269583e+07	-1.472011	-1.527649	-1.657769	-1.375855	-1.240113	-1.667029	-1.340196	-1.681641	-1.555919	-1.562948	-1.299325	-1.817571	-1.340401	-1.491114	-1.598455	-1.321341	-1.689101	-1.403490	-1.588900	-1.718136	-1.654032	-1.465499	-1.485923	-1.742690	-1.941396	-1.577745	-1.708186	-1.710078	-1.713289	-1.528331	-1.535794	-1.539505	-1.671640	-1.573470	-1.951219	-1.409306	-1.863676	-1.535146	-1.609527	-1.578685	-1.720664	-1.655168	-1.354644	-1.681771	-1.772625	-1.789801	-1.727713	-1.486773	-1.508709	-1.353878	-1.640768	-1.419038	-1.341590	-1.579865	-1.387550	-1.442821	-1.945304	-1.729258	-1.766304	-1.556386	-1.737851	-1.712328	-1.443045	-1.504249	-1.403569	-1.824339	-1.740825	-1.566217	-1.385878	-1.817224	-1.524671	-1.659731	-1.677540	-1.691306	-1.480308	-1.599226	-1.498473	-1.498642	-1.437007	-1.620251	-1.727504	-1.567332	-1.517377	-1.744066	-1.533821	-1.542117	-1.598753	-1.490428	-1.512954	-1.457977	-1.240964	-1.489146	-1.476848	-1.462001	-1.621706	-1.652790	-1.450336	-1.297854	-1.453738	-1.949050	-1.588687	-1.539473	-1.474189	-1.598734	-1.289500	-1.478221	-1.203559	-1.771962	NaN	-1.219419	-1.436485	-1.481482	-1.428018	-1.467960	-1.761260	-1.547737	-1.345729	-1.373722	-1.381107	-1.568448	-1.559586	-1.410317	-1.699645	-1.822110	-1.498280	-1.357176	-1.199362	-1.585053	-1.469553	-1.529794	-1.553993	-1.352930	-1.643354	-1.442758	-1.590747	-1.343826	-1.557510	-1.572803	-1.603339	-1.460872	-1.450132	-1.431162	-1.478533	-1.411114	-1.593375	-1.528514	-1.624423	-1.321528	-1.631606	-0.942752	-1.527833	-1.490917	-1.795476	-1.604391	-1.496010	-1.528256	-1.766194	-1.451938	-1.436633	-1.457311	-1.303335	-1.424520	-1.391318	-1.620472	-1.582248	-1.369589	-1.786190	-1.387472	-1.408535	-1.099691	-1.715992	-1.407584	-1.527941	-0.876497	-1.688825	-1.529377	-1.479945	0.064713	-0.264059	-0.154339	0.246601	0.382706	-0.514135	0.253467	-0.108140	0.115571	0.103877	-0.208401	0.147788	0.096606	-0.161576	0.154161	0.114023	0.212408	0.089501	-0.091727	0.225326	0.200512	0.054528	0.227705
chr2	52700833	52710832	5.270583e+07	-1.472232	-1.522030	-1.663572	-1.375007	-1.238087	-1.667014	-1.333932	-1.682340	-1.564200	-1.561280	-1.295144	-1.814951	-1.332344	-1.491570	-1.588317	-1.320464	-1.687714	-1.394803	-1.591545	-1.712030	-1.650655	-1.469307	-1.486810	-1.738429	-1.936101	-1.582011	-1.703595	-1.705919	-1.707411	-1.528735	-1.529963	-1.535536	-1.670100	-1.562333	-1.947844	-1.407268	-1.861033	-1.534275	-1.596493	-1.572929	-1.722467	-1.653434	-1.350657	-1.688611	-1.764276	-1.789679	-1.717450	-1.480046	-1.507720	-1.346584	-1.639820	-1.407835	-1.342129	-1.583373	-1.386390	-1.441718	-1.941960	-1.726587	-1.762489	-1.557871	-1.739123	-1.713370	-1.437784	-1.509550	-1.399641	-1.827626	-1.735498	-1.564648	-1.382118	-1.817719	-1.526685	-1.657254	-1.681984	-1.690401	-1.479105	-1.600056	-1.498562	-1.490532	-1.432368	-1.617718	-1.734176	-1.558444	-1.522286	-1.744163	-1.535058	-1.545716	-1.599539	-1.485856	-1.511271	-1.460023	-1.245838	-1.488769	-1.482270	-1.459095	-1.630695	-1.649746	-1.444910	-1.293923	-1.448094	-1.955076	-1.584233	-1.535843	-1.473970	-1.600059	-1.278164	-1.478883	-1.210452	-1.771728	NaN	-1.223778	-1.434596	-1.479839	-1.427107	-1.463126	-1.757013	-1.553102	-1.340657	-1.373366	-1.380020	-1.569682	-1.557647	-1.407808	-1.701067	-1.819695	-1.493600	-1.357156	-1.208948	-1.582999	-1.468379	-1.526970	-1.551354	-1.358271	-1.646746	-1.437045	-1.591016	-1.343640	-1.559943	-1.575664	-1.604159	-1.468837	-1.434008	-1.434391	-1.476697	-1.416454	-1.587054	-1.525246	-1.619168	-1.320988	-1.627790	-0.942758	-1.533493	-1.496922	-1.795163	-1.606152	-1.494731	-1.532976	-1.766684	-1.451893	-1.433041	-1.455473	-1.310608	-1.423665	-1.396412	-1.613717	-1.575042	-1.375911	-1.777825	-1.383826	-1.405281	-1.100429	-1.717651	-1.412912	-1.524253	-0.874103	-1.690540	-1.524848	-1.480590	0.054977	-0.267487	-0.166625	0.234994	0.374487	-0.524696	0.240672	-0.115910	0.104476	0.093503	-0.218646	0.136653	0.086873	-0.167173	0.143797	0.103446	0.200557	0.079516	-0.096345	0.210071	0.194803	0.043859	0.218738
chr2	52710833	52720832	5.271583e+07	-1.472391	-1.516363	-1.668988	-1.374097	-1.236409	-1.666818	-1.327554	-1.682404	-1.572048	-1.559276	-1.290945	-1.812017	-1.324205	-1.492443	-1.577720	-1.319466	-1.685911	-1.386013	-1.593973	-1.705640	-1.647338	-1.472753	-1.487141	-1.733608	-1.930265	-1.586746	-1.698024	-1.701617	-1.701310	-1.529017	-1.523952	-1.531424	-1.667931	-1.551438	-1.944090	-1.405226	-1.858052	-1.532750	-1.583363	-1.567057	-1.723835	-1.651573	-1.346589	-1.695313	-1.755425	-1.788885	-1.707489	-1.472841	-1.506577	-1.339296	-1.638478	-1.396333	-1.342922	-1.586699	-1.385273	-1.440314	-1.937672	-1.723420	-1.758312	-1.559005	-1.740032	-1.713910	-1.432531	-1.514910	-1.395940	-1.830573	-1.729823	-1.563267	-1.378154	-1.817754	-1.528578	-1.654305	-1.686010	-1.689242	-1.477644	-1.600483	-1.498376	-1.482295	-1.427785	-1.614709	-1.740695	-1.549415	-1.527132	-1.744046	-1.535998	-1.549135	-1.600415	-1.481151	-1.509887	-1.461934	-1.251023	-1.488288	-1.487264	-1.456069	-1.639511	-1.646719	-1.439777	-1.290140	-1.442530	-1.960454	-1.579674	-1.532123	-1.473686	-1.601496	-1.266863	-1.479380	-1.217604	-1.771303	NaN	-1.227731	-1.432570	-1.477986	-1.426375	-1.458103	-1.753131	-1.558578	-1.335743	-1.373149	-1.379151	-1.571125	-1.555656	-1.405380	-1.702093	-1.816939	-1.488832	-1.357218	-1.219016	-1.580894	-1.467116	-1.524060	-1.548507	-1.363926	-1.650284	-1.431402	-1.591120	-1.343470	-1.562500	-1.578613	-1.605148	-1.476866	-1.418017	-1.437512	-1.474911	-1.421557	-1.580789	-1.522132	-1.613795	-1.320441	-1.623858	-0.942602	-1.539090	-1.502901	-1.794449	-1.607765	-1.493376	-1.537336	-1.766771	-1.451938	-1.429214	-1.453511	-1.318081	-1.422781	-1.401130	-1.606587	-1.567748	-1.382089	-1.769233	-1.380043	-1.402029	-1.101277	-1.719025	-1.418287	-1.520376	-0.871800	-1.692220	-1.520229	-1.481312	0.046203	-0.270977	-0.177668	0.224603	0.366870	-0.534002	0.229454	-0.122999	0.094622	0.084209	-0.227765	0.126405	0.078139	-0.172590	0.134564	0.094005	0.189898	0.070546	-0.100638	0.196705	0.189468	0.034311	0.210669
chr2	52720833	52730832	5.272583e+07	-1.472433	-1.510650	-1.673976	-1.373111	-1.235063	-1.666398	-1.321034	-1.681796	-1.579429	-1.556911	-1.286714	-1.808745	-1.316004	-1.493709	-1.566648	-1.318333	-1.683666	-1.377137	-1.596171	-1.698945	-1.644095	-1.475812	-1.486854	-1.728244	-1.923891	-1.591912	-1.691462	-1.697134	-1.694950	-1.529148	-1.517743	-1.527144	-1.665120	-1.540798	-1.939920	-1.403171	-1.854747	-1.530528	-1.570161	-1.561091	-1.724735	-1.649554	-1.342419	-1.701819	-1.746089	-1.787383	-1.697841	-1.465189	-1.505281	-1.331979	-1.636735	-1.384545	-1.343921	-1.589800	-1.384147	-1.438613	-1.932377	-1.719746	-1.753740	-1.559786	-1.740550	-1.713893	-1.427297	-1.520280	-1.392462	-1.833142	-1.723806	-1.562047	-1.374016	-1.817300	-1.530344	-1.650877	-1.689590	-1.687848	-1.475913	-1.600453	-1.497905	-1.473908	-1.423225	-1.611186	-1.747042	-1.540263	-1.531862	-1.743694	-1.536615	-1.552338	-1.601377	-1.476307	-1.508762	-1.463945	-1.257698	-1.487529	-1.492446	-1.452271	-1.649612	-1.643219	-1.434100	-1.285872	-1.436060	-1.965677	-1.574021	-1.527461	-1.473238	-1.603461	-1.253483	-1.479669	-1.226465	-1.770435	NaN	-1.231721	-1.429877	-1.475364	-1.425819	-1.451823	-1.749119	-1.565267	-1.330123	-1.373095	-1.378465	-1.573166	-1.553177	-1.402661	-1.702633	-1.813011	-1.482978	-1.357370	-1.231756	-1.578221	-1.465445	-1.520513	-1.544766	-1.371125	-1.654738	-1.424785	-1.590898	-1.343264	-1.565759	-1.582166	-1.606614	-1.486514	-1.399269	-1.440983	-1.472790	-1.427230	-1.573484	-1.518732	-1.607165	-1.319732	-1.619015	-0.942074	-1.545589	-1.509955	-1.792899	-1.609436	-1.491541	-1.541791	-1.766109	-1.452127	-1.424304	-1.450893	-1.327261	-1.421670	-1.406098	-1.597455	-1.558926	-1.389205	-1.758662	-1.375245	-1.398129	-1.102470	-1.720152	-1.424709	-1.515431	-0.869127	-1.694165	-1.514594	-1.482268	0.033443	-0.276747	-0.193641	0.209641	0.355448	-0.547202	0.213694	-0.133440	0.080537	0.070790	-0.240821	0.111118	0.065500	-0.181116	0.121351	0.080434	0.174409	0.057551	-0.107160	0.177965	0.181340	0.020548	0.198942
chr2	52730833	52740914	5.273587e+07	-1.472308	-1.504886	-1.678508	-1.372026	-1.234028	-1.665711	-1.314313	-1.680477	-1.586336	-1.554147	-1.282425	-1.805100	-1.307722	-1.495349	-1.555041	-1.317042	-1.680944	-1.368152	-1.598133	-1.691897	-1.640922	-1.478484	-1.485894	-1.722337	-1.916944	-1.597490	-1.683876	-1.692415	-1.688279	-1.529106	-1.511299	-1.522650	-1.661635	-1.530382	-1.935290	-1.401085	-1.851102	-1.527550	-1.556877	-1.555025	-1.725138	-1.647340	-1.338116	-1.708100	-1.736250	-1.785135	-1.688485	-1.457080	-1.503831	-1.324567	-1.634594	-1.372438	-1.345082	-1.592640	-1.382956	-1.436622	-1.925996	-1.715540	-1.748722	-1.560222	-1.740659	-1.713271	-1.422070	-1.525635	-1.389195	-1.835285	-1.717413	-1.560959	-1.369714	-1.816314	-1.531989	-1.646947	-1.692703	-1.686217	-1.473897	-1.599919	-1.497130	-1.465305	-1.418646	-1.607106	-1.753221	-1.530957	-1.536444	-1.743082	-1.536884	-1.555321	-1.602412	-1.471295	-1.507804	-1.465847	-1.264468	-1.486722	-1.497351	-1.448444	-1.659493	-1.639797	-1.428589	-1.281711	-1.429691	-1.970481	-1.568335	-1.522744	-1.472751	-1.605505	-1.240227	-1.479860	-1.235353	-1.769457	NaN	-1.235450	-1.427109	-1.472621	-1.425368	-1.445505	-1.745326	-1.571950	-1.324611	-1.373097	-1.377892	-1.575286	-1.550682	-1.400020	-1.702953	-1.808895	-1.477109	-1.357530	-1.244622	-1.575495	-1.463736	-1.516978	-1.540948	-1.378400	-1.659231	-1.418243	-1.590556	-1.343057	-1.569059	-1.585681	-1.608158	-1.496110	-1.380768	-1.444339	-1.470662	-1.432739	-1.566292	-1.515466	-1.600506	-1.319001	-1.614162	-0.941435	-1.551971	-1.516934	-1.791144	-1.611019	-1.489633	-1.545959	-1.765204	-1.452353	-1.419334	-1.448197	-1.336456	-1.420550	-1.410826	-1.588197	-1.550132	-1.396193	-1.748075	-1.370380	-1.394247	-1.103704	-1.721105	-1.431079	-1.510421	-0.866484	-1.696080	-1.508965	-1.483238	0.020235	-0.282931	-0.210142	0.194204	0.343528	-0.560770	0.197554	-0.144282	0.066031	0.056931	-0.254271	0.095177	0.052436	-0.190139	0.107744	0.066434	0.158377	0.044115	-0.114003	0.158785	0.172810	0.006340	0.186804
chr2	52740915	52750914	5.274591e+07	-1.471974	-1.499114	-1.682506	-1.370826	-1.233284	-1.664703	-1.307377	-1.678411	-1.592705	-1.550976	-1.278094	-1.801084	-1.299398	-1.497319	-1.542942	-1.315572	-1.677722	-1.359096	-1.599827	-1.684501	-1.637823	-1.480748	-1.484216	-1.715934	-1.909452	-1.603409	-1.675289	-1.687451	-1.681303	-1.528869	-1.504632	-1.517931	-1.657462	-1.520237	-1.930181	-1.398969	-1.847105	-1.523777	-1.543618	-1.548903	-1.724998	-1.644908	-1.333679	-1.714058	-1.725972	-1.782121	-1.679466	-1.448560	-1.502230	-1.317067	-1.632075	-1.360073	-1.346343	-1.595159	-1.381646	-1.434352	-1.918501	-1.710805	-1.743249	-1.560318	-1.740334	-1.712004	-1.416853	-1.530902	-1.386135	-1.836918	-1.710649	-1.559970	-1.365294	-1.814742	-1.533494	-1.642515	-1.695297	-1.684342	-1.471593	-1.598839	-1.496029	-1.456493	-1.414057	-1.602447	-1.759171	-1.521534	-1.540796	-1.742172	-1.536768	NaN	-1.603491	-1.466119	-1.507389	-1.467199	-1.270573	-1.485908	-1.500906	-1.445039	-1.667470	-1.637056	-1.424201	-1.278370	-1.424420	-1.973540	-1.563289	-1.518460	-1.472203	-1.607516	-1.229004	-1.479766	-1.243130	-1.768310	NaN	-1.237995	-1.424480	-1.469895	-1.425255	-1.439924	-1.742591	-1.577725	-1.320089	-1.373224	-1.377684	-1.577324	-1.548460	-1.397936	-1.702638	-1.804785	-1.471958	-1.357649	-1.256127	-1.572935	-1.462145	-1.513957	-1.537435	-1.384899	-1.663235	-1.412733	-1.589913	-1.342869	-1.572031	-1.588593	-1.609702	-1.504299	-1.365343	-1.446932	-1.468740	-1.437115	-1.560345	-1.513005	-1.594614	-1.318286	-1.609910	-0.940571	-1.557180	-1.522812	-1.789086	-1.612182	-1.487748	-1.548780	-1.763753	-1.452639	-1.414891	-1.445626	-1.344490	-1.419548	-1.414316	-1.579822	-1.542557	-1.401944	-1.738834	-1.365941	-1.390910	-1.104868	-1.721469	-1.436466	-1.505890	-0.864235	-1.697669	-1.504102	-1.484093	0.008688	-0.288919	-0.224471	0.180858	0.332856	-0.572376	0.183928	-0.153844	0.053548	0.044900	-0.265848	0.080903	0.041063	-0.198579	0.096043	0.054325	0.144354	0.032408	-0.120259	0.142630	0.165012	-0.005972	0.176188
chr2	52750915	52760914	52755915	NaN	NaN	NaN	NaN	NaN	NaN	NaN	NaN	NaN	NaN	NaN	NaN	NaN	NaN	NaN	NaN	NaN	NaN	NaN	NaN	NaN	NaN	NaN	NaN	NaN	NaN	NaN	NaN	NaN	NaN	NaN	NaN	NaN	NaN	NaN	NaN	NaN	NaN	NaN	NaN	NaN	NaN	NaN	NaN	NaN	NaN	NaN	NaN	NaN	NaN	NaN	NaN	NaN	NaN	NaN	NaN	NaN	NaN	NaN	NaN	NaN	NaN	NaN	NaN	NaN	NaN	NaN	NaN	NaN	NaN	NaN	NaN	NaN	NaN	NaN	NaN	NaN	NaN	NaN	NaN	NaN	NaN	NaN	NaN	NaN	NaN	NaN	NaN	NaN	NaN	NaN	NaN	NaN	NaN	NaN	NaN	NaN	NaN	NaN	NaN	NaN	NaN	NaN	NaN	NaN	NaN	NaN	NaN	NaN	NaN	NaN	NaN	NaN	NaN	NaN	NaN	NaN	NaN	NaN	NaN	NaN	NaN	NaN	NaN	NaN	NaN	NaN	NaN	NaN	NaN	NaN	NaN	NaN	NaN	NaN	NaN	NaN	NaN	NaN	NaN	NaN	NaN	NaN	NaN	NaN	NaN	NaN	NaN	NaN	NaN	NaN	NaN	NaN	NaN	NaN	NaN	NaN	NaN	NaN	NaN	NaN	NaN	NaN	NaN	NaN	NaN	NaN	NaN	NaN	NaN	NaN	NaN	NaN	NaN	NaN	NaN	NaN	NaN	NaN	NaN	NaN	NaN	NaN	NaN	NaN	NaN	NaN	NaN	NaN	NaN	NaN	NaN	NaN	NaN	NaN	NaN	NaN	NaN	NaN	NaN
chr2	52760915	52772190	52766553	NaN	NaN	NaN	NaN	NaN	NaN	NaN	NaN	NaN	NaN	NaN	NaN	NaN	NaN	NaN	NaN	NaN	NaN	NaN	NaN	NaN	NaN	NaN	NaN	NaN	NaN	NaN	NaN	NaN	NaN	NaN	NaN	NaN	NaN	NaN	NaN	NaN	NaN	NaN	NaN	NaN	NaN	NaN	NaN	NaN	NaN	NaN	NaN	NaN	NaN	NaN	NaN	NaN	NaN	NaN	NaN	NaN	NaN	NaN	NaN	NaN	NaN	NaN	NaN	NaN	NaN	NaN	NaN	NaN	NaN	NaN	NaN	NaN	NaN	NaN	NaN	NaN	NaN	NaN	NaN	NaN	NaN	NaN	NaN	NaN	NaN	NaN	NaN	NaN	NaN	NaN	NaN	NaN	NaN	NaN	NaN	NaN	NaN	NaN	NaN	NaN	NaN	NaN	NaN	NaN	NaN	NaN	NaN	NaN	NaN	NaN	NaN	NaN	NaN	NaN	NaN	NaN	NaN	NaN	NaN	NaN	NaN	NaN	NaN	NaN	NaN	NaN	NaN	NaN	NaN	NaN	NaN	NaN	NaN	NaN	NaN	NaN	NaN	NaN	NaN	NaN	NaN	NaN	NaN	NaN	NaN	NaN	NaN	NaN	NaN	NaN	NaN	NaN	NaN	NaN	NaN	NaN	NaN	NaN	NaN	NaN	NaN	NaN	NaN	NaN	NaN	NaN	NaN	NaN	NaN	NaN	NaN	NaN	NaN	NaN	NaN	NaN	NaN	NaN	NaN	NaN	NaN	NaN	NaN	NaN	NaN	NaN	NaN	NaN	NaN	NaN	NaN	NaN	NaN	NaN	NaN	NaN	NaN	NaN	NaN
chr2	52772191	52782190	52777191	NaN	NaN	NaN	NaN	NaN	NaN	NaN	NaN	NaN	NaN	NaN	NaN	NaN	NaN	NaN	NaN	NaN	NaN	NaN	NaN	NaN	NaN	NaN	NaN	NaN	NaN	NaN	NaN	NaN	NaN	NaN	NaN	NaN	NaN	NaN	NaN	NaN	NaN	NaN	NaN	NaN	NaN	NaN	NaN	NaN	NaN	NaN	NaN	NaN	NaN	NaN	NaN	NaN	NaN	NaN	NaN	NaN	NaN	NaN	NaN	NaN	NaN	NaN	NaN	NaN	NaN	NaN	NaN	NaN	NaN	NaN	NaN	NaN	NaN	NaN	NaN	NaN	NaN	NaN	NaN	NaN	NaN	NaN	NaN	NaN	NaN	NaN	NaN	NaN	NaN	NaN	NaN	NaN	NaN	NaN	NaN	NaN	NaN	NaN	NaN	NaN	NaN	NaN	NaN	NaN	NaN	NaN	NaN	NaN	NaN	NaN	NaN	NaN	NaN	NaN	NaN	NaN	NaN	NaN	NaN	NaN	NaN	NaN	NaN	NaN	NaN	NaN	NaN	NaN	NaN	NaN	NaN	NaN	NaN	NaN	NaN	NaN	NaN	NaN	NaN	NaN	NaN	NaN	NaN	NaN	NaN	NaN	NaN	NaN	NaN	NaN	NaN	NaN	NaN	NaN	NaN	NaN	NaN	NaN	NaN	NaN	NaN	NaN	NaN	NaN	NaN	NaN	NaN	NaN	NaN	NaN	NaN	NaN	NaN	NaN	NaN	NaN	NaN	NaN	NaN	NaN	NaN	NaN	NaN	NaN	NaN	NaN	NaN	NaN	NaN	NaN	NaN	NaN	NaN	NaN	NaN	NaN	NaN	NaN	NaN
chr2	52782191	52792212	5.278720e+07	-1.467451	-1.475440	-1.692348	-1.364380	-1.232531	-1.656285	-1.275570	-1.661440	-1.612988	-1.533540	-1.259884	-1.780510	-1.264632	-1.507563	-1.488363	NaN	NaN	-1.321173	-1.603346	-1.649916	-1.625543	-1.485315	-1.469436	-1.684831	-1.873331	-1.630106	-1.629843	-1.663874	-1.649112	-1.525295	-1.474398	-1.495606	-1.632616	-1.481333	-1.903265	-1.389796	-1.826201	-1.498961	-1.490537	-1.523210	-1.718182	-1.631706	-1.313714	-1.733838	-1.679507	-1.760985	-1.645816	-1.409768	-1.494029	-1.285026	-1.617484	-1.306597	-1.351444	-1.601304	-1.373888	-1.422113	-1.875144	-1.685792	-1.715604	-1.557240	-1.734222	-1.699395	-1.394646	-1.550382	-1.375059	-1.836584	-1.678603	-1.555885	-1.346347	-1.801122	-1.537540	NaN	-1.699774	-1.673798	NaN	-1.588100	-1.487466	-1.417733	NaN	-1.576630	-1.780304	-1.481575	-1.554985	-1.734074	-1.531704	NaN	-1.607848	-1.442818	-1.507959	-1.470032	-1.296988	-1.481620	-1.511343	-1.430166	-1.695504	-1.627658	-1.408042	-1.266201	-1.403596	-1.978559	-1.541149	-1.498229	-1.468311	-1.617939	-1.182902	-1.477551	-1.275974	-1.761179	NaN	-1.243442	-1.411048	-1.455663	-1.426402	-1.416001	-1.734440	-1.600872	-1.302705	-1.374256	-1.378744	-1.587199	-1.538747	-1.390532	-1.696566	-1.782896	-1.449936	-1.356769	-1.306665	-1.559834	-1.454579	-1.501918	-1.521516	-1.412661	-1.680598	-1.390058	-1.583793	-1.341971	-1.584942	-1.598872	-1.617543	-1.536761	-1.305242	-1.454858	-1.458618	-1.452753	-1.537353	-1.505780	-1.568300	-1.314287	-1.591507	-0.934197	-1.576017	-1.546246	-1.776566	-1.616082	-1.477622	-1.553921	-1.752360	-1.454521	-1.396391	-1.432996	-1.378329	-1.414829	-1.424515	-1.542030	-1.511120	-1.423913	-1.699683	-1.345075	-1.377140	-1.109675	-1.719565	-1.457959	-1.485188	-0.854668	-1.703651	-1.484187	-1.487124	-0.035120	-0.314572	-0.278132	0.131244	0.291073	-0.615162	0.134712	-0.190253	0.007295	-0.000301	-0.308674	0.025037	-0.001876	-0.233433	0.052588	0.009098	0.090917	-0.011805	-0.145769	0.084739	0.133316	-0.052047	0.135852
chr2	52792213	52802212	5.279721e+07	-1.465383	-1.469735	-1.692923	-1.362385	-1.232690	-1.653052	-1.266784	-1.655178	-1.616485	-1.528243	-1.255358	-1.774507	-1.256046	-1.510232	-1.474051	-1.304717	-1.653270	-1.311838	-1.603191	-1.640403	-1.622590	-1.485158	-1.463931	-1.676212	-1.863408	-1.636831	-1.616509	-1.657271	-1.640387	-1.523633	-1.466250	-1.489354	-1.624652	-1.472552	-1.895115	-1.387432	-1.819880	-1.490496	-1.478286	-1.516818	-1.714922	-1.627551	-1.308374	-1.737224	-1.667308	-1.753575	-1.638423	-1.399605	-1.491644	-1.276927	-1.612820	-1.293006	-1.352427	-1.601605	-1.371172	-1.418450	-1.861432	-1.678410	-1.707620	-1.555628	-1.731589	-1.694455	-1.388895	-1.554243	-1.372574	-1.834410	-1.669737	-1.554593	-1.341638	-1.795901	-1.537830	-1.611754	-1.699200	-1.670465	-1.455154	-1.583837	-1.484271	-1.407648	-1.390142	-1.568659	-1.784405	-1.471587	-1.557248	-1.730766	-1.529272	-1.567164	-1.608730	-1.436632	-1.508541	-1.469920	-1.303396	-1.480288	-1.512876	-1.426493	-1.700745	-1.625931	-1.404618	-1.263663	-1.398668	-1.978082	-1.535564	-1.492626	-1.466886	-1.620918	-1.171839	-1.476577	-1.283906	-1.758801	NaN	-1.243544	-1.407099	-1.451520	-1.426953	-1.410184	-1.733083	-1.606000	-1.298843	-1.374587	-1.379465	-1.589925	-1.536381	-1.389041	-1.693929	-1.776443	-1.444598	-1.356028	-1.319288	-1.555972	-1.452498	-1.499182	-1.517419	-1.419379	-1.684927	-1.384527	-1.581317	-1.341730	-1.588012	-1.600751	-1.619773	-1.543937	-1.291814	-1.455961	-1.455409	-1.455911	-1.532229	-1.504765	-1.561464	-1.313021	-1.586869	-0.931872	-1.579705	-1.551586	-1.772623	-1.616902	-1.474606	-1.553442	-1.748255	-1.455192	-1.392262	-1.429520	-1.386467	-1.413455	-1.425872	-1.532142	-1.503587	-1.428744	-1.690116	-1.339410	-1.373917	-1.110723	-1.718294	-1.462832	-1.479722	-0.852227	-1.704896	-1.479551	-1.487611	-0.049747	-0.323911	-0.295769	0.115071	0.276656	-0.629108	0.118939	-0.202365	-0.007787	-0.015276	-0.322598	0.005964	-0.016171	-0.245821	0.038286	-0.005789	0.072905	-0.026514	-0.154903	0.066426	0.121992	-0.067222	0.122351
chr2	52802213	52812239	52807226	-1.462857	-1.464038	-1.692738	-1.360191	-1.232905	-1.649300	-1.257471	-1.648087	-1.619436	-1.522535	-1.250782	-1.768104	-1.247400	-1.512859	-1.459356	-1.301878	-1.646989	-1.302444	-1.602585	-1.630418	-1.619624	-1.484471	-1.457689	-1.667194	-1.853094	-1.643526	-1.602342	-1.650272	-1.631277	-1.521600	-1.457739	-1.482722	-1.615935	-1.464003	-1.886292	-1.385004	-1.813041	-1.481033	-1.466371	-1.510330	-1.711032	-1.622994	-1.302794	-1.739979	-1.654775	-1.745243	-1.631286	-1.389201	-1.489081	-1.268713	-1.607687	-1.279182	-1.353251	-1.601393	-1.368038	-1.414536	-1.846440	-1.670526	-1.699138	-1.553652	-1.728533	-1.688773	-1.382960	-1.557629	-1.370099	-1.831304	-1.660419	-1.553059	-1.336896	-1.789907	-1.537784	-1.604122	-1.697948	-1.666803	-1.451052	-1.578896	-1.480617	-1.397269	-1.385386	-1.560006	-1.788050	-1.461466	-1.558970	-1.726849	-1.526350	-1.567799	-1.609479	-1.430230	-1.509274	-1.469455	-1.309684	-1.478797	-1.514036	-1.422855	-1.705282	-1.624405	-1.401390	-1.261271	-1.393735	-1.977033	-1.529918	-1.486731	-1.465246	-1.624027	-1.160876	-1.475420	-1.291723	-1.756123	NaN	-1.243191	-1.402886	-1.447131	-1.427548	-1.404433	-1.731890	-1.610835	-1.295143	-1.374933	-1.380345	-1.592760	-1.534061	-1.387654	-1.690844	-1.769575	-1.439330	-1.355012	-1.331881	-1.551846	-1.450314	-1.496526	-1.513257	-1.426018	-1.689255	-1.378962	-1.578407	-1.341486	-1.590956	-1.602338	-1.622127	-1.550720	-1.278926	-1.456702	-1.451868	-1.458808	-1.527302	-1.504034	-1.554507	-1.311611	-1.582160	-0.929224	-1.582961	-1.556744	-1.768363	-1.617711	-1.471391	-1.552245	-1.743633	-1.455962	-1.388418	-1.425910	-1.394490	-1.411934	-1.426758	-1.521998	-1.496130	-1.433370	-1.680569	-1.333526	-1.370772	-1.111697	-1.716715	-1.467498	-1.474104	-0.849709	-1.706043	-1.475024	-1.487960	-0.062455	-0.332260	-0.310958	0.101193	0.263914	-0.641110	0.105446	-0.212854	-0.020745	-0.028250	-0.334530	-0.010712	-0.028583	-0.256826	0.025909	-0.018644	0.057149	-0.039277	-0.163092	0.050880	0.111843	-0.080324	0.110602
chr2	52812240	52822291	5.281727e+07	-1.459822	-1.458324	-1.691786	-1.357784	-1.233146	-1.645016	-1.247567	-1.640193	-1.621855	-1.516404	-1.246152	-1.761290	-1.238680	-1.515412	-1.444267	-1.298783	-1.640208	-1.292971	-1.601501	-1.619933	-1.616636	-1.483234	-1.450721	-1.657762	-1.842403	-1.650137	-1.587353	-1.642837	-1.621757	-1.519170	-1.448828	-1.475669	-1.606462	-1.455633	-1.876778	-1.382510	-1.805689	-1.470560	-1.454821	-1.503700	-1.706520	-1.618031	-1.296939	-1.742087	-1.641904	-1.735988	-1.624367	-1.378562	-1.486300	-1.260385	-1.602073	-1.265111	-1.353899	-1.600637	-1.364444	-1.410390	-1.830135	-1.662130	-1.690145	-1.551285	-1.725069	-1.682363	-1.376830	-1.560474	-1.367602	-1.827240	-1.650612	-1.551218	-1.332110	-1.783152	-1.537390	-1.595926	-1.696008	-1.662806	-1.446655	-1.573266	-1.476512	-1.386565	-1.380589	-1.550662	-1.791227	-1.451164	-1.560132	-1.722286	-1.522932	-1.567993	-1.610062	-1.423606	-1.510173	-1.468610	-1.315863	-1.477105	-1.514853	-1.419247	-1.709127	-1.623026	-1.398316	-1.258992	-1.388720	-1.975432	-1.524151	-1.480487	-1.463360	-1.627262	-1.149925	-1.474068	-1.299449	-1.753095	NaN	-1.242396	-1.398373	-1.442471	-1.428165	-1.398720	-1.730808	-1.615384	-1.291573	-1.375295	-1.381375	-1.595706	-1.531788	-1.386338	-1.687273	-1.762222	-1.434095	-1.353681	-1.344491	-1.547425	-1.448002	-1.493920	-1.508992	-1.432613	-1.693607	-1.373301	-1.575017	-1.341243	-1.593757	-1.603629	-1.624621	-1.557120	-1.266471	-1.457075	-1.447962	-1.461463	-1.522525	-1.503582	-1.547387	-1.310024	-1.577316	-0.926233	-1.585780	-1.561750	-1.763758	-1.618541	-1.467957	-1.550303	-1.738453	-1.456848	-1.384883	-1.422136	-1.402437	-1.410218	-1.427169	-1.511505	-1.488690	-1.437822	-1.670943	-1.327375	-1.367683	-1.112591	-1.714815	-1.471971	-1.468268	-0.847077	-1.707085	-1.470575	-1.488162	-0.073704	-0.339795	-0.324295	0.089040	0.252462	-0.651658	0.093640	-0.222115	-0.032107	-0.039712	-0.344964	-0.025528	-0.039565	-0.266730	0.014981	-0.029967	0.043112	-0.050564	-0.170527	0.037371	0.102624	-0.091861	0.100185
chr2	52822292	52832291	5.282729e+07	-1.456243	-1.452605	-1.690065	-1.355175	-1.233386	-1.640221	-1.237071	-1.631577	-1.623729	-1.509880	-1.241490	-1.754093	-1.229935	-1.517849	-1.428862	-1.295444	-1.632946	-1.283472	-1.599921	-1.608994	-1.613635	-1.481433	-1.443090	-1.647946	-1.831410	-1.656571	-1.571655	-1.634977	-1.611865	-1.516328	-1.439535	-1.468198	-1.596283	-1.447411	-1.866611	-1.379967	-1.797879	-1.459147	-1.443744	-1.496931	-1.701412	-1.612691	-1.290802	-1.743521	-1.628760	-1.725882	-1.617664	-1.367770	-1.483270	-1.251986	-1.596013	-1.250859	-1.354346	-1.599313	-1.360358	-1.406048	-1.812588	-1.653273	-1.680681	-1.548532	-1.721241	-1.675287	-1.370529	-1.562702	-1.365074	-1.822217	-1.640333	-1.549025	-1.327295	-1.775700	-1.536646	-1.587190	-1.693378	-1.658499	-1.441975	-1.566977	-1.471994	-1.375570	-1.375757	-1.540676	-1.793906	-1.440694	-1.560711	-1.717066	-1.519040	-1.567714	-1.610440	-1.416800	-1.511265	-1.467332	-1.321955	-1.475136	-1.515345	-1.415657	-1.712280	-1.621732	-1.395349	-1.256793	-1.383516	-1.973262	-1.518178	-1.473788	-1.461169	-1.630642	-1.138856	-1.472499	-1.307129	-1.749645	NaN	-1.241139	-1.393485	-1.437478	-1.428786	-1.392991	-1.729795	-1.619653	-1.288086	-1.375694	-1.382553	-1.598777	-1.529555	-1.385053	-1.683151	-1.754258	-1.428838	-1.351971	-1.357217	-1.542644	-1.445519	-1.491319	-1.504561	-1.439218	-1.698020	-1.367463	-1.571062	-1.341013	-1.596399	-1.604595	-1.627280	-1.563147	-1.254310	-1.457057	-1.443624	-1.463891	-1.517833	-1.503406	-1.540021	-1.308219	-1.572231	-0.922854	-1.588140	-1.566629	-1.758740	-1.619427	-1.464256	-1.547555	-1.732621	-1.457868	-1.381683	-1.418142	-1.410377	-1.408238	-1.427086	-1.500506	-1.481172	-1.442156	-1.661091	-1.320863	-1.364614	-1.113401	-1.712550	-1.476266	-1.462113	-0.844282	-1.708015	-1.466158	-1.488205	-0.084862	-0.347375	-0.337427	0.077097	0.240950	-0.662062	0.082034	-0.231283	-0.043286	-0.051063	-0.355207	-0.040258	-0.050456	-0.276684	0.004159	-0.041151	0.029114	-0.061753	-0.178055	0.024172	0.093279	-0.103254	0.089835
chr2	52832292	52842312	52837302	-1.452077	-1.446872	-1.687569	-1.352371	-1.233603	-1.634932	-1.225964	-1.622302	-1.625055	-1.502968	-1.236787	-1.746515	-1.221177	-1.520146	-1.413163	-1.291865	-1.625199	-1.273966	-1.597839	-1.597611	-1.610612	-1.479056	-1.434849	-1.637748	-1.820150	-1.662754	-1.555319	-1.626683	-1.601608	-1.513047	-1.429841	-1.460295	-1.585416	-1.439274	-1.855798	-1.377382	-1.789654	-1.446834	-1.433178	-1.490011	-1.695717	-1.606985	-1.284355	-1.744266	-1.615368	-1.714971	-1.611141	-1.356874	-1.479947	-1.243523	-1.589530	-1.236445	-1.354574	-1.597409	-1.355740	-1.401528	-1.793822	-1.643989	-1.670765	-1.545401	-1.717081	-1.667594	-1.364056	-1.564265	-1.362503	-1.816228	-1.629570	-1.546441	-1.322455	-1.767588	-1.535544	-1.577916	-1.690059	-1.653903	-1.436996	-1.560038	-1.467090	-1.364283	-1.370875	-1.530070	-1.796069	-1.430037	-1.560691	-1.711174	-1.514685	-1.566930	-1.610584	-1.409830	-1.512510	-1.465653	-1.327672	-1.472924	-1.515521	-1.412265	-1.714611	-1.620528	-1.392586	-1.254757	-1.378293	-1.970645	-1.512230	-1.466889	-1.458729	-1.634016	-1.128123	-1.470780	-1.314411	-1.745899	NaN	-1.239487	-1.388417	-1.432361	-1.429362	-1.387472	-1.728873	-1.623443	-1.284806	-1.376125	-1.383805	-1.601813	-1.527467	-1.383816	-1.678658	-1.745998	-1.423782	-1.349931	-1.369477	-1.537695	-1.442960	-1.488809	-1.500136	-1.445541	-1.702298	-1.361688	-1.566676	-1.340825	-1.598735	-1.605171	-1.629981	-1.568522	-1.242932	-1.456646	-1.439029	-1.465981	-1.513402	-1.503500	-1.532703	-1.306246	-1.567063	-0.919237	-1.589909	-1.571156	-1.753514	-1.620355	-1.460441	-1.544112	-1.726366	-1.458984	-1.378986	-1.414082	-1.417964	-1.406036	-1.426515	-1.489436	-1.473870	-1.446212	-1.651392	-1.314249	-1.361692	-1.114093	-1.710004	-1.480183	-1.455864	-0.841426	-1.708778	-1.461944	-1.488078	-0.103017	-0.359921	-0.358506	0.057962	0.221745	-0.678843	0.063391	-0.246162	-0.061214	-0.069488	-0.371569	-0.064269	-0.068173	-0.293199	-0.013406	-0.059220	0.006139	-0.079941	-0.190718	0.003203	0.077503	-0.121647	0.072936
chr2	52842313	52852312	5.284731e+07	-1.447275	-1.441101	-1.684276	-1.349368	-1.233791	-1.629163	-1.214210	-1.612405	-1.625828	-1.495663	-1.232016	-1.738547	-1.212397	-1.522283	-1.397148	-1.288044	-1.616955	-1.264457	-1.595252	-1.585778	-1.607549	-1.476079	-1.426035	-1.627153	-1.808639	-1.668625	-1.538382	-1.617918	-1.590981	-1.509299	-1.419710	-1.451939	-1.573865	-1.431135	-1.844319	-1.374740	-1.781049	-1.433637	-1.423120	-1.482909	-1.689441	-1.600914	-1.277561	-1.744307	-1.601732	-1.703282	-1.604746	-1.345887	-1.476258	-1.234971	-1.582642	-1.221862	-1.354572	-1.594909	-1.350554	-1.396834	-1.773834	-1.634288	-1.660398	-1.541899	-1.712591	-1.659307	-1.357415	-1.565128	-1.359863	-1.809260	-1.618300	-1.543435	-1.317583	-1.758837	-1.534071	-1.568082	-1.686041	-1.649023	-1.431680	-1.552438	-1.461825	-1.352693	-1.365932	-1.518851	-1.797705	-1.419156	-1.560054	-1.704585	-1.509866	-1.565608	-1.610475	-1.402708	-1.513918	-1.463528	-1.333106	-1.470375	-1.515424	-1.409024	-1.716185	-1.619343	-1.389941	-1.252825	-1.372897	-1.967570	-1.506157	-1.459627	-1.455951	-1.637455	-1.117496	-1.468884	-1.321422	-1.741780	NaN	-1.237421	-1.383064	-1.427032	-1.429878	-1.382013	-1.728003	-1.626829	-1.281634	-1.376604	-1.385132	-1.604833	-1.525492	-1.382566	-1.673719	-1.737257	-1.418818	-1.347504	-1.381470	-1.532468	-1.440265	-1.486308	-1.495610	-1.451696	-1.706525	-1.355869	-1.561749	-1.340689	-1.600783	-1.605352	-1.632764	-1.573338	-1.232069	-1.455838	-1.434075	-1.467769	-1.509113	-1.503840	-1.525270	-1.304035	-1.561658	-0.915317	-1.591096	-1.575409	-1.747968	-1.621364	-1.456433	-1.539914	-1.719540	-1.460212	-1.376749	-1.409875	-1.425341	-1.403534	-1.425462	-1.478048	-1.466611	-1.450092	-1.641606	-1.307387	-1.358849	-1.114686	-1.707121	-1.483789	-1.449355	-0.838434	-1.709375	-1.457831	-1.487771	-0.117415	-0.369975	-0.375006	0.042993	0.206147	-0.692055	0.048748	-0.257939	-0.075244	-0.084071	-0.384326	-0.083313	-0.082224	-0.306496	-0.027308	-0.073457	-0.012212	-0.094355	-0.201041	-0.013096	0.064577	-0.136131	0.059484
chr2	52852313	52862330	5.285732e+07	-1.441803	-1.435269	-1.680164	-1.346160	-1.233941	-1.622937	-1.201803	-1.601942	-1.626032	-1.487968	-1.227158	-1.730194	-1.203601	-1.524239	-1.380810	-1.283988	-1.608217	-1.254964	-1.592157	-1.573506	-1.604427	-1.472482	-1.416677	-1.616156	-1.796917	-1.674109	-1.520892	-1.608657	-1.579998	-1.505073	-1.409134	-1.443114	-1.561662	-1.422913	-1.832174	-1.372012	-1.772098	-1.419590	-1.413561	-1.475604	-1.682601	-1.594493	-1.270394	-1.743621	-1.587875	-1.690866	-1.598428	-1.334840	-1.472131	-1.226315	-1.575375	-1.207134	-1.354324	-1.591798	-1.344775	-1.391967	-1.752654	-1.624189	-1.649589	-1.538041	-1.707766	-1.650459	-1.350628	-1.565266	-1.357118	-1.801315	-1.606519	-1.539998	-1.312681	-1.749490	-1.532199	-1.557679	-1.681316	-1.643859	-1.425998	-1.544171	-1.456223	-1.340808	-1.360941	-1.507039	-1.798792	-1.408011	-1.558784	-1.697280	-1.504585	-1.563702	-1.610081	-1.395451	-1.515446	-1.460968	-1.338150	-1.467464	-1.515085	-1.405991	-1.716991	-1.618163	-1.387416	-1.251004	-1.367345	-1.964101	-1.499999	-1.452074	-1.452823	-1.640911	-1.107115	-1.466835	-1.328045	-1.737330	NaN	-1.234961	-1.377499	-1.421564	-1.430307	-1.376637	-1.727182	-1.629760	-1.278581	-1.377132	-1.386483	-1.607752	-1.523659	-1.381279	-1.668406	-1.728113	-1.414012	-1.344690	-1.392984	-1.527017	-1.437452	-1.483815	-1.491015	-1.457580	-1.710639	-1.350100	-1.556313	-1.340617	-1.602483	-1.605098	-1.635568	-1.577516	-1.221836	-1.454638	-1.428806	-1.469218	-1.504992	-1.504389	-1.517794	-1.301580	-1.556037	-0.911146	-1.591640	-1.579307	-1.742164	-1.622445	-1.452274	-1.535017	-1.712194	-1.461515	-1.375013	-1.405579	-1.432386	-1.400729	-1.423947	-1.466469	-1.459459	-1.453743	-1.631819	-1.300350	-1.356101	-1.115166	-1.703926	-1.487017	-1.442627	-0.835327	-1.709773	-1.453854	-1.487275	-0.132706	-0.380705	-0.392266	0.027325	0.189111	-0.705986	0.033321	-0.270421	-0.089920	-0.099530	-0.397612	-0.103513	-0.097151	-0.320824	-0.042037	-0.088472	-0.031849	-0.109653	-0.212316	-0.030067	0.050349	-0.151392	0.045126
chr2	52862331	52872533	52867432	-1.435563	-1.429291	-1.675157	-1.342694	-1.234052	-1.616204	-1.188612	-1.590838	-1.625638	-1.479801	-1.222144	-1.721369	-1.194701	-1.526003	-1.363967	-1.279654	-1.598877	-1.245405	-1.588515	-1.560669	-1.601190	-1.468203	-1.406684	-1.604629	-1.784891	-1.679174	-1.502692	-1.598771	-1.568552	-1.500309	-1.397989	-1.433705	-1.548709	-1.414427	-1.819225	-1.369130	-1.762728	-1.404553	-1.404382	-1.467998	-1.675129	-1.587663	-1.262750	-1.742171	-1.573666	-1.677630	-1.592071	-1.323638	-1.467440	-1.217434	-1.567667	-1.192129	-1.353812	-1.588009	-1.338301	-1.386859	-1.730075	-1.613600	-1.638222	-1.533787	-1.702532	-1.640982	-1.343643	-1.564640	-1.354194	-1.792304	-1.594079	-1.536079	-1.307689	-1.739479	-1.529857	-1.546577	-1.675817	-1.638343	-1.419850	-1.535126	-1.450235	-1.328511	-1.355859	-1.494516	-1.799305	-1.396450	-1.556853	-1.689147	-1.498774	-1.561136	-1.609355	-1.387994	-1.517085	-1.457909	-1.342825	-1.464093	-1.514520	-1.403128	-1.717025	-1.616948	-1.384938	-1.249256	-1.361502	-1.960189	-1.493614	-1.444102	-1.449252	-1.644427	-1.096836	-1.464573	-1.334350	-1.732463	NaN	-1.232045	-1.371646	-1.415880	-1.430637	-1.371213	-1.726388	-1.632261	-1.275569	-1.377722	-1.387825	-1.610561	-1.521938	-1.379889	-1.662644	-1.718376	-1.409292	-1.341407	-1.404128	-1.521241	-1.434457	-1.481241	-1.486253	-1.463233	-1.714690	-1.344319	-1.550242	-1.340605	-1.603827	-1.604345	-1.638413	-1.581107	-1.212064	-1.453013	-1.423115	-1.470333	-1.500951	-1.505115	-1.510122	-1.298801	-1.550063	-0.906665	-1.591492	-1.582877	-1.736004	-1.623618	-1.447885	-1.529335	-1.704177	-1.462882	-1.373770	-1.401128	-1.439159	-1.397542	-1.421945	-1.454506	-1.452265	-1.457203	-1.621850	-1.293018	-1.353383	-1.115510	-1.700347	-1.489873	-1.435533	-0.832035	-1.709950	-1.449940	-1.486559	-0.151656	-0.393997	-0.413274	0.008231	0.167301	-0.723122	0.014345	-0.285847	-0.107783	-0.118651	-0.413690	-0.128477	-0.115659	-0.338837	-0.060240	-0.106927	-0.056377	-0.128598	-0.226710	-0.050671	0.031990	-0.170128	0.027216
chr2	52872534	52882533	5.287753e+07	-1.428586	-1.423199	-1.669269	-1.338985	-1.234137	-1.609049	-1.174793	-1.579244	-1.624619	-1.471248	-1.217009	-1.712165	-1.185806	-1.527518	-1.346778	-1.275093	-1.589031	-1.235897	-1.584346	-1.547408	-1.597847	-1.463274	-1.396169	-1.592683	-1.772721	-1.683687	-1.483997	-1.588331	-1.556766	-1.495043	-1.386381	-1.423800	-1.535177	-1.405678	-1.805606	-1.366079	-1.753048	-1.388697	-1.395643	-1.460153	-1.667099	-1.580511	-1.254676	-1.739942	-1.559262	-1.663753	-1.585695	-1.312417	-1.462157	-1.208389	-1.559620	-1.177025	-1.353014	-1.583546	-1.331159	-1.381542	-1.706345	-1.602650	-1.626419	-1.529183	-1.696910	-1.631002	-1.336541	-1.563211	-1.351076	-1.782324	-1.581071	-1.531705	-1.302656	-1.728950	-1.527021	-1.534868	-1.669581	-1.632514	-1.413256	-1.525373	-1.443927	-1.315937	-1.350753	-1.481420	-1.799205	-1.384562	-1.554268	-1.680240	-1.492483	-1.557890	-1.608268	-1.380421	-1.518792	-1.454350	-1.347023	-1.460253	-1.513749	-1.400446	-1.716261	-1.615691	-1.382508	-1.247575	-1.355373	-1.955868	-1.486999	-1.435750	-1.445225	-1.647954	-1.086767	-1.462082	-1.340250	-1.727195	NaN	-1.228671	-1.365566	-1.410019	-1.430841	-1.365735	-1.725610	-1.634290	-1.272594	-1.378365	-1.389077	-1.613179	-1.520339	-1.378351	-1.656488	-1.708073	-1.404688	-1.337646	-1.414745	-1.515175	-1.431279	-1.478542	-1.481339	-1.468543	-1.718619	-1.338588	-1.543546	-1.340636	-1.604772	-1.603035	-1.641240	-1.584074	-1.202827	-1.450960	-1.417012	-1.471084	-1.497002	-1.505968	-1.502276	-1.295678	-1.543730	-0.901917	-1.590597	-1.586049	-1.729526	-1.624860	-1.443281	-1.522900	-1.695530	-1.464271	-1.373031	-1.396551	-1.445546	-1.393967	-1.419464	-1.442248	-1.445050	-1.460416	-1.611754	-1.285453	-1.350687	-1.115672	-1.696378	-1.492267	-1.428091	-0.828567	-1.709874	-1.446105	-1.485604	-0.168745	-0.405957	-0.432129	-0.008909	0.147459	-0.738544	-0.002750	-0.299739	-0.123813	-0.135887	-0.428093	-0.150966	-0.132355	-0.355127	-0.076646	-0.123533	-0.078532	-0.145679	-0.239789	-0.069163	0.015252	-0.186980	0.011033
chr2	52882534	52892543	5.288754e+07	-1.420934	-1.417017	-1.662542	-1.335053	-1.234207	-1.601557	-1.160496	-1.567297	-1.622977	-1.462398	-1.211780	-1.702661	-1.176988	-1.528739	-1.329381	-1.270358	-1.578780	-1.226535	-1.579674	-1.533846	-1.594409	-1.457749	-1.385249	-1.580422	-1.760546	-1.687554	-1.465001	-1.577401	-1.544750	-1.489326	-1.374417	-1.413478	-1.521221	-1.396672	-1.791453	-1.362850	-1.743150	-1.372205	-1.387362	-1.452129	-1.658573	-1.573113	-1.246229	-1.736940	-1.544797	-1.649408	-1.579295	-1.301282	-1.456277	-1.199241	-1.551333	-1.161962	-1.351920	-1.578431	-1.323399	-1.376039	-1.681696	-1.591437	-1.614295	-1.524280	-1.690934	-1.620644	-1.329384	-1.560980	-1.347764	-1.771498	-1.567579	-1.526909	-1.297620	-1.718054	-1.523686	-1.522645	-1.662663	-1.626414	-1.406242	-1.514994	-1.437353	-1.303205	-1.345689	-1.467886	-1.798467	-1.372444	-1.551050	-1.670622	-1.485762	-1.553972	-1.606814	-1.372807	-1.520514	-1.450337	-1.350639	-1.455989	-1.512793	-1.397953	-1.714708	-1.614394	-1.380153	-1.245955	-1.349016	-1.951206	-1.480202	-1.427111	-1.440777	-1.651416	-1.077062	-1.459361	-1.345640	-1.721595	NaN	-1.224854	-1.359348	-1.404050	-1.430893	-1.360240	-1.724841	-1.635812	-1.269680	-1.379049	-1.390157	-1.615518	-1.518871	-1.376633	-1.650054	-1.697316	-1.400242	-1.333443	-1.424644	-1.508905	-1.427940	-1.475688	-1.476329	-1.473373	-1.722340	-1.332989	-1.536311	-1.340686	-1.605286	-1.601148	-1.643967	-1.586386	-1.194222	-1.448501	-1.410555	-1.471458	-1.493175	-1.506893	-1.494333	-1.292221	-1.537080	-0.896984	-1.588935	-1.588751	-1.722819	-1.626134	-1.438512	-1.515821	-1.686381	-1.465643	-1.372773	-1.391908	-1.451425	-1.390041	-1.416552	-1.429869	-1.437883	-1.463316	-1.601645	-1.277761	-1.348022	-1.115624	-1.692042	-1.494108	-1.420378	-0.824956	-1.709514	-1.442388	-1.484404	-0.181368	-0.414707	-0.445782	-0.021329	0.132272	-0.749847	-0.015332	-0.309942	-0.135410	-0.148598	-0.438443	-0.167511	-0.144705	-0.367299	-0.088740	-0.135688	-0.094999	-0.158285	-0.249751	-0.082562	0.002330	-0.199295	-0.001020
chr2	52892544	52902543	5.289754e+07	-1.412544	-1.410656	-1.654905	-1.330848	-1.234263	-1.593668	-1.145617	-1.554916	-1.620690	-1.453182	-1.206390	-1.692772	-1.168137	-1.529652	-1.311588	-1.265406	-1.568055	-1.217234	-1.574449	-1.519870	-1.590831	-1.451585	-1.373833	-1.567753	-1.748264	-1.690766	-1.445557	-1.565846	-1.532392	-1.483111	-1.362002	-1.402637	-1.506748	-1.387270	-1.776638	-1.359389	-1.732954	-1.354980	-1.379399	-1.443838	-1.649462	-1.565409	-1.237322	-1.733119	-1.530132	-1.634524	-1.572749	-1.290127	-1.449708	-1.189904	-1.542741	-1.146808	-1.350508	-1.572616	-1.314946	-1.370282	-1.655923	-1.579835	-1.601746	-1.519045	-1.684537	-1.609839	-1.322104	-1.557923	-1.344205	-1.759754	-1.553449	-1.521642	-1.292535	-1.706738	-1.519784	-1.509780	-1.655008	-1.619974	-1.398725	-1.503894	-1.430437	-1.290216	-1.340643	-1.453800	-1.797064	-1.359988	-1.547176	-1.660187	-1.478541	-1.549330	-1.604971	-1.365090	-1.522242	-1.445816	-1.353678	-1.451244	-1.511648	-1.395588	-1.712338	-1.613026	-1.377840	-1.244356	-1.342331	-1.946157	-1.473102	-1.418047	-1.435834	-1.654838	-1.067627	-1.456340	-1.350573	-1.715608	NaN	-1.220512	-1.352907	-1.397872	-1.430785	-1.354633	-1.724056	-1.636839	-1.266777	-1.379773	-1.391017	-1.617556	-1.517501	-1.374663	-1.643284	-1.685951	-1.395876	-1.328732	-1.433905	-1.502354	-1.424382	-1.472581	-1.471151	-1.477719	-1.725855	-1.327453	-1.528452	-1.340733	-1.605366	-1.598642	-1.646584	-1.588084	-1.186106	-1.445602	-1.403653	-1.471455	-1.489406	-1.507867	-1.486168	-1.288367	-1.529990	-0.891819	-1.586455	-1.590982	-1.715793	-1.627437	-1.433510	-1.508041	-1.676626	-1.467010	-1.372954	-1.387130	-1.456842	-1.385696	-1.413196	-1.417225	-1.430643	-1.465919	-1.591375	-1.269846	-1.345330	-1.115350	-1.687263	-1.495357	-1.412269	-0.821149	-1.708841	-1.438732	-1.482927	-0.196274	-0.424917	-0.461692	-0.035786	0.113900	-0.763115	-0.030203	-0.321913	-0.148896	-0.163597	-0.450424	-0.186981	-0.159313	-0.381748	-0.103015	-0.149947	-0.114485	-0.173160	-0.261768	-0.098204	-0.013411	-0.213727	-0.015346
chr2	52902544	52912543	5.290754e+07	-1.403420	-1.404077	-1.646354	-1.326344	-1.234317	-1.585394	-1.130167	-1.542136	-1.617755	-1.443624	-1.200832	-1.682504	-1.159230	-1.530222	-1.293402	-1.260233	-1.556881	-1.207997	-1.568662	-1.505514	-1.587098	-1.444783	-1.361945	-1.554708	-1.735889	-1.693288	-1.425705	-1.553642	-1.519693	-1.476396	-1.349162	-1.391281	-1.491803	-1.377421	-1.761168	-1.355673	-1.722468	-1.337099	-1.371706	-1.435250	-1.639772	-1.557402	-1.227954	-1.728465	-1.515267	-1.619169	-1.566012	-1.278960	-1.442426	-1.180388	-1.533858	-1.131583	-1.348763	-1.566112	-1.305796	-1.364253	-1.629054	-1.567829	-1.588778	-1.513490	-1.677710	-1.598617	-1.314705	-1.554026	-1.340387	-1.747126	-1.538665	-1.515905	-1.287405	-1.695055	-1.515279	-1.496260	-1.646632	-1.613173	-1.390704	-1.492077	-1.423162	-1.277000	-1.335642	-1.439177	-1.794973	-1.347215	-1.542652	-1.648923	-1.470813	-1.543950	-1.602730	-1.357281	-1.523953	-1.440789	-1.356104	-1.446020	-1.510311	-1.393323	-1.709143	-1.611571	-1.375564	-1.242752	-1.335304	-1.940725	-1.465673	-1.408539	-1.430380	-1.658193	-1.058498	-1.452994	-1.355041	-1.709265	NaN	-1.215610	-1.346231	-1.391449	-1.430508	-1.348898	-1.723240	-1.637366	-1.263879	-1.380523	-1.391602	-1.619245	-1.516207	-1.372396	-1.636199	-1.673967	-1.391583	-1.323503	-1.442477	-1.495524	-1.420591	-1.469164	-1.465794	-1.481519	-1.729102	-1.321976	-1.519979	-1.340748	-1.605006	-1.595507	-1.649054	-1.589185	-1.178436	-1.442257	-1.396307	-1.471065	-1.485679	-1.508857	-1.477768	-1.284097	-1.522433	-0.886440	-1.583129	-1.592704	-1.708435	-1.628750	-1.428264	-1.499595	-1.666274	-1.468364	-1.373528	-1.382203	-1.461770	-1.380917	-1.409437	-1.404334	-1.423297	-1.468194	-1.580919	-1.261710	-1.342588	-1.114853	-1.682019	-1.495953	-1.403749	-0.817144	-1.707834	-1.435130	-1.481153	-0.210949	NaN	-0.477148	-0.049794	0.095380	-0.776101	-0.044885	-0.333606	-0.161960	-0.178357	-0.461974	-0.206069	-0.173727	-0.396035	-0.117067	-0.163889	-0.133677	-0.187790	-0.273861	-0.113445	-0.029408	-0.227819	-0.029550
chr2	52912544	52922543	5.291754e+07	-1.393560	-1.397244	-1.636884	-1.321507	-1.234382	-1.576752	-1.114139	-1.528984	-1.614170	-1.433735	-1.195095	-1.671859	-1.150233	-1.530410	-1.274831	-1.254836	-1.545262	-1.198821	-1.562304	-1.490799	-1.583185	-1.437349	-1.349609	-1.541309	-1.723431	-1.695102	-1.405447	-1.540760	-1.506643	-1.469181	-1.335921	-1.379411	-1.476416	-1.367073	-1.745034	-1.351682	-1.711693	-1.318613	-1.364224	-1.426327	-1.629493	-1.549069	-1.218117	-1.722961	-1.500192	-1.603385	-1.559036	-1.267783	-1.434410	-1.170701	-1.524690	-1.116294	-1.346670	-1.558922	-1.295945	-1.357928	-1.601101	-1.555388	-1.575375	-1.507625	-1.670443	-1.587007	-1.307179	-1.549270	-1.336303	-1.733645	-1.523200	-1.509696	-1.282230	-1.683046	-1.510141	-1.482067	-1.637553	-1.605971	-1.382194	-1.479535	-1.415510	-1.263572	-1.330709	-1.424014	-1.792170	-1.334144	-1.537486	-1.636824	-1.462562	-1.537822	-1.600088	-1.349379	-1.525628	-1.435246	-1.357889	-1.440319	-1.508776	-1.391131	-1.705108	-1.610013	-1.373315	-1.241107	-1.327915	-1.934888	-1.457877	-1.398553	-1.424388	-1.661458	-1.049690	-1.449296	-1.359048	-1.702583	NaN	-1.210103	-1.339298	-1.384735	-1.430060	-1.343013	-1.722372	-1.637394	-1.260973	-1.381276	-1.391869	-1.620552	-1.514973	-1.369786	-1.628810	-1.661326	-1.387360	-1.317734	-1.450331	-1.488395	-1.416545	-1.465380	-1.460237	-1.484716	-1.732021	-1.316542	-1.510871	-1.340701	-1.604205	-1.591739	-1.651355	-1.589708	-1.171154	-1.438459	-1.388501	-1.470263	-1.481967	-1.509842	-1.469112	-1.279383	-1.514378	-0.880850	-1.578933	-1.593887	-1.700714	-1.630050	-1.422754	-1.490495	-1.655306	-1.469693	-1.374447	-1.377103	-1.466187	-1.375680	-1.405305	-1.391178	-1.415804	-1.470118	-1.570232	-1.253347	-1.339769	-1.114137	-1.676279	-1.495835	-1.394793	-0.812934	-1.706467	-1.431575	-1.479059	-0.225386	NaN	-0.492159	-0.063341	0.076740	-0.788791	-0.059403	-0.345000	-0.174599	-0.192875	-0.473097	-0.224762	-0.187948	-0.410146	-0.130880	-0.177507	-0.152545	-0.202169	-0.286027	-0.128307	-0.045659	-0.241567	-0.043637
chr2	52922544	52932543	5.292754e+07	-1.382981	-1.390128	-1.626497	-1.316312	-1.234477	-1.567766	-1.097544	-1.515486	-1.609943	-1.423532	-1.189182	-1.660843	-1.141127	-1.530180	-1.255900	-1.249219	-1.533207	-1.189717	-1.555367	-1.475744	-1.579066	-1.429283	-1.336856	-1.527596	-1.710907	-1.696200	-1.384791	-1.527197	-1.493244	-1.461470	-1.322324	-1.367038	-1.460611	-1.356200	-1.728237	-1.347401	-1.700638	-1.299579	-1.356900	-1.417041	-1.618624	-1.540384	-1.207808	-1.716598	-1.484910	-1.587221	-1.551785	-1.256610	-1.425655	-1.160865	-1.515254	-1.100956	-1.344220	-1.551056	-1.285395	-1.351299	-1.572109	-1.542496	-1.561531	-1.501455	-1.662731	-1.575049	-1.299532	-1.543640	-1.331950	-1.719369	-1.507038	-1.503009	-1.277017	-1.670762	-1.504353	-1.467198	-1.627787	-1.598347	-1.373215	-1.466272	-1.407475	-1.249962	-1.325869	-1.408327	-1.788625	-1.320800	-1.531691	-1.623902	-1.453789	-1.530945	-1.597038	-1.341393	-1.527228	-1.429237	-1.358993	-1.434209	-1.507064	-1.389009	-1.700270	-1.608345	-1.371111	-1.239395	-1.320233	-1.928681	-1.449755	-1.388170	-1.417904	-1.664578	-1.041301	-1.445262	-1.362577	-1.695645	NaN	-1.204003	-1.332159	-1.377763	-1.429442	-1.337028	-1.721443	-1.636936	-1.258071	-1.381997	-1.391789	-1.621437	-1.513802	-1.366815	-1.621208	-1.648126	-1.383249	-1.311486	-1.457379	-1.481015	-1.412269	-1.461216	-1.454511	-1.487240	-1.734540	-1.311183	-1.501199	-1.340572	-1.602984	-1.587388	-1.653444	-1.589666	-1.164263	-1.434245	-1.380294	-1.469046	-1.478268	-1.510789	-1.460266	-1.274254	-1.505889	-0.875112	-1.573907	-1.594514	-1.692676	-1.631308	-1.417017	-1.480854	-1.643807	-1.470975	-1.375652	-1.371864	-1.470039	-1.370017	-1.400869	-1.377858	-1.408209	-1.471656	-1.559362	-1.244836	-1.336873	-1.113219	-1.670080	-1.494966	-1.385480	-0.808557	-1.704730	-1.428086	-1.476653	-0.239655	-0.453613	-0.506815	-0.076480	0.057906	-0.801229	-0.073848	-0.356135	-0.186870	-0.207223	-0.483847	-0.243144	-0.202053	-0.424150	-0.144502	-0.190865	-0.171161	-0.216362	-0.298328	-0.142886	-0.062253	-0.255035	-0.057685
chr2	52932544	52943795	5.293817e+07	-1.370978	-1.382233	-1.614456	-1.310369	-1.234630	-1.557863	-1.079318	-1.500791	-1.604761	-1.412375	-1.182708	-1.648744	-1.131315	-1.529447	-1.235434	-1.243010	-1.519938	-1.180142	-1.547367	-1.459392	-1.574442	-1.420023	-1.322898	-1.512721	-1.697554	-1.696574	-1.362425	-1.512049	-1.478619	-1.452731	-1.307548	-1.353358	-1.443382	-1.344056	-1.709666	-1.342513	-1.688605	-1.278811	-1.349243	-1.406766	-1.606413	-1.530760	-1.196350	-1.708889	-1.468468	-1.569680	-1.543745	-1.244760	-1.415563	-1.150294	-1.504950	-1.084625	-1.341217	-1.541967	-1.273424	-1.343911	-1.540231	-1.528291	-1.546335	-1.494571	-1.654052	-1.562009	-1.291280	-1.536691	-1.327030	-1.703401	-1.489096	-1.495359	-1.271448	-1.657465	-1.497478	-1.450668	-1.616676	-1.589774	-1.363184	-1.451403	-1.398522	-1.235337	-1.320842	-1.391125	-1.784004	-1.306351	-1.524863	-1.609292	-1.443903	-1.522836	-1.593347	-1.332829	-1.528802	-1.422341	-1.359395	-1.427290	-1.505055	-1.386814	-1.694253	-1.606423	-1.368805	-1.237461	-1.311755	-1.921651	-1.440736	-1.376704	-1.410462	-1.667695	-1.032869	-1.440591	-1.365818	-1.688033	NaN	-1.196827	-1.324328	-1.370058	-1.428577	-1.330567	-1.720375	-1.635929	-1.254973	-1.382701	-1.391289	-1.621877	-1.512621	-1.363216	-1.612926	-1.633480	-1.379008	-1.304344	-1.463959	-1.472883	-1.407458	-1.456330	-1.448219	-1.489143	-1.736727	-1.305558	-1.490274	-1.340330	-1.601239	-1.582149	-1.655394	-1.589008	-1.157304	-1.429314	-1.371123	-1.467288	-1.474301	-1.511728	-1.450648	-1.268335	-1.496382	-0.868873	-1.567667	-1.594570	-1.683759	-1.632589	-1.410660	-1.470060	-1.630989	-1.472264	-1.377194	-1.366127	-1.473487	-1.363516	-1.395849	-1.363500	-1.400024	-1.472842	-1.547552	-1.235648	-1.333687	-1.112023	-1.662981	-1.493185	-1.375195	-0.803719	-1.702451	-1.424426	-1.473746	-0.254080	-0.462733	-0.521456	-0.089485	0.038444	-0.813666	-0.088570	-0.367236	-0.199040	-0.221731	-0.494447	-0.261611	-0.216375	-0.438367	-0.158213	-0.204259	-0.189923	-0.230689	-0.311056	-0.157536	-0.079611	-0.268520	-0.072042
chr2	52943796	52953795	5.294880e+07	-1.358215	-1.373965	-1.601389	-1.303978	-1.234858	-1.547606	-1.060529	-1.485754	-1.598889	-1.400919	-1.176043	-1.636247	-1.121343	-1.528180	-1.214658	-1.236547	-1.506224	-1.170694	-1.538721	-1.442699	-1.569542	-1.410068	-1.308583	-1.497577	-1.684183	-1.696107	-1.339665	-1.496169	-1.463586	-1.443441	-1.292496	-1.339153	-1.425725	-1.331307	-1.690358	-1.337258	-1.676298	-1.257540	-1.341663	-1.396070	-1.593506	-1.520733	-1.184395	-1.700212	-1.451849	-1.551823	-1.535319	-1.232938	-1.404677	-1.139633	-1.494375	-1.068283	-1.337792	-1.532135	-1.260680	-1.336170	-1.507332	-1.513556	-1.530641	-1.487362	-1.644899	-1.548678	-1.282910	-1.528736	-1.321812	-1.686681	-1.470367	-1.487115	-1.265854	-1.643965	-1.489844	-1.433406	-1.604837	-1.580703	-1.352686	-1.435749	-1.389144	-1.220586	-1.315932	-1.373436	-1.778462	-1.291664	-1.517378	-1.593805	-1.433438	-1.513916	-1.589204	-1.324195	-1.530204	-1.414937	-1.359034	-1.419976	-1.502862	-1.384666	-1.687380	-1.604319	-1.366519	-1.235379	-1.302966	-1.914157	-1.431302	-1.364817	-1.402466	-1.670579	-1.024920	-1.435529	-1.368585	-1.680226	NaN	-1.188922	-1.316241	-1.362048	-1.427474	-1.324004	-1.719214	-1.634428	-1.251842	-1.383324	-1.390356	-1.621791	-1.511506	-1.359132	-1.604460	-1.618214	-1.374893	-1.296741	-1.469638	-1.464450	-1.402369	-1.450946	-1.441693	-1.490268	-1.738393	-1.299993	-1.478684	-1.339978	-1.599043	-1.576322	-1.657046	-1.587756	-1.150627	-1.423942	-1.361496	-1.465059	-1.470225	-1.512571	-1.440791	-1.261944	-1.486387	-0.862491	-1.560552	-1.594028	-1.674432	-1.633826	-1.404035	-1.458761	-1.617554	-1.473454	-1.378945	-1.360208	-1.476302	-1.356529	-1.390548	-1.348898	-1.391727	-1.473571	-1.535418	-1.226325	-1.330368	-1.110614	-1.655377	-1.490540	-1.364526	-0.798684	-1.699717	-1.420767	-1.470487	-0.268272	-0.471458	-0.535696	-0.101986	0.018870	-0.825744	-0.103182	-0.377981	-0.210779	-0.236013	-0.504591	-0.279657	-0.230542	-0.452406	-0.171616	-0.217328	-0.208313	-0.244763	-0.323878	-0.171888	-0.097311	-0.281653	-0.086351
chr2	52953796	52963994	52958895	-1.345420	-1.365733	-1.588041	-1.297493	-1.235151	-1.537540	-1.042206	-1.471170	-1.592697	-1.389780	-1.169538	-1.624017	-1.111713	-1.526454	-1.194671	-1.230176	-1.492804	-1.161852	-1.529894	-1.426560	-1.564602	-1.399981	-1.294703	-1.482975	-1.671467	-1.694853	-1.317708	-1.480418	-1.448910	-1.434118	-1.277986	-1.325198	-1.408572	-1.318642	-1.671333	-1.331925	-1.664371	-1.236901	-1.334478	-1.385528	-1.580594	-1.510841	-1.172606	-1.691089	-1.435938	-1.534615	-1.526920	-1.221716	-1.393622	-1.129438	-1.484100	-1.052757	-1.334148	-1.522108	-1.247868	-1.328501	-1.475206	-1.499060	-1.515271	-1.480237	-1.635792	-1.535774	-1.274873	-1.520233	-1.316587	-1.670160	-1.451848	-1.478701	-1.260516	-1.630982	-1.481883	-1.416352	-1.592942	-1.571612	-1.342333	-1.420174	-1.379854	-1.206499	-1.311365	-1.356248	-1.772316	-1.277533	-1.509688	-1.578307	-1.422963	-1.504699	-1.584866	-1.315940	-1.531328	-1.407476	-1.357995	-1.412741	-1.500631	-1.382688	-1.680114	-1.602127	-1.364365	-1.233254	-1.294373	-1.906624	-1.421994	-1.353209	-1.394403	-1.673065	-1.017862	-1.430378	-1.370786	-1.672716	NaN	-1.180749	-1.308367	-1.354195	-1.426185	-1.317699	-1.718021	-1.632579	-1.248847	-1.383831	-1.389064	-1.621208	-1.510521	-1.354796	-1.596305	-1.603223	-1.371115	-1.289185	-1.474166	-1.456203	-1.397300	-1.445376	-1.435286	-1.490628	-1.739462	-1.294793	-1.467112	-1.339556	-1.596532	-1.570299	-1.658308	-1.586041	-1.144521	-1.418471	-1.351978	-1.462517	-1.466209	-1.513248	-1.431242	-1.255470	-1.476488	-0.856330	-1.553036	-1.592967	-1.665213	-1.634978	-1.397528	-1.447660	-1.604289	-1.474459	-1.380740	-1.354443	-1.478407	-1.349483	-1.385299	-1.334851	-1.383798	-1.473838	-1.523611	-1.217396	-1.327091	-1.109098	-1.647736	-1.487251	-1.354095	-0.793748	-1.696697	-1.417288	-1.467081	-0.281237	-0.479187	-0.548558	-0.113131	0.000617	-0.836619	-0.116647	-0.387620	-0.221297	-0.249067	-0.513589	-0.296018	-0.243558	-0.465264	-0.183759	-0.229172	-0.225045	-0.257598	-0.335857	-0.184965	-0.114056	-0.293526	-0.099605
chr2	52963995	52973994	5.296899e+07	-1.332019	-1.357111	-1.573806	-1.290605	-1.235504	-1.527167	-1.023490	-1.456316	-1.585940	-1.378421	-1.162875	-1.611472	-1.101917	-1.524199	-1.174496	-1.223594	-1.479033	-1.153165	-1.520470	-1.410202	-1.559345	-1.389305	-1.280602	-1.468205	-1.658745	-1.692792	-1.295467	-1.464053	-1.433848	-1.424328	-1.263310	-1.310829	-1.391080	-1.305460	-1.651674	-1.326267	-1.652237	-1.215893	-1.327275	-1.374646	-1.567063	-1.500597	-1.160449	-1.681149	-1.419956	-1.517228	-1.518113	-1.210490	-1.381909	-1.119187	-1.473645	-1.037260	-1.330132	-1.511423	-1.234398	-1.320553	-1.442342	-1.484092	-1.499467	-1.472877	-1.626326	-1.522667	-1.266784	-1.510807	-1.311109	-1.653082	-1.432661	-1.469693	-1.255163	-1.617883	-1.473240	-1.398697	-1.580454	-1.562072	-1.331686	-1.403949	-1.370213	-1.192401	-1.306876	-1.338747	-1.765296	-1.263284	-1.501468	-1.562085	-1.411986	-1.494776	-1.580157	-1.307656	-1.532188	-1.399633	-1.356282	-1.405316	-1.498278	-1.380790	-1.672167	-1.599717	-1.362222	-1.230974	-1.285591	-1.898702	-1.412404	-1.341372	-1.385926	-1.675262	-1.011343	-1.424907	-1.372562	-1.665209	NaN	-1.171940	-1.300358	-1.346136	-1.424643	-1.311351	-1.716730	-1.630340	-1.245847	-1.384249	-1.387371	-1.620108	-1.509629	-1.350007	-1.588094	-1.587842	-1.367482	-1.281398	-1.477797	-1.447771	-1.392025	-1.439357	-1.428688	-1.490296	-1.739977	-1.289702	-1.455040	-1.339065	-1.593582	-1.563843	-1.659225	-1.583828	-1.138641	-1.412683	-1.342138	-1.459568	-1.462027	-1.513771	-1.421561	-1.248644	-1.466228	-0.850109	-1.544820	-1.591363	-1.655665	-1.636125	-1.390861	-1.436288	-1.590603	-1.475304	-1.382606	-1.348568	-1.479967	-1.342082	-1.379886	-1.320698	-1.375892	-1.473682	-1.511557	-1.208458	-1.323698	-1.107422	-1.639735	-1.483221	-1.343432	-0.788697	-1.693248	-1.413815	-1.463386	-0.294066	-0.486580	-0.561143	-0.123877	-0.017819	-0.847206	-0.130088	-0.396971	-0.231502	-0.261996	-0.522216	-0.312070	-0.256522	-0.478009	-0.195658	-0.240801	-0.241535	-0.270278	-0.347968	-0.197896	-0.131214	-0.305152	-0.112922
chr2	52973995	52983994	5.297899e+07	-1.318182	-1.348172	-1.558867	-1.283404	-1.235884	-1.516595	-1.004630	-1.441354	-1.578714	-1.366973	-1.156129	-1.598763	-1.092042	-1.521425	-1.154377	-1.216872	-1.465067	-1.144736	-1.510543	-1.393831	-1.553779	-1.378171	-1.266462	-1.453447	-1.646143	-1.689934	-1.273193	-1.447267	-1.418549	-1.414181	-1.248636	-1.296215	-1.373433	-1.291917	-1.631623	-1.320349	-1.640032	-1.194763	-1.320083	-1.363560	-1.553063	-1.490099	-1.148103	-1.670524	-1.404093	-1.499879	-1.508971	-1.199351	-1.369696	-1.108989	-1.463150	-1.021969	-1.325780	-1.500197	-1.220436	-1.312431	-1.409169	-1.468826	-1.483402	-1.465377	-1.616642	-1.509509	-1.258738	-1.500555	-1.305447	-1.635665	-1.413032	-1.460168	-1.249842	-1.604816	-1.464013	-1.380660	-1.567540	-1.552193	-1.320918	-1.387272	-1.360331	-1.178479	-1.302477	-1.321146	-1.757459	-1.249102	-1.492846	-1.545335	-1.400641	-1.484277	-1.575144	-1.299433	-1.532729	-1.392054	-1.354144	-1.398318	-1.496002	-1.379099	-1.664242	-1.597272	-1.360226	-1.228710	-1.277301	-1.891038	-1.403299	-1.330243	-1.377731	-1.677038	-1.005749	-1.419565	-1.373857	-1.658310	NaN	-1.163242	-1.292839	-1.338501	-1.422990	-1.305433	-1.715439	-1.627952	-1.243065	-1.384567	-1.385469	-1.618639	-1.508884	-1.345185	-1.580446	-1.573282	-1.364234	-1.274036	-1.480395	-1.439805	-1.386968	-1.433392	-1.422400	-1.489419	-1.739957	-1.285056	-1.443448	-1.338567	-1.590462	-1.557519	-1.659760	-1.581367	-1.133348	-1.407070	-1.332754	-1.456493	-1.457987	-1.514097	-1.412483	-1.242044	-1.456414	-0.844305	-1.536634	-1.589406	-1.646532	-1.637194	-1.384568	-1.425550	-1.577577	-1.475928	-1.384348	-1.343032	-1.480980	-1.334943	-1.374752	-1.307496	-1.368605	-1.473178	-1.500165	-1.200186	-1.320445	-1.105741	-1.632036	-1.478884	-1.333370	-0.783930	-1.689682	-1.410603	-1.459718	-0.307379	NaN	-0.574056	-0.134709	-0.037368	-0.857986	-0.144168	-0.406449	-0.241870	-0.275428	-0.530855	-0.328562	-0.270071	-0.491244	-0.207858	-0.252768	-0.258577	-0.283412	-0.360811	-0.211322	-0.149683	-0.317079	-0.126977
chr2	52983995	52994325	52989160	-1.303565	-1.338669	-1.542845	-1.275731	-1.236251	-1.505536	-0.985184	-1.425895	-1.570825	-1.355142	-1.149125	-1.585560	-1.081803	-1.518020	-1.133818	-1.209826	-1.450536	-1.136358	-1.499832	-1.377048	-1.547710	-1.366300	-1.251941	-1.438346	-1.633336	-1.686165	-1.250314	-1.429625	-1.402605	-1.403411	-1.233590	-1.280972	-1.355164	-1.277670	-1.610677	-1.314013	-1.627424	-1.172965	-1.312672	-1.351991	-1.538219	-1.479056	-1.135281	-1.658945	-1.387949	-1.482148	-1.499226	-1.187981	-1.356688	-1.098573	-1.452356	-1.006508	-1.320946	-1.488139	-1.205635	-1.303943	-1.374891	-1.452865	-1.466656	-1.457552	-1.606520	-1.495967	-1.250525	-1.489189	-1.299468	-1.617468	-1.392465	-1.449859	-1.244395	-1.591441	-1.453950	-1.361791	-1.553878	-1.541715	-1.309803	-1.369731	-1.349935	-1.164413	-1.298021	-1.302992	-1.748555	-1.234656	-1.483626	-1.527623	-1.388638	-1.472939	-1.569690	-1.291055	-1.532966	-1.385923	-1.352119	-1.392783	-1.494161	-1.377815	-1.657676	-1.595204	-1.358645	-1.226828	-1.270717	-1.884831	-1.396042	-1.321448	-1.371101	-1.678248	-1.001658	-1.415205	-1.374644	-1.652974	NaN	-1.156088	-1.286899	-1.332419	-1.421542	-1.300778	-1.714356	-1.625885	-1.240884	-1.384774	-1.383772	-1.617189	-1.508355	-1.341157	-1.574441	-1.561698	-1.361764	-1.268199	-1.481918	-1.433468	-1.382901	-1.428469	-1.417358	-1.488367	-1.739601	-1.281453	-1.434115	-1.338156	-1.587755	-1.552354	-1.659959	-1.579170	-1.129284	-1.402520	-1.325238	-1.453862	-1.454712	-1.514230	-1.405310	-1.236710	-1.448532	-0.839746	-1.529861	-1.587557	-1.639191	-1.638040	-1.379575	-1.417030	-1.567160	-1.476298	-1.385692	-1.338641	-1.481497	-1.329178	-1.370667	-1.297109	-1.362936	-1.472548	-1.491098	-1.193732	-1.317822	-1.104346	-1.625838	-1.475111	-1.325386	-0.780148	-1.686649	-1.408096	-1.456686	-0.319395	NaN	-0.585591	-0.144202	-0.055398	-0.867520	-0.156993	-0.414784	-0.251029	-0.287566	-0.538362	-0.343284	-0.282393	-0.503186	-0.218725	-0.263484	-0.273906	-0.295245	-0.372647	-0.223454	-0.166961	-0.327719	-0.139886
chr2	52994326	53004325	5.299933e+07	-1.288440	-1.328758	-1.526007	-1.267743	-1.236546	-1.494168	-0.965527	-1.410197	-1.562405	-1.343126	-1.141969	-1.572075	-1.071342	-1.513999	-1.113188	-1.202562	-1.435672	-1.128198	-1.488501	-1.360151	-1.541197	-1.353899	-1.237306	-1.423183	-1.620548	-1.681493	-1.227217	-1.411424	-1.386271	-1.392199	-1.218433	-1.265348	-1.336555	-1.262964	-1.589189	-1.307355	-1.614603	-1.150866	-1.305120	-1.340143	-1.522758	-1.467629	-1.122219	-1.646597	-1.371793	-1.464354	-1.489008	-1.176545	-1.343114	-1.088109	-1.441454	-0.991161	-1.315687	-1.475449	-1.190256	-1.295240	-1.340136	-1.436470	-1.449500	-1.449537	-1.596158	-1.482284	-1.242279	-1.476874	-1.293277	-1.598802	-1.371306	-1.438918	-1.238894	-1.577973	-1.443188	-1.342423	-1.539705	-1.530811	-1.298582	-1.351627	-1.339178	-1.150470	-1.293560	-1.284593	-1.738677	-1.220225	-1.473981	-1.509236	-1.376183	-1.460954	-1.563874	-1.282660	-1.532968	-1.377225	-1.348820	-1.385150	-1.491552	-1.376097	-1.648110	-1.592100	-1.356434	-1.224055	-1.261556	-1.876025	-1.385915	-1.309304	-1.361694	-1.679586	-0.996476	-1.408957	-1.375384	-1.645796	NaN	-1.145754	-1.278690	-1.323930	-1.419304	-1.294365	-1.712740	-1.622756	-1.237885	-1.385001	-1.381148	-1.614734	-1.507710	-1.335248	-1.566196	-1.545559	-1.358482	-1.260131	-1.483200	-1.424621	-1.377164	-1.421336	-1.410243	-1.486372	-1.738559	-1.276540	-1.420937	-1.337561	-1.583615	-1.544971	-1.659858	-1.575731	-1.123793	-1.396055	-1.314693	-1.449897	-1.450046	-1.514184	-1.395375	-1.229165	-1.437430	-0.833494	-1.520029	-1.584500	-1.628832	-1.639234	-1.372627	-1.405198	-1.552544	-1.476581	-1.387458	-1.332532	-1.481803	-1.321017	-1.364983	-1.282798	-1.355238	-1.471316	-1.478443	-1.184941	-1.314100	-1.102315	-1.617102	-1.469391	-1.314298	-0.774888	-1.682118	-1.404690	-1.452279	-0.330050	-0.505809	-0.595725	-0.152391	-0.071708	-0.875803	-0.168457	-0.421974	-0.258985	-0.298339	-0.544768	-0.356186	-0.293394	-0.513763	-0.228226	-0.272913	-0.287459	-0.305719	-0.383338	-0.234220	-0.182789	-0.337047	-0.151524
chr2	53004326	53014325	5.300933e+07	-1.273121	-1.318629	-1.508683	-1.259616	-1.236707	-1.482689	-0.946042	-1.394538	-1.553629	-1.331126	-1.134773	-1.558526	-1.060808	-1.509425	-1.092855	-1.195208	-1.420718	-1.120416	-1.476764	-1.343441	-1.534323	-1.341209	-1.222834	-1.408240	-1.607997	-1.675984	-1.204305	-1.392998	-1.369827	-1.380762	-1.203423	-1.249610	-1.317909	-1.248072	-1.567542	-1.300487	-1.601773	-1.128844	-1.297513	-1.328243	-1.506940	-1.456008	-1.109173	-1.633722	-1.355882	-1.446810	-1.478472	-1.165219	-1.329239	-1.077773	-1.430630	-0.976199	-1.310090	-1.462378	-1.174599	-1.286488	-1.305571	-1.419938	-1.432232	-1.441462	-1.585754	-1.468719	-1.234138	-1.463846	-1.286996	-1.580009	-1.349941	-1.427539	-1.233406	-1.564637	-1.431926	-1.322927	-1.525304	-1.519691	-1.287490	-1.333293	-1.328229	-1.136886	-1.289152	-1.266266	-1.727987	-1.206068	-1.464101	-1.490508	-1.363517	-1.448562	-1.557795	-1.274385	-1.532579	-1.367935	-1.344862	-1.377243	-1.488759	-1.374350	-1.637609	-1.588574	-1.354076	-1.220967	-1.251953	-1.866635	-1.375288	-1.296712	-1.351637	-1.680576	-0.991555	-1.402212	-1.375793	-1.638551	NaN	-1.134519	-1.270168	-1.315001	-1.416705	-1.287713	-1.710896	-1.619209	-1.234766	-1.385192	-1.378125	-1.611688	-1.507129	-1.328732	-1.557673	-1.528643	-1.355188	-1.251762	-1.483632	-1.415301	-1.371065	-1.413564	-1.402655	-1.483721	-1.736853	-1.271470	-1.406928	-1.336905	-1.578841	-1.537030	-1.659304	-1.571693	-1.118173	-1.389134	-1.303554	-1.445395	-1.445035	-1.513848	-1.385013	-1.221143	-1.425658	-0.827042	-1.509298	-1.580751	-1.617818	-1.640513	-1.365341	-1.392824	-1.537081	-1.476574	-1.389151	-1.326121	-1.481699	-1.312322	-1.359037	-1.267959	-1.347379	-1.469636	-1.465126	-1.175948	-1.310106	-1.100091	-1.607842	-1.462912	-1.302719	-0.769373	-1.677035	-1.401216	-1.447447	-0.339756	-0.510607	-0.604884	-0.159668	-0.086836	-0.883205	-0.178977	-0.428346	-0.266102	-0.308163	-0.550393	-0.367800	-0.303483	-0.523383	-0.236764	-0.281448	-0.299784	-0.315247	-0.393244	-0.244034	-0.197640	-0.345456	-0.162295
chr2	53014326	53024325	5.301933e+07	-1.257425	-1.308152	-1.490651	-1.251252	-1.236691	-1.470924	-0.926464	-1.378695	-1.544399	-1.318947	-1.127410	-1.544688	-1.050017	-1.504224	-1.072503	-1.187661	-1.405432	-1.112894	-1.464457	-1.326659	-1.526947	-1.328049	-1.208323	-1.393305	-1.595471	-1.669546	-1.181221	-1.374081	-1.353012	-1.368940	-1.188311	-1.233511	-1.298910	-1.232781	-1.545413	-1.293308	-1.588719	-1.106554	-1.289698	-1.316123	-1.490517	-1.444007	-1.095972	-1.620149	-1.339944	-1.429243	-1.467432	-1.153815	-1.314875	-1.067411	-1.419711	-0.961391	-1.304072	-1.448748	-1.158449	-1.277556	-1.270727	-1.403026	-1.414583	-1.433191	-1.575160	-1.455084	-1.225968	-1.449942	-1.280542	-1.560821	-1.328054	-1.415543	-1.227820	-1.551226	-1.420004	-1.303036	-1.510488	-1.508209	-1.276387	-1.314471	-1.316901	-1.123424	-1.284725	-1.247720	-1.716317	-1.191966	-1.453855	-1.471167	-1.350475	-1.435610	-1.551351	-1.266092	-1.531753	-1.358297	-1.340333	-1.369292	-1.485843	-1.372602	-1.626415	-1.584667	-1.351595	-1.217626	-1.242155	-1.856924	-1.364457	-1.284058	-1.341194	-1.681118	-0.987002	-1.395148	-1.375842	-1.631446	NaN	-1.122681	-1.261580	-1.305872	-1.413796	-1.281003	-1.708828	-1.615322	-1.231588	-1.385355	-1.374771	-1.608095	-1.506632	-1.321772	-1.549113	-1.511414	-1.351948	-1.243349	-1.483147	-1.405730	-1.364758	-1.405354	-1.394771	-1.480456	-1.734467	-1.266344	-1.392468	-1.336183	-1.573505	-1.528748	-1.658239	-1.567112	-1.112539	-1.381934	-1.292122	-1.440444	-1.439808	-1.513170	-1.374507	-1.212874	-1.413526	-0.820564	-1.497946	-1.576352	-1.606426	-1.641850	-1.357895	-1.380245	-1.521152	-1.476203	-1.390666	-1.319569	-1.481179	-1.303328	-1.353008	-1.253002	-1.339579	-1.467520	-1.451487	-1.167016	-1.305925	-1.097727	-1.598311	-1.455840	-1.290988	-0.763739	-1.671516	-1.397766	-1.442296	-0.349626	-0.515300	-0.614112	-0.166867	-0.102515	-0.890570	-0.189754	-0.434611	-0.273194	-0.318161	-0.555872	-0.379435	-0.313817	-0.533138	-0.245304	-0.290066	-0.312296	-0.324920	-0.403501	-0.254020	-0.213226	-0.353907	-0.173443
chr2	53024326	53034325	5.302933e+07	-1.241412	-1.297362	-1.471967	-1.242673	-1.236463	-1.458876	-0.906853	-1.362705	-1.534759	-1.306592	-1.119873	-1.530559	-1.038964	-1.498377	-1.052158	-1.179935	-1.389822	-1.105637	-1.451595	-1.309814	-1.519027	-1.314437	-1.193809	-1.378401	-1.582959	-1.662157	-1.157992	-1.354701	-1.335832	-1.356737	-1.173085	-1.217051	-1.279544	-1.217116	-1.522828	-1.285831	-1.575434	-1.084019	-1.281650	-1.303797	-1.473496	-1.431620	-1.082654	-1.605896	-1.323956	-1.411665	-1.455860	-1.142332	-1.300054	-1.057052	-1.408705	-0.946760	-1.297649	-1.434589	-1.141839	-1.268457	-1.235702	-1.385757	-1.396557	-1.424726	-1.564393	-1.441414	-1.217762	-1.435190	-1.273923	-1.541273	-1.305675	-1.402936	-1.222109	-1.537761	-1.407447	-1.282801	-1.495295	-1.496397	-1.265311	-1.295193	-1.305180	-1.110057	-1.280269	-1.228959	-1.703651	-1.177925	-1.443257	-1.451242	-1.337102	-1.422149	-1.544521	-1.257781	-1.530465	-1.348311	-1.335247	-1.361302	-1.482793	-1.370826	-1.614504	-1.580352	-1.348955	-1.214019	-1.232145	-1.846903	-1.353442	-1.271388	-1.330363	-1.681167	-0.982762	-1.387757	-1.375510	-1.624467	NaN	-1.110260	-1.252946	-1.296544	-1.410580	-1.274234	-1.706502	-1.611085	-1.228340	-1.385497	-1.371094	-1.603947	-1.506197	-1.314373	-1.540514	-1.493875	-1.348718	-1.234919	-1.481745	-1.395881	-1.358236	-1.396715	-1.386570	-1.476587	-1.731368	-1.261119	-1.377572	-1.335369	-1.567571	-1.520145	-1.656612	-1.561963	-1.106840	-1.374446	-1.280407	-1.435035	-1.434371	-1.512109	-1.363846	-1.204385	-1.401038	-0.814049	-1.485986	-1.571272	-1.594646	-1.643250	-1.350270	-1.367457	-1.504738	-1.475421	-1.391945	-1.312857	-1.480257	-1.294055	-1.346912	-1.237927	-1.331822	-1.464967	-1.437510	-1.158145	-1.301540	-1.095226	-1.588520	-1.448191	-1.279126	-0.757973	-1.665553	-1.394326	-1.436814	-0.367035	-0.523089	-0.630141	-0.179033	-0.131013	-0.903076	-0.208965	-0.445021	-0.285335	-0.335827	-0.564846	-0.399401	-0.332267	-0.550220	-0.259929	-0.305124	-0.334374	-0.341943	-0.422098	-0.271658	-0.242097	-0.368535	-0.193696
chr2	53034326	53044325	5.303933e+07	-1.225138	-1.286289	-1.452682	-1.233885	-1.235995	-1.446544	-0.887282	-1.346603	-1.524741	-1.294063	-1.112163	-1.516139	-1.027651	-1.491868	-1.031850	-1.172047	-1.373894	-1.098643	-1.438191	-1.292904	-1.510513	-1.300397	-1.179322	-1.363540	-1.570453	-1.653789	-1.134636	-1.334889	-1.318300	-1.344149	-1.157734	-1.200227	-1.259794	-1.201092	-1.499825	-1.278055	-1.561895	-1.061263	-1.273344	-1.291276	-1.455888	-1.418834	-1.069256	-1.590990	-1.307896	-1.394078	-1.443742	-1.130768	-1.284822	-1.046726	-1.397594	-0.932337	-1.290847	-1.419927	-1.124803	-1.259212	-1.200604	-1.368148	-1.378150	-1.416080	-1.553458	-1.427750	-1.209521	-1.419626	-1.267139	-1.521412	-1.282846	-1.389733	-1.216245	-1.524264	-1.394287	-1.262274	-1.479759	-1.484285	-1.254289	-1.275483	-1.293056	-1.096744	-1.275766	-1.209979	-1.689970	-1.163957	-1.432315	-1.430767	-1.323446	-1.408239	-1.537279	-1.249451	-1.528697	-1.338013	-1.329654	-1.353294	-1.479618	-1.368992	-1.601904	-1.575621	-1.346136	-1.210152	-1.221942	-1.836611	-1.342301	-1.258777	-1.319192	-1.680680	-0.978799	-1.380050	-1.374777	-1.617607	NaN	-1.097309	-1.244318	-1.287048	-1.407063	-1.267427	-1.703903	-1.606494	-1.225038	-1.385622	-1.367114	-1.599258	-1.505798	-1.306565	-1.531912	-1.476094	-1.345462	-1.226512	-1.479439	-1.385773	-1.351517	-1.387691	-1.378067	-1.472151	-1.727529	-1.255779	-1.362330	-1.334449	-1.561029	-1.511282	-1.654390	-1.556240	-1.101047	-1.366686	-1.268468	-1.429179	-1.428756	-1.510632	-1.353063	-1.195738	-1.388261	-0.807505	-1.473469	-1.565504	-1.582507	-1.644710	-1.342481	-1.354502	-1.487882	-1.474188	-1.392925	-1.305988	-1.478949	-1.284563	-1.340771	-1.222788	-1.324125	-1.461992	-1.423239	-1.149371	-1.296961	-1.092594	-1.578526	-1.440003	-1.267195	-0.752093	-1.659158	-1.390892	-1.431011	-0.377847	-0.527637	-0.639933	-0.186273	-0.149234	-0.910516	-0.221005	-0.451076	-0.292670	-0.346819	-0.569981	-0.411414	-0.343869	-0.560724	-0.268713	-0.314401	-0.348134	-0.352495	-0.433940	-0.282648	-0.260878	-0.377451	-0.206665
chr2	53044326	53054325	5.304933e+07	-1.208648	-1.274957	-1.432828	-1.224902	-1.235270	-1.433919	-0.867822	-1.330419	-1.514365	-1.281356	-1.104279	-1.501419	-1.016078	-1.484681	-1.011615	-1.164009	-1.357658	-1.091906	-1.424247	-1.275927	-1.501364	-1.285950	-1.164884	-1.348734	-1.557942	-1.644422	-1.111168	-1.314663	-1.300444	-1.331159	-1.142254	-1.183037	-1.239657	-1.184716	-1.476450	-1.269972	-1.548085	-1.038311	-1.264748	-1.278559	-1.437692	-1.405631	-1.055810	-1.575458	-1.291747	-1.376478	-1.431075	-1.119122	-1.269227	-1.036457	-1.386348	-0.918151	-1.283689	-1.404791	-1.107376	-1.249847	-1.165537	-1.350218	-1.359356	-1.407265	-1.542349	-1.414128	-1.201234	-1.403292	-1.260194	-1.501296	-1.259616	-1.375965	-1.210195	-1.510749	-1.380566	-1.241501	-1.463901	-1.471905	-1.243344	-1.255363	-1.280524	-1.083447	-1.271187	-1.190767	-1.675255	-1.150054	-1.421051	-1.409774	-1.309553	-1.393948	-1.529590	-1.241100	-1.526426	-1.327392	-1.323567	-1.345252	-1.476306	-1.367059	-1.588594	-1.570444	-1.343106	-1.206006	-1.211522	-1.826029	-1.331019	-1.246213	-1.307681	-1.679621	-0.975058	-1.372002	-1.373631	-1.610804	NaN	-1.083810	-1.235703	-1.277363	-1.403222	-1.260564	-1.701009	-1.601519	-1.221683	-1.385726	-1.362838	-1.594014	-1.505407	-1.298320	-1.523289	-1.458052	-1.342131	-1.218118	-1.476232	-1.375377	-1.344582	-1.378281	-1.369239	-1.467179	-1.722900	-1.250285	-1.346758	-1.333400	-1.553836	-1.502171	-1.651522	-1.549924	-1.095107	-1.358628	-1.256316	-1.422854	-1.422959	-1.508697	-1.342142	-1.186950	-1.375187	-0.800899	-1.460384	-1.559017	-1.569968	-1.646225	-1.334522	-1.341350	-1.470540	-1.472460	-1.393555	-1.298922	-1.477273	-1.274847	-1.334555	-1.207562	-1.316467	-1.458591	-1.408653	-1.140693	-1.292176	-1.089825	-1.568332	-1.431277	-1.255192	-0.746092	-1.652308	-1.387437	-1.424867	-0.393817	-0.533897	-0.654111	-0.196474	-0.176988	-0.920922	-0.238936	-0.459326	-0.303212	-0.363093	-0.576842	-0.428449	-0.361249	-0.576016	-0.281155	-0.328013	-0.368608	-0.368056	-0.451853	-0.299000	-0.289997	-0.390355	-0.226503
chr2	53054326	53064325	5.305933e+07	-1.191983	-1.263393	-1.412443	-1.215731	-1.234282	-1.420977	-0.848529	-1.314173	-1.503628	-1.268464	-1.096214	-1.486396	-1.004254	-1.476810	-0.991488	-1.155840	-1.341128	-1.085413	-1.409757	-1.258877	-1.491546	-1.271107	-1.150513	-1.333979	-1.545422	-1.634035	-1.087610	-1.294037	-1.282294	-1.317762	-1.126661	-1.165474	-1.219138	-1.167996	-1.452741	-1.261572	-1.533980	-1.015197	-1.255834	-1.265635	-1.418896	-1.391996	-1.042338	-1.559329	-1.275493	-1.358867	-1.417853	-1.107388	-1.253316	-1.026261	-1.374935	-0.904216	-1.276197	-1.389210	-1.089599	-1.240377	-1.130596	-1.331987	-1.340177	-1.398291	-1.531049	-1.400588	-1.192895	-1.386235	-1.253093	-1.480976	-1.236038	-1.361666	-1.203910	-1.497209	-1.366326	-1.220523	-1.447740	-1.459278	-1.232506	-1.234848	-1.267579	-1.070139	-1.266505	-1.171303	-1.659498	-1.136195	-1.409498	-1.388289	-1.295454	-1.379338	-1.521428	-1.232722	-1.523629	-1.316477	-1.317013	-1.337182	-1.472861	-1.364982	-1.574616	-1.564815	-1.339839	-1.201579	-1.200899	-1.815176	-1.319619	-1.233716	-1.295875	-1.677954	-0.971494	-1.363620	-1.372060	-1.604009	NaN	-1.069801	-1.227139	-1.267505	-1.399043	-1.253648	-1.697812	-1.596149	-1.218288	-1.385805	-1.358282	-1.588203	-1.504992	-1.289621	-1.514661	-1.439792	-1.338693	-1.209752	-1.472136	-1.364698	-1.337438	-1.368513	-1.360097	-1.461722	-1.717451	-1.244630	-1.330918	-1.332186	-1.545972	-1.492845	-1.647974	-1.543015	-1.089001	-1.350279	-1.244007	-1.416059	-1.416996	-1.506273	-1.331114	-1.178073	-1.361852	-0.794232	-1.446769	-1.551805	-1.557029	-1.647780	-1.326423	-1.328013	-1.452738	-1.470195	-1.393783	-1.291641	-1.475249	-1.264939	-1.328239	-1.192290	-1.308856	-1.454771	-1.393777	-1.132141	-1.287184	-1.086917	-1.557976	-1.422047	-1.243160	-0.739977	-1.645009	-1.383936	-1.418380	-0.401514	-0.536650	-0.660770	-0.201107	-0.190876	-0.925542	-0.247649	-0.462871	-0.308145	-0.370967	-0.579703	-0.436191	-0.369782	-0.583214	-0.286812	-0.334537	-0.378602	-0.375545	-0.460703	-0.306997	-0.304859	-0.396423	-0.236505
chr2	53064326	53074526	53069426	-1.175008	-1.251496	-1.391341	-1.206277	-1.232999	-1.407559	-0.829269	-1.297715	-1.492400	-1.255246	-1.087866	-1.470914	-0.992069	-1.468156	-0.971291	-1.147475	-1.324155	-1.079091	-1.394559	-1.241587	-1.480922	-1.255711	-1.136089	-1.319117	-1.532764	-1.622495	-1.063747	-1.272805	-1.263687	-1.303822	-1.110817	-1.147349	-1.198031	-1.150777	-1.428485	-1.252756	-1.519402	-0.991707	-1.246482	-1.252360	-1.399296	-1.377769	-1.028731	-1.542462	-1.258948	-1.341067	-1.403929	-1.095440	-1.236974	-1.016051	-1.363189	-0.890396	-1.268307	-1.373055	-1.071330	-1.230714	-1.095507	-1.313284	-1.320424	-1.389078	-1.519412	-1.387020	-1.184412	-1.368316	-1.245764	-1.460278	-1.211920	-1.346715	-1.197265	-1.483493	-1.351460	-1.199163	-1.431129	-1.446292	-1.221684	-1.213742	-1.254080	-1.056661	-1.261626	-1.151376	-1.642526	-1.122212	-1.397572	-1.366114	-1.281021	-1.364317	-1.512684	-1.224224	-1.520381	-1.305586	-1.310194	-1.329289	-1.469380	-1.362770	-1.560388	-1.558887	-1.336399	-1.196990	-1.190356	-1.804353	-1.308406	-1.221619	-1.284132	-1.675700	-0.968152	-1.355137	-1.370110	-1.597339	NaN	-1.055692	-1.218863	-1.257739	-1.394617	-1.246853	-1.694394	-1.590526	-1.214943	-1.385844	-1.353578	-1.581976	-1.504537	-1.280686	-1.506248	-1.421833	-1.335218	-1.201642	-1.467302	-1.354018	-1.330274	-1.358659	-1.350895	-1.455979	-1.711322	-1.238973	-1.315279	-1.330808	-1.537644	-1.483569	-1.643827	-1.535702	-1.082875	-1.341867	-1.231903	-1.408977	-1.411034	-1.503414	-1.320282	-1.169381	-1.348631	-0.787663	-1.433027	-1.544075	-1.544034	-1.649314	-1.318415	-1.314850	-1.434967	-1.467430	-1.393570	-1.284319	-1.472966	-1.255128	-1.321963	-1.177393	-1.301488	-1.450649	-1.379010	-1.123952	-1.282119	-1.083947	-1.547748	-1.412594	-1.231445	-0.733908	-1.637468	-1.380438	-1.411728	-0.410020	-0.539433	-0.667927	-0.205950	-0.206780	-0.930118	-0.257320	-0.466292	-0.313484	-0.379708	-0.582375	-0.444177	-0.379398	-0.590903	-0.292662	-0.341741	-0.389812	-0.383815	-0.470641	-0.316037	-0.322167	-0.402975	-0.248089
chr2	53074527	53084526	5.307953e+07	-1.157928	-1.239384	-1.369746	-1.196631	-1.231410	-1.393773	-0.810308	-1.281213	-1.480774	-1.241828	-1.079297	-1.455114	-0.979667	-1.458795	-0.951241	-1.139007	-1.306940	-1.072975	-1.378790	-1.224234	-1.469569	-1.239903	-1.121770	-1.304284	-1.520088	-1.609893	-1.039844	-1.251177	-1.244833	-1.289486	-1.094908	-1.128844	-1.176540	-1.133236	-1.403951	-1.243604	-1.504465	-0.968089	-1.236749	-1.238860	-1.379075	-1.363080	-1.015154	-1.525047	-1.242262	-1.323261	-1.389432	-1.083388	-1.220405	-1.005951	-1.351176	-0.876834	-1.260104	-1.356516	-1.052789	-1.220948	-1.060674	-1.294307	-1.300305	-1.379726	-1.507513	-1.373577	-1.175856	-1.349749	-1.238264	-1.439414	-1.187529	-1.331284	-1.190275	-1.469716	-1.336153	-1.177660	-1.414246	-1.433089	-1.210993	-1.192280	-1.240164	-1.043111	-1.256542	-1.131186	-1.624507	-1.108206	-1.385422	-1.343474	-1.266403	-1.349094	-1.503428	-1.215676	-1.516491	-1.294109	-1.302727	-1.321091	-1.465654	-1.360245	-1.545114	-1.552308	-1.332569	-1.191961	-1.179274	-1.792935	-1.296729	-1.209216	-1.271807	-1.672694	-0.964799	-1.346058	-1.367664	-1.590336	NaN	-1.040687	-1.210390	-1.247493	-1.389660	-1.239764	-1.690548	-1.584308	-1.211445	-1.385824	-1.348454	-1.574956	-1.503988	-1.270965	-1.497535	-1.403165	-1.331487	-1.193325	-1.461466	-1.342705	-1.322663	-1.348145	-1.341107	-1.449657	-1.704137	-1.232993	-1.298980	-1.329156	-1.528355	-1.473812	-1.638817	-1.527556	-1.076359	-1.332901	-1.219321	-1.401194	-1.404725	-1.499930	-1.309022	-1.160385	-1.334768	-0.780786	-1.418388	-1.535384	-1.530232	-1.650898	-1.310036	-1.301098	-1.416200	-1.463970	-1.392864	-1.276505	-1.470310	-1.244870	-1.315334	-1.162019	-1.293928	-1.445989	-1.363489	-1.115659	-1.276686	-1.080749	-1.537053	-1.402385	-1.219387	-0.727519	-1.629238	-1.376685	-1.404521	-0.419009	-0.542217	-0.675368	-0.210901	-0.223924	-0.934634	-0.267567	-0.469609	-0.319059	-0.388969	-0.584904	-0.452273	-0.389671	-0.598868	-0.298602	-0.349351	-0.401759	-0.392549	-0.481240	-0.325713	-0.340994	-0.409807	-0.260651
chr2	53084527	53094526	5.308953e+07	-1.140950	-1.227194	-1.347902	-1.186878	-1.229520	-1.379739	-0.791908	-1.264832	-1.468870	-1.228341	-1.070577	-1.439151	-0.967210	-1.448834	-0.931553	-1.130508	-1.289681	-1.067094	-1.362608	-1.206992	-1.457603	-1.223847	-1.107706	-1.289610	-1.507521	-1.596375	-1.016158	-1.229376	-1.225957	-1.274920	-1.079120	-1.110157	-1.154881	-1.115555	-1.379418	-1.234211	-1.489297	-0.944589	-1.226708	-1.225277	-1.358444	-1.348093	-1.001756	-1.507285	-1.225581	-1.305630	-1.374519	-1.071337	-1.203818	-0.996071	-1.338988	-0.863677	-1.251675	-1.339811	-1.034193	-1.211170	-1.026499	-1.275261	-1.280046	-1.370335	-1.495446	-1.360395	-1.167282	-1.330773	-1.230653	-1.418581	-1.163135	-1.315568	-1.182972	-1.455987	-1.320607	-1.156256	-1.397285	-1.419815	-1.200549	-1.170709	-1.225980	-1.029589	-1.251255	-1.110938	-1.605664	-1.094285	-1.373206	-1.320627	-1.251759	-1.333890	-1.493745	-1.207149	-1.512051	-1.282436	-1.294839	-1.312841	-1.461796	-1.357429	-1.529305	-1.545257	-1.328451	-1.186616	-1.168004	-1.781284	-1.284980	-1.196916	-1.259336	-1.668964	-0.961510	-1.336663	-1.364759	-1.583160	NaN	-1.025272	-1.201999	-1.237095	-1.384292	-1.232590	-1.686362	-1.577658	-1.207893	-1.385732	-1.343064	-1.567326	-1.503324	-1.260723	-1.488789	-1.384444	-1.327599	-1.185087	-1.454776	-1.331109	-1.314837	-1.337308	-1.331046	-1.442989	-1.696059	-1.226893	-1.282616	-1.327242	-1.518377	-1.463890	-1.633042	-1.518796	-1.069642	-1.323661	-1.206702	-1.392937	-1.398277	-1.495876	-1.297714	-1.151388	-1.320733	-0.773789	-1.403348	-1.525991	-1.516074	-1.652458	-1.301554	-1.287221	-1.397051	-1.459854	-1.391612	-1.268414	-1.467363	-1.234519	-1.308535	-1.146695	-1.286429	-1.440920	-1.347715	-1.107558	-1.271063	-1.077443	-1.526237	-1.391748	-1.207420	-0.721000	-1.620548	-1.372750	-1.396975	-0.427908	-0.544973	-0.682734	-0.215803	-0.240897	-0.939105	-0.277712	-0.472892	-0.324578	-0.398137	-0.587408	-0.460288	-0.399842	-0.606755	-0.304483	-0.356885	-0.413587	-0.401198	-0.491733	-0.335293	-0.359634	-0.416571	-0.273088
chr2	53094527	53104526	5.309953e+07	-1.123939	-1.214826	-1.325619	-1.176924	-1.227311	-1.365312	-0.773958	-1.248408	-1.456573	-1.214644	-1.061604	-1.422868	-0.954605	-1.438189	-0.912052	-1.121865	-1.272229	-1.061356	-1.345866	-1.189688	-1.444913	-1.207392	-1.093770	-1.274939	-1.494939	-1.581820	-0.992472	-1.207198	-1.206911	-1.259996	-1.063334	-1.091123	-1.132824	-1.097571	-1.354686	-1.224487	-1.473727	-0.920976	-1.216232	-1.211485	-1.337228	-1.332686	-0.988416	-1.489032	-1.208732	-1.287983	-1.359052	-1.059140	-1.187085	-0.986322	-1.326485	-0.850802	-1.242937	-1.322822	-1.015381	-1.201271	-0.992692	-1.255960	-1.259471	-1.360819	-1.483055	-1.347352	-1.158561	-1.311252	-1.222841	-1.397552	-1.138514	-1.299455	-1.175250	-1.442139	-1.304720	-1.134765	-1.380095	-1.406350	-1.190249	-1.148840	-1.211393	-1.015933	-1.245674	-1.090435	-1.585857	-1.080282	-1.360830	-1.297384	-1.236960	-1.318616	-1.483530	-1.198544	-1.507059	-1.270562	-1.286515	-1.304496	-1.457791	-1.354271	-1.512972	-1.537704	-1.324044	-1.180916	-1.156509	-1.769352	-1.273143	-1.184685	-1.246728	-1.664481	-0.958240	-1.326934	-1.361370	-1.575743	NaN	-1.009418	-1.193657	-1.226515	-1.378478	-1.225287	-1.681805	-1.570544	-1.204258	-1.385557	-1.337385	-1.559047	-1.502508	-1.249918	-1.479980	-1.365669	-1.323520	-1.176921	-1.447223	-1.319196	-1.306768	-1.326134	-1.320694	-1.436006	-1.687043	-1.220671	-1.266202	-1.325029	-1.507707	-1.453778	-1.626470	-1.509390	-1.062692	-1.314127	-1.194047	-1.384179	-1.391683	-1.491216	-1.286357	-1.142357	-1.306519	-0.766619	-1.387904	-1.515893	-1.501556	-1.653977	-1.292952	-1.273203	-1.377494	-1.455025	-1.389770	-1.260002	-1.464124	-1.224069	-1.301534	-1.131397	-1.278969	-1.435435	-1.331664	-1.099644	-1.265245	-1.074046	-1.515277	-1.380669	-1.195547	-0.714333	-1.611358	-1.368580	-1.389071	-0.434524	-0.546744	-0.687940	-0.219149	-0.254182	-0.941678	-0.285275	-0.474722	-0.328607	-0.405011	-0.588684	-0.465537	-0.407637	-0.612203	-0.308387	-0.362520	-0.422626	-0.407627	-0.499646	-0.342729	-0.374517	-0.421437	-0.283007
chr2	53104527	53114526	5.310953e+07	-1.106926	-1.202285	-1.302920	-1.166772	-1.224777	-1.350483	-0.756527	-1.231939	-1.443886	-1.200723	-1.052353	-1.406276	-0.941871	-1.426865	-0.892756	-1.113045	-1.254610	-1.055734	-1.328575	-1.172330	-1.431509	-1.190540	-1.079974	-1.260264	-1.482329	-1.566221	-0.968809	-1.184659	-1.187733	-1.244724	-1.047588	-1.071763	-1.110346	-1.079303	-1.329792	-1.214423	-1.457717	-0.897247	-1.205295	-1.197488	-1.315455	-1.316882	-0.975137	-1.470308	-1.191712	-1.270309	-1.343044	-1.046761	-1.170229	-0.976708	-1.313656	-0.838223	-1.233896	-1.305592	-0.996373	-1.191228	-0.959305	-1.236401	-1.238586	-1.351179	-1.470306	-1.334445	-1.149644	-1.291224	-1.214808	-1.376302	-1.113685	-1.282980	-1.167076	-1.428138	-1.288538	-1.113215	-1.362695	-1.392688	-1.180082	-1.126683	-1.196398	-1.002127	-1.239750	-1.069680	-1.565113	-1.066164	-1.348311	-1.273778	-1.222016	-1.303318	-1.472760	-1.189843	-1.501514	-1.258475	-1.277737	-1.296009	-1.453615	-1.350715	-1.496140	-1.529615	-1.319357	-1.174819	-1.144751	-1.757081	-1.261201	-1.172491	-1.233997	-1.659222	-0.954943	-1.316854	-1.357466	-1.568010	NaN	-0.993093	-1.185327	-1.215723	-1.372187	-1.217808	-1.676843	-1.562931	-1.200504	-1.385284	-1.331396	-1.550072	-1.501502	-1.238516	-1.471080	-1.346841	-1.319214	-1.168820	-1.438792	-1.306938	-1.298426	-1.314610	-1.310032	-1.428725	-1.677042	-1.214322	-1.249753	-1.322466	-1.496351	-1.443453	-1.619071	-1.499310	-1.055484	-1.304279	-1.181351	-1.374890	-1.384923	-1.485914	-1.274956	-1.133250	-1.292109	-0.759220	-1.372051	-1.505096	-1.486679	-1.655427	-1.284210	-1.259022	-1.357495	-1.449417	-1.387291	-1.251228	-1.460593	-1.213513	-1.294297	-1.116103	-1.271525	-1.429534	-1.315316	-1.091904	-1.259226	-1.070560	-1.504155	-1.369136	-1.183762	-0.707504	-1.601625	-1.364122	-1.380787	-0.441376	-0.548354	-0.693059	-0.222337	-0.268561	-0.943505	-0.293106	-0.476032	-0.332757	-0.412198	-0.589450	-0.470325	-0.415937	-0.617357	-0.312045	-0.368422	-0.432255	-0.414292	-0.507883	-0.350777	-0.390848	-0.426344	-0.293923
chr2	53114527	53124526	5.311953e+07	-1.089946	-1.189575	-1.279832	-1.156404	-1.221901	-1.335241	-0.739658	-1.215415	-1.430812	-1.186558	-1.042811	-1.389375	-0.929021	-1.414857	-0.873678	-1.104006	-1.236859	-1.050195	-1.310741	-1.154928	-1.417408	-1.173290	-1.066315	-1.245566	-1.469668	-1.549573	-0.945187	-1.161774	-1.168443	-1.229111	-1.031917	-1.052097	-1.087425	-1.060767	-1.304765	-1.204014	-1.441228	-0.873403	-1.193865	-1.183288	-1.293163	-1.300703	-0.961908	-1.451131	-1.174508	-1.252604	-1.326510	-1.034162	-1.153260	-0.967221	-1.300490	-0.825934	-1.224553	-1.288159	-0.977197	-1.181013	-0.926380	-1.216570	-1.217398	-1.341418	-1.457165	-1.321659	-1.140475	-1.270732	-1.206533	-1.354804	-1.088658	-1.266170	-1.158422	-1.413947	-1.272101	-1.091622	-1.345099	-1.378807	-1.170018	-1.104240	-1.180985	-0.988155	-1.233432	-1.048680	-1.543458	-1.051898	-1.335658	-1.249840	-1.206923	-1.288024	-1.461417	-1.181026	-1.495449	-1.246201	-1.268521	-1.287357	-1.449246	-1.346706	-1.478904	-1.520979	-1.314413	-1.168316	-1.132725	-1.744461	-1.249184	-1.160351	-1.221198	-1.653190	-0.951590	-1.306436	-1.353029	-1.559907	NaN	-0.976329	-1.177004	-1.204727	-1.365416	-1.210144	-1.671457	-1.554819	-1.196619	-1.384889	-1.325086	-1.540390	-1.500271	-1.226528	-1.462097	-1.328038	-1.314665	-1.160807	-1.429492	-1.294353	-1.289811	-1.302777	-1.299080	-1.421176	-1.666048	-1.207859	-1.233334	-1.319501	-1.484354	-1.432923	-1.610845	-1.488572	-1.048030	-1.294125	-1.168654	-1.365082	-1.377999	-1.479955	-1.263556	-1.124057	-1.277541	-0.751558	-1.355830	-1.493659	-1.471510	-1.656754	-1.275333	-1.244716	-1.337091	-1.442991	-1.384145	-1.242078	-1.456774	-1.202873	-1.286804	-1.100859	-1.264106	-1.423243	-1.298708	-1.084349	-1.253014	-1.066988	-1.492892	-1.357179	-1.172099	-0.700530	-1.591345	-1.359340	-1.372130	-0.448308	-0.549947	-0.698193	-0.225518	-0.283214	-0.945211	-0.301029	-0.477260	-0.336954	-0.419482	-0.590133	-0.475063	-0.424373	-0.622490	-0.315684	-0.374405	-0.442043	-0.421038	-0.516225	-0.358980	-0.407525	-0.431287	-0.305077
chr2	53124527	53134526	5.312953e+07	-1.073032	-1.176691	-1.256376	-1.145790	-1.218662	-1.319578	-0.723374	-1.198835	-1.417361	-1.172133	-1.032980	-1.372165	-0.916070	-1.402171	-0.854834	-1.094700	-1.219017	-1.044710	-1.292378	-1.137493	-1.402630	-1.155650	-1.052801	-1.230826	-1.456942	-1.531880	-0.921622	-1.138568	-1.149055	-1.213174	-1.016345	-1.032143	-1.064046	-1.041979	-1.279633	-1.193251	-1.424225	-0.849472	-1.181911	-1.168885	-1.270395	-1.284165	-0.948706	-1.431527	-1.157104	-1.234869	-1.309470	-1.021326	-1.136192	-0.957836	-1.286981	-0.813929	-1.214917	-1.270542	-0.957890	-1.170600	-0.893955	-1.196460	-1.195920	-1.331541	-1.443597	-1.308966	-1.131006	-1.249820	-1.197999	-1.333038	-1.063440	-1.249064	-1.149261	-1.399529	-1.255443	-1.070003	-1.327328	-1.364678	-1.160027	-1.081509	-1.165146	-0.974009	-1.226679	-1.027452	-1.520926	-1.037447	-1.322875	-1.225616	-1.191683	-1.272747	-1.449479	-1.172073	-1.488881	-1.233731	-1.258848	-1.278487	-1.444651	-1.342186	-1.461311	-1.511758	-1.309216	-1.161394	-1.120391	-1.731448	-1.237083	-1.148237	-1.208340	-1.646377	-0.948143	-1.295652	-1.348026	-1.551351	NaN	-0.959106	-1.168653	-1.193493	-1.358148	-1.202263	-1.665611	-1.546189	-1.192584	-1.384354	-1.318421	-1.529966	-1.498781	-1.213932	-1.453017	-1.309277	-1.309841	-1.152875	-1.419309	-1.281426	-1.280899	-1.290628	-1.287825	-1.413359	-1.654037	-1.201269	-1.216952	-1.316079	-1.471725	-1.422152	-1.601775	-1.477154	-1.040335	-1.283645	-1.155963	-1.354740	-1.370900	-1.473313	-1.252156	-1.114743	-1.262805	-0.743580	-1.339225	-1.481620	-1.456065	-1.657900	-1.266275	-1.230276	-1.316258	-1.435701	-1.380298	-1.232510	-1.452654	-1.192138	-1.279010	-1.085661	-1.256698	-1.416576	-1.281825	-1.076952	-1.246587	-1.063310	-1.481473	-1.344793	-1.160554	-0.693405	-1.580493	-1.354185	-1.363082	-0.453398	-0.550699	-0.701376	-0.227210	-0.295379	-0.944297	-0.306736	-0.476894	-0.340020	-0.425012	-0.589331	-0.477273	-0.431072	-0.625110	-0.317715	-0.378983	-0.449902	-0.426012	-0.522280	-0.365875	-0.421699	-0.434668	-0.314653
chr2	53134527	53144553	53139540	-1.056188	-1.163614	-1.232556	-1.134881	-1.215044	-1.303468	-0.707676	-1.182187	-1.403525	-1.157427	-1.022854	-1.354624	-0.903021	-1.388809	-0.836213	-1.085070	-1.201099	-1.039229	-1.273486	-1.120009	-1.387175	-1.137611	-1.039431	-1.216007	-1.444115	-1.513126	-0.898085	-1.115034	-1.129554	-1.196908	-1.000868	-1.011901	-1.040175	-1.022927	-1.254400	-1.182105	-1.406663	-0.825462	-1.169391	-1.154256	-1.247171	-1.267256	-0.935499	-1.411497	-1.139464	-1.217069	-1.291921	-1.008232	-1.119018	-0.948508	-1.273112	-0.802170	-1.204982	-1.252733	-0.938468	-1.159940	-0.862029	-1.176043	-1.174131	-1.321555	-1.429564	-1.296320	-1.121178	-1.228509	-1.189186	-1.310959	-1.038007	-1.231678	-1.139560	-1.384833	-1.238566	-1.048341	-1.309378	-1.350259	-1.150063	-1.058463	-1.148851	-0.959669	-1.219441	-1.005990	-1.497522	-1.022771	-1.309954	-1.201113	-1.176281	-1.257470	-1.436910	-1.162960	-1.481832	-1.221058	-1.248688	-1.269356	-1.439804	-1.337115	-1.443419	-1.501918	-1.303768	-1.154054	-1.107717	-1.718007	-1.224893	-1.136124	-1.195432	-1.638788	-0.944559	-1.284482	-1.342431	-1.542272	NaN	-0.941426	-1.160242	-1.181986	-1.350376	-1.194132	-1.659280	-1.537034	-1.188381	-1.383657	-1.311365	-1.518771	-1.497000	-1.200717	-1.443836	-1.290581	-1.304722	-1.145007	-1.408252	-1.268137	-1.271674	-1.278157	-1.276255	-1.405275	-1.641010	-1.194530	-1.200638	-1.312153	-1.458474	-1.411106	-1.591847	-1.465045	-1.032410	-1.272824	-1.143290	-1.343854	-1.363631	-1.465957	-1.240751	-1.105279	-1.247897	-0.735244	-1.322236	-1.469020	-1.440362	-1.658807	-1.256991	-1.215703	-1.294996	-1.427512	-1.375734	-1.222508	-1.448221	-1.181291	-1.270878	-1.070508	-1.249293	-1.409551	-1.264664	-1.069678	-1.239923	-1.059497	-1.469895	-1.331994	-1.149130	-0.686136	-1.569054	-1.348608	-1.353629	-0.458454	-0.551434	-0.704521	-0.228872	-0.307506	-0.943324	-0.312403	-0.476493	-0.343066	-0.430511	-0.588495	-0.479431	-0.437742	-0.627678	-0.319713	-0.383537	-0.457728	-0.430955	-0.528293	-0.372750	-0.435837	-0.438019	-0.324207
chr2	53144554	53155888	53150221	-1.038352	-1.149464	-1.206831	-1.122889	-1.210757	-1.285811	-0.691623	-1.164387	-1.388374	-1.141449	-1.011749	-1.335583	-0.889022	-1.373852	-0.816645	-1.074428	-1.181965	-1.033337	-1.252817	-1.101341	-1.369981	-1.117969	-1.025367	-1.200119	-1.430310	-1.491990	-0.873045	-1.089640	-1.108672	-1.179249	-0.984504	-0.990066	-1.014224	-1.002352	-1.227453	-1.169792	-1.387325	-0.799848	-1.155409	-1.138413	-1.221983	-1.248840	-0.921425	-1.389741	-1.120403	-1.198024	-1.272692	-0.994002	-1.100624	-0.938593	-1.257944	-0.789897	-1.194069	-1.233550	-0.917703	-1.148284	-0.828626	-1.153967	-1.150579	-1.310826	-1.414078	-1.282853	-1.110271	-1.205421	-1.179475	-1.287085	-1.010699	-1.212893	-1.128627	-1.368840	-1.220375	-1.025232	-1.290088	-1.334558	-1.139441	-1.033581	-1.130990	-0.944193	-1.211162	-0.982908	-1.471675	-1.006874	-1.296051	-1.174755	-1.159706	-1.241201	-1.422801	-1.153057	-1.473800	-1.207347	-1.237298	-1.259307	-1.434325	-1.331076	-1.424125	-1.490742	-1.297692	-1.145800	-1.093831	-1.703191	-1.211809	-1.123216	-1.181648	-1.629865	-0.940549	-1.272158	-1.335793	-1.531974	NaN	-0.922130	-1.151195	-1.169397	-1.341548	-1.185162	-1.651978	-1.526708	-1.183706	-1.382697	-1.303390	-1.505973	-1.494732	-1.185959	-1.433954	-1.270783	-1.298929	-1.136680	-1.395556	-1.253574	-1.261498	-1.264518	-1.263581	-1.396376	-1.626042	-1.187179	-1.183400	-1.307364	-1.443705	-1.399014	-1.580331	-1.451387	-1.023718	-1.260919	-1.129847	-1.331658	-1.355715	-1.457304	-1.228602	-1.095014	-1.231828	-0.725941	-1.303744	-1.455040	-1.423393	-1.659450	-1.246814	-1.200050	-1.271915	-1.417765	-1.370065	-1.211387	-1.443139	-1.169601	-1.261814	-1.054428	-1.241400	-1.401696	-1.246117	-1.062033	-1.232536	-1.055248	-1.457407	-1.317959	-1.137104	-0.678246	-1.556209	-1.342140	-1.343109	-0.463847	-0.552218	-0.707876	-0.230644	-0.320442	-0.942286	-0.318446	-0.476065	-0.346314	-0.436377	-0.587603	-0.481733	-0.444857	-0.630418	-0.321845	-0.388394	-0.466076	-0.436226	-0.534706	-0.380084	-0.450918	-0.441593	-0.334397
chr2	53155889	53165888	5.316089e+07	-1.020707	-1.135119	-1.180854	-1.110508	-1.206005	-1.267683	-0.676316	-1.146564	-1.372843	-1.125186	-1.000345	-1.316230	-0.874956	-1.358215	-0.797430	-1.063403	-1.162856	-1.027354	-1.231679	-1.082693	-1.352087	-1.097950	-1.011547	-1.184165	-1.416363	-1.469731	-0.848105	-1.064018	-1.087744	-1.161319	-0.968314	-0.968059	-0.987840	-0.981567	-1.200555	-1.157055	-1.367365	-0.774290	-1.140779	-1.122329	-1.196449	-1.230063	-0.907366	-1.367657	-1.101107	-1.178916	-1.252989	-0.979523	-1.082196	-0.928686	-1.242426	-0.777892	-1.182845	-1.214193	-0.896970	-1.136336	-0.795993	-1.131626	-1.126748	-1.300068	-1.398057	-1.269383	-1.098906	-1.182052	-1.169440	-1.262902	-0.983269	-1.193936	-1.117103	-1.352506	-1.202033	-1.002167	-1.270693	-1.318508	-1.128811	-1.008446	-1.112687	-0.928563	-1.202305	-0.959700	-1.444998	-0.990721	-1.282057	-1.148269	-1.143014	-1.224995	-1.407963	-1.142962	-1.465248	-1.193466	-1.225337	-1.248921	-1.428478	-1.324376	-1.404723	-1.478893	-1.291360	-1.137157	-1.079577	-1.687862	-1.198635	-1.110320	-1.167884	-1.620149	-0.936311	-1.259432	-1.328455	-1.521022	NaN	-0.902471	-1.142055	-1.156469	-1.332193	-1.175875	-1.644099	-1.515835	-1.178829	-1.381456	-1.294953	-1.492301	-1.492039	-1.170564	-1.423988	-1.251181	-1.292787	-1.128400	-1.381999	-1.238624	-1.250983	-1.250544	-1.250571	-1.387205	-1.610047	-1.179669	-1.166401	-1.301920	-1.428355	-1.386595	-1.567902	-1.436978	-1.014780	-1.248649	-1.116533	-1.318871	-1.347642	-1.447827	-1.216474	-1.084557	-1.215610	-0.716202	-1.284930	-1.440583	-1.406260	-1.659704	-1.236346	-1.184310	-1.248498	-1.406975	-1.363576	-1.199848	-1.437672	-1.157783	-1.252341	-1.038451	-1.233505	-1.393488	-1.227390	-1.054477	-1.224841	-1.050772	-1.444814	-1.303611	-1.125237	-0.670234	-1.542696	-1.335080	-1.332147	-0.469233	-0.553000	-0.711226	-0.232415	-0.333361	-0.941250	-0.324482	-0.475637	-0.349559	-0.442236	-0.586713	-0.484032	-0.451963	-0.633154	-0.323974	-0.393245	-0.474413	-0.441491	-0.541111	-0.387408	-0.465980	-0.445162	-0.344575
chr2	53165889	53175888	5.317089e+07	-1.004337	-1.121465	-1.156263	-1.098501	-1.201097	-1.250242	-0.662643	-1.129819	-1.357940	-1.109656	-0.989370	-1.297779	-0.861690	-1.342938	-0.779744	-1.052699	-1.144964	-1.021616	-1.211450	-1.065236	-1.334661	-1.078825	-0.998817	-1.169135	-1.403113	-1.447835	-0.824785	-1.039790	-1.068065	-1.144270	-0.953270	-0.947294	-0.962732	-0.961906	-1.175397	-1.144724	-1.348049	-0.750360	-1.126438	-1.107001	-1.172218	-1.212122	-0.894164	-1.346674	-1.082786	-1.160886	-1.234110	-0.965711	-1.064876	-0.919361	-1.227566	-0.766850	-1.172023	-1.195857	-0.877579	-1.124856	-0.766126	-1.110431	-1.104146	-1.289971	-1.382514	-1.256715	-1.087797	-1.159902	-1.159717	-1.239914	-0.957443	-1.176033	-1.105747	-1.336841	-1.184700	-0.980583	-1.252417	-1.303087	-1.118819	-0.984657	-1.095138	-0.913759	-1.193453	-0.937845	-1.419255	-0.975306	-1.268854	-1.123358	-1.127247	-1.209847	-1.393366	-1.133298	-1.456700	-1.180226	-1.213520	-1.238798	-1.422570	-1.317429	-1.386358	-1.467114	-1.285162	-1.128686	-1.065791	-1.672901	-1.186102	-1.098152	-1.154935	-1.610310	-0.932083	-1.247063	-1.320876	-1.510066	NaN	-0.883649	-1.133331	-1.143934	-1.322900	-1.166804	-1.636111	-1.505092	-1.174044	-1.379973	-1.286563	-1.478606	-1.489062	-1.155487	-1.414494	-1.232876	-1.286669	-1.120600	-1.368466	-1.224159	-1.240748	-1.237048	-1.237978	-1.378304	-1.594052	-1.172440	-1.150625	-1.296158	-1.413392	-1.374566	-1.555368	-1.422698	-1.006101	-1.236726	-1.104125	-1.306267	-1.339874	-1.438132	-1.205044	-1.074488	-1.200175	-0.706597	-1.266908	-1.426556	-1.389982	-1.659550	-1.226193	-1.169384	-1.226150	-1.395837	-1.356702	-1.188612	-1.432123	-1.146503	-1.243028	-1.023469	-1.226033	-1.385419	-1.209595	-1.047405	-1.217270	-1.046309	-1.432857	-1.289853	-1.114162	-0.662573	-1.529312	-1.327816	-1.321398	-0.473325	-0.553311	-0.713342	-0.233224	-0.344314	-0.938689	-0.328907	-0.474407	-0.351983	-0.446839	-0.584999	-0.484919	-0.457739	-0.634417	-0.325211	-0.397067	-0.481304	-0.445510	-0.545845	-0.393663	-0.478863	-0.447697	-0.353318
chr2	53175889	53185888	5.318089e+07	-0.988146	-1.107609	-1.131474	-1.086079	-1.195717	-1.232365	-0.649654	-1.113042	-1.342732	-1.093847	-0.978116	-1.279022	-0.848344	-1.327077	-0.762401	-1.041646	-1.127094	-1.015730	-1.190852	-1.047826	-1.316611	-1.059361	-0.986322	-1.154044	-1.389670	-1.424958	-0.801525	-1.015383	-1.048339	-1.127007	-0.938344	-0.926445	-0.937317	-0.942108	-1.150343	-1.132024	-1.328142	-0.726455	-1.111466	-1.091419	-1.147744	-1.193867	-0.880931	-1.325455	-1.064262	-1.142713	-1.214881	-0.951677	-1.047510	-0.909972	-1.212411	-0.756006	-1.160899	-1.177316	-0.858269	-1.113107	-0.737012	-1.089001	-1.081308	-1.279869	-1.366447	-1.243984	-1.076217	-1.137548	-1.149675	-1.216612	-0.931541	-1.158032	-1.093856	-1.320805	-1.167253	-0.959066	-1.234070	-1.287260	-1.108802	-0.960685	-1.077239	-0.898801	-1.184056	-0.915932	-1.392839	-0.959605	-1.255597	-1.098424	-1.111369	-1.194753	-1.378102	-1.123420	-1.447694	-1.166878	-1.201181	-1.228354	-1.416238	-1.309846	-1.367981	-1.454781	-1.278768	-1.119949	-1.051687	-1.657438	-1.173473	-1.085983	-1.142050	-1.599864	-0.927632	-1.234369	-1.312648	-1.498488	NaN	-0.864639	-1.124498	-1.131059	-1.313175	-1.157423	-1.627561	-1.493899	-1.169088	-1.378123	-1.277753	-1.464157	-1.485613	-1.139920	-1.404911	-1.214790	-1.280238	-1.112804	-1.354261	-1.209353	-1.230211	-1.223264	-1.225066	-1.369176	-1.577215	-1.165088	-1.135169	-1.289781	-1.398015	-1.362227	-1.542082	-1.407757	-0.997162	-1.224466	-1.091924	-1.293144	-1.331958	-1.427707	-1.193634	-1.064208	-1.184622	-0.696580	-1.248656	-1.412192	-1.373648	-1.658967	-1.215775	-1.154408	-1.203638	-1.383773	-1.349091	-1.177077	-1.426162	-1.135101	-1.233360	-1.008594	-1.218533	-1.377024	-1.191736	-1.040388	-1.209385	-1.041587	-1.420853	-1.275961	-1.103193	-0.654838	-1.515316	-1.319902	-1.310261	-0.476666	-0.553312	-0.714674	-0.233366	-0.354319	-0.934942	-0.332339	-0.472600	-0.353906	-0.450738	-0.582636	-0.484880	-0.462797	-0.634733	-0.325897	-0.400304	-0.487443	-0.448805	-0.549567	-0.399409	-0.490699	-0.449603	-0.361368
chr2	53185889	53195888	5.319089e+07	-0.972150	-1.093540	-1.106527	-1.073219	-1.189843	-1.214047	-0.637384	-1.096239	-1.327249	-1.077753	-0.966582	-1.259954	-0.834917	-1.310650	-0.745424	-1.030253	-1.109243	-1.009688	-1.169925	-1.030476	-1.297953	-1.039566	-0.974080	-1.138894	-1.376025	-1.401116	-0.778327	-0.990818	-1.028580	-1.109550	-0.923527	-0.905549	-0.911643	-0.922204	-1.125424	-1.118964	-1.307664	-0.702578	-1.095829	-1.075571	-1.123072	-1.175316	-0.867662	-1.304033	-1.045556	-1.124381	-1.195338	-0.937442	-1.030100	-0.900484	-1.196976	-0.745356	-1.149465	-1.158545	-0.839072	-1.101083	-0.708694	-1.067348	-1.058250	-1.269752	-1.349841	-1.231167	-1.064135	-1.115009	-1.139298	-1.192994	-0.905597	-1.139957	-1.081433	-1.304372	-1.149711	-0.937653	-1.215667	-1.270989	-1.098773	-0.936572	-1.059013	-0.883687	-1.174109	-0.894001	-1.365797	-0.943594	-1.242313	-1.073526	-1.095384	-1.179713	-1.362182	-1.113307	-1.438231	-1.153426	-1.188307	-1.217568	-1.409442	-1.301581	-1.349579	-1.441920	-1.272184	-1.110965	-1.037257	-1.641441	-1.160737	-1.073785	-1.129208	-1.588844	-0.922967	-1.221355	-1.303759	-1.486268	NaN	-0.845468	-1.115528	-1.117810	-1.303033	-1.147707	-1.618422	-1.482261	-1.163959	-1.375846	-1.268513	-1.448967	-1.481648	-1.123875	-1.395220	-1.196905	-1.273493	-1.104983	-1.339419	-1.194190	-1.219359	-1.209196	-1.211805	-1.359829	-1.559557	-1.157617	-1.120044	-1.282796	-1.382237	-1.349552	-1.528060	-1.392143	-0.987927	-1.211842	-1.079939	-1.279492	-1.323875	-1.416550	-1.182217	-1.053695	-1.168928	-0.686127	-1.230170	-1.397491	-1.357267	-1.657910	-1.205085	-1.139378	-1.180996	-1.370795	-1.340732	-1.165253	-1.419763	-1.123550	-1.223332	-0.993788	-1.210977	-1.368273	-1.173822	-1.033400	-1.201166	-1.036582	-1.408789	-1.261976	-1.092294	-0.647042	-1.500712	-1.311280	-1.298728	-0.479480	-0.553121	-0.715497	-0.233059	-0.363579	-0.930508	-0.335066	-0.470506	-0.355466	-0.454133	-0.579904	-0.484298	-0.467318	-0.634500	-0.326259	-0.403112	-0.493002	-0.451592	-0.552575	-0.404751	-0.501674	-0.451086	-0.368826
chr2	53195889	53205888	5.320089e+07	-0.956359	-1.079256	-1.081463	-1.059916	-1.183457	-1.195282	-0.625867	-1.079420	-1.311511	-1.061371	-0.954764	-1.240571	-0.821402	-1.293678	-0.728842	-1.018533	-1.091397	-1.003488	-1.148715	-1.013200	-1.278704	-1.019438	-0.962100	-1.123670	-1.362186	-1.376334	-0.755207	-0.966123	-1.008794	-1.091916	-0.908796	-0.884640	-0.885762	-0.902217	-1.100664	-1.105538	-1.286650	-0.678735	-1.079506	-1.059465	-1.098233	-1.156498	-0.854355	-1.282442	-1.026692	-1.105869	-1.175523	-0.923031	-1.012643	-0.890860	-1.181278	-0.734900	-1.137720	-1.139507	-0.820025	-1.088777	-0.681211	-1.045491	-1.034982	-1.259616	-1.332681	-1.218235	-1.051518	-1.092299	-1.128583	-1.169064	-0.879649	-1.121833	-1.068484	-1.287505	-1.132087	-0.916379	-1.197221	-1.254245	-1.088741	-0.912363	-1.040485	-0.868430	-1.163615	-0.872092	-1.338177	-0.927260	-1.229013	-1.048717	-1.079296	-1.164727	-1.345622	-1.102940	-1.428304	-1.139844	-1.174870	-1.206404	-1.402129	-1.292574	-1.331106	-1.428540	-1.265402	-1.101747	-1.022466	-1.624858	-1.147855	-1.061513	-1.116354	-1.577257	-0.918088	-1.208001	-1.294174	-1.473367	NaN	-0.826114	-1.106373	-1.104129	-1.292459	-1.137606	-1.608660	-1.470164	-1.158636	-1.373074	-1.258827	-1.433023	-1.477117	-1.107334	-1.385381	-1.179178	-1.266413	-1.097092	-1.323937	-1.178622	-1.208160	-1.194825	-1.198138	-1.350253	-1.541071	-1.150007	-1.105235	-1.275185	-1.366040	-1.336496	-1.513292	-1.375818	-0.978352	-1.198806	-1.068159	-1.265279	-1.315600	-1.404637	-1.170735	-1.042916	-1.153042	-0.675195	-1.211419	-1.382423	-1.340829	-1.656332	-1.194103	-1.124265	-1.158228	-1.356890	-1.331606	-1.153126	-1.412884	-1.111802	-1.212926	-0.978993	-1.203334	-1.359117	-1.155833	-1.026405	-1.192575	-1.031250	-1.396626	-1.247902	-1.081419	-0.639195	-1.485486	-1.301885	-1.286774	-0.481916	-0.552716	-0.715861	-0.232281	-0.372561	-0.925187	-0.337227	-0.468052	-0.356735	-0.457203	-0.576671	-0.483179	-0.471531	-0.633743	-0.326345	-0.405633	-0.498253	-0.454017	-0.555024	-0.409972	-0.512341	-0.452229	-0.376059
chr2	53205889	53216664	5.321128e+07	-0.940176	-1.064197	-1.055343	-1.045625	-1.176265	-1.175320	-0.614736	-1.061938	-1.294893	-1.044046	-0.942190	-1.220108	-0.807265	-1.275487	-0.712065	-1.006034	-1.072845	-0.996872	-1.126429	-0.995338	-1.258102	-0.998176	-0.949944	-1.107749	-1.347603	-1.349617	-0.731295	-0.940359	-0.988221	-1.073430	-0.893562	-0.862941	-0.858719	-0.881385	-1.075128	-1.091196	-1.264286	-0.654009	-1.061794	-1.042482	-1.072287	-1.136705	-0.840496	-1.259869	-1.006957	-1.086409	-1.154692	-0.907906	-0.994448	-0.880679	-1.164710	-0.724222	-1.125196	-1.119422	-0.800434	-1.075681	-0.653588	-1.022589	-1.010594	-1.249064	-1.314260	-1.204652	-1.037818	-1.068539	-1.117103	-1.143889	-0.852726	-1.102988	-1.054489	-1.269494	-1.113692	-0.894454	-1.178023	-1.236330	-1.078321	-0.887144	-1.020935	-0.852458	-1.152145	-0.849402	-1.308929	-0.909945	-1.215178	-1.023093	-1.062471	-1.149218	-1.327763	-1.091887	-1.417533	-1.125626	-1.160332	-1.194402	-1.393950	-1.282405	-1.311859	-1.414154	-1.258168	-1.091972	-1.006743	-1.607023	-1.134319	-1.048691	-1.102987	-1.564660	-0.912816	-1.193808	-1.283469	-1.459251	NaN	-0.805861	-1.096653	-1.089452	-1.281026	-1.126681	-1.597844	-1.457147	-1.152900	-1.369603	-1.248317	-1.415698	-1.471772	-1.089667	-1.375002	-1.160961	-1.258714	-1.088794	-1.307232	-1.162024	-1.196168	-1.179613	-1.183507	-1.340079	-1.521048	-1.141957	-1.090225	-1.266618	-1.348817	-1.322538	-1.497208	-1.358129	-0.968036	-1.184821	-1.056166	-1.249936	-1.306810	-1.391480	-1.158721	-1.031450	-1.136338	-0.663321	-1.191699	-1.366418	-1.323757	-1.654095	-1.182397	-1.108512	-1.134561	-1.341497	-1.321333	-1.140240	-1.405206	-1.099371	-1.201735	-0.963644	-1.195298	-1.349164	-1.137136	-1.019120	-1.183239	-1.025321	-1.383892	-1.233242	-1.070153	-0.631031	-1.469048	-1.291270	-1.273929	-0.483875	-0.552085	-0.715738	-0.231035	-0.380923	-0.919160	-0.338726	-0.465336	-0.357650	-0.459829	-0.573042	-0.481577	-0.475272	-0.632500	-0.326160	-0.407760	-0.502977	-0.455978	-0.556804	-0.414884	-0.522298	-0.452981	-0.382783
chr2	53216665	53226664	5.322166e+07	-0.924213	-1.048920	-1.029176	-1.030867	-1.168499	-1.154887	-0.604479	-1.044450	-1.277998	-1.026407	-0.929313	-1.199307	-0.793032	-1.256745	-0.695767	-0.993226	-1.054265	-0.990072	-1.103937	-0.977564	-1.236906	-0.976561	-0.938094	-1.091693	-1.332794	-1.321935	-0.707511	-0.914502	-0.967645	-1.054780	-0.878375	-0.841307	-0.831581	-0.860497	-1.049790	-1.076448	-1.241402	-0.629337	-1.043291	-1.025262	-1.046242	-1.116707	-0.826600	-1.237187	-0.987102	-1.066681	-1.133656	-0.892663	-0.976165	-0.870282	-1.147895	-0.713697	-1.112356	-1.099009	-0.781073	-1.062263	-0.626959	-0.999499	-0.985986	-1.238476	-1.295232	-1.190866	-1.023490	-1.044622	-1.105275	-1.118404	-0.825870	-1.084167	-1.039950	-1.250968	-1.095210	-0.872732	-1.158789	-1.217877	-1.067887	-0.861874	-1.001099	-0.836389	-1.140110	-0.826828	-1.279163	-0.892260	-1.201310	-0.997661	-1.045528	-1.133763	-1.309262	-1.080529	-1.406265	-1.111219	-1.145128	-1.181899	-1.385094	-1.271336	-1.292421	-1.399246	-1.250706	-1.081966	-0.990577	-1.588479	-1.120521	-1.035707	-1.089510	-1.551454	-0.907328	-1.179227	-1.271935	-1.444338	NaN	-0.785350	-1.086640	-1.074202	-1.269058	-1.115225	-1.586249	-1.443626	-1.146911	-1.365467	-1.237308	-1.397534	-1.465727	-1.071415	-1.364384	-1.142824	-1.250636	-1.080302	-1.289835	-1.144880	-1.183739	-1.164030	-1.168328	-1.329614	-1.500123	-1.133710	-1.075491	-1.257345	-1.331121	-1.308092	-1.480324	-1.339601	-0.957262	-1.170286	-1.044335	-1.233911	-1.297766	-1.377478	-1.146502	-1.019651	-1.119318	-0.650836	-1.171626	-1.349981	-1.306620	-1.651202	-1.170300	-1.092626	-1.110815	-1.325079	-1.310227	-1.127015	-1.396920	-1.086601	-1.190097	-0.948208	-1.187099	-1.338685	-1.118363	-1.011740	-1.173399	-1.018903	-1.370966	-1.218477	-1.058830	-0.622830	-1.451908	-1.279704	-1.260583	-0.485118	-0.551375	-0.715250	-0.229637	-0.387332	-0.913649	-0.339449	-0.462913	-0.358124	-0.461647	-0.569748	-0.479902	-0.477987	-0.631116	-0.325804	-0.409203	-0.506445	-0.457235	-0.557751	-0.418698	-0.529951	-0.453297	-0.387923
chr2	53226665	53236664	5.323166e+07	-0.909038	-1.034006	-1.003972	-1.016238	-1.160484	-1.134798	-0.595436	-1.027616	-1.261477	-1.009126	-0.916638	-1.178956	-0.779252	-1.238193	-0.680543	-0.980619	-1.036348	-0.983334	-1.082142	-0.960543	-1.215974	-0.955421	-0.926982	-1.076085	-1.318309	-1.294408	-0.684771	-0.889546	-0.947866	-1.036680	-0.863778	-0.820589	-0.805433	-0.840331	-1.025594	-1.061867	-1.218906	-0.605655	-1.024723	-1.008486	-1.021114	-1.097313	-0.813197	-1.215269	-0.967889	-1.047417	-1.113259	-0.877918	-0.958452	-0.860059	-1.131491	-0.703669	-1.099714	-1.079055	-0.762676	-1.049044	-0.602295	-0.977109	-0.962099	-1.228228	-1.276337	-1.177355	-1.009098	-1.021470	-1.093568	-1.093615	-0.800122	-1.066100	-1.025457	-1.232634	-1.077347	-0.852035	-1.140233	-1.199619	-1.057810	-0.837520	-0.981757	-0.820848	-1.127999	-0.805264	-1.250073	-0.874880	-1.187910	-0.973400	-1.029100	-1.118923	-1.290872	-1.069300	-1.395030	-1.097257	-1.129954	-1.169452	-1.375941	-1.259884	-1.273630	-1.384533	-1.243350	-1.072187	-0.974713	-1.570094	-1.107043	-1.023118	-1.076503	-1.538259	-0.901880	-1.164921	-1.260100	-1.429329	NaN	-0.765502	-1.076761	-1.059062	-1.257091	-1.103738	-1.574388	-1.430238	-1.140937	-1.360845	-1.226306	-1.379391	-1.459267	-1.053409	-1.353983	-1.125541	-1.242556	-1.071951	-1.272564	-1.127956	-1.171431	-1.148767	-1.153276	-1.319319	-1.479294	-1.125633	-1.061647	-1.247813	-1.313766	-1.293802	-1.463456	-1.321094	-0.946498	-1.155851	-1.033153	-1.217929	-1.288866	-1.363303	-1.134577	-1.008054	-1.102716	-0.638294	-1.152097	-1.333866	-1.290195	-1.647774	-1.158340	-1.077325	-1.088083	-1.308430	-1.298829	-1.114061	-1.388402	-1.074032	-1.178550	-0.933326	-1.179079	-1.328147	-1.100372	-1.004543	-1.163478	-1.012243	-1.358406	-1.204271	-1.047923	-0.614963	-1.434866	-1.267720	-1.247349	-0.486088	-0.550459	-0.714406	-0.227867	-0.393556	-0.907481	-0.339762	-0.460256	-0.358371	-0.463233	-0.566076	-0.477872	-0.480483	-0.629385	-0.325261	-0.410429	-0.509663	-0.458227	-0.558288	-0.422452	-0.537408	-0.453362	-0.392903
chr2	53236665	53246664	5.324166e+07	-0.894025	-1.018876	-0.978777	-1.001226	-1.151951	-1.114336	-0.587200	-1.010784	-1.244706	-0.991547	-0.903701	-1.158279	-0.765406	-1.219143	-0.665784	-0.967740	-1.018409	-0.976389	-1.060244	-0.943628	-1.194570	-0.933954	-0.916169	-1.060299	-1.303589	-1.266051	-0.662232	-0.864549	-0.928144	-1.018452	-0.849184	-0.800008	-0.779321	-0.820094	-1.001599	-1.046907	-1.195987	-0.582072	-1.005410	-0.991534	-0.995963	-1.077825	-0.799772	-1.193283	-0.948592	-1.027861	-1.092764	-0.863135	-0.940606	-0.849619	-1.114892	-0.693705	-1.086802	-1.058812	-0.744529	-1.035539	-0.578600	-0.954564	-0.938047	-1.217912	-1.256872	-1.163565	-0.994118	-0.998213	-1.081553	-1.068634	-0.774517	-1.048115	-1.010493	-1.213804	-1.059429	-0.831571	-1.121636	-1.180902	-1.047669	-0.813151	-0.962191	-0.805249	-1.115384	-0.783916	-1.220617	-0.857140	-1.174438	-0.949384	-1.012556	-1.104104	-1.271934	-1.057780	-1.383405	-1.083170	-1.114224	-1.156576	-1.366098	-1.247616	-1.254726	-1.369471	-1.235799	-1.062250	-0.958542	-1.551175	-1.093323	-1.010406	-1.063433	-1.524562	-0.896259	-1.150326	-1.247492	-1.413665	NaN	-0.745545	-1.066605	-1.043437	-1.244664	-1.091760	-1.561791	-1.416469	-1.134735	-1.355535	-1.214873	-1.360595	-1.452141	-1.034958	-1.343369	-1.108407	-1.234154	-1.063369	-1.254762	-1.110583	-1.158754	-1.133210	-1.137753	-1.308764	-1.457793	-1.117397	-1.048108	-1.237659	-1.296077	-1.279099	-1.446000	-1.301902	-0.935309	-1.140942	-1.022149	-1.201359	-1.279752	-1.348419	-1.122431	-0.996217	-1.085852	-0.625189	-1.132345	-1.317459	-1.273848	-1.643643	-1.146035	-1.062019	-1.065488	-1.290942	-1.286716	-1.100866	-1.379318	-1.061134	-1.166652	-0.918357	-1.170896	-1.317122	-1.082457	-0.997194	-1.153067	-1.005035	-1.345691	-1.190065	-1.036959	-0.607128	-1.417279	-1.254860	-1.233714	-0.486744	-0.549310	-0.713164	-0.225704	-0.399505	-0.900664	-0.339620	-0.457381	-0.358365	-0.464544	-0.562025	-0.475478	-0.482706	-0.627295	-0.324522	-0.411400	-0.512561	-0.458915	-0.558366	-0.426098	-0.544561	-0.453149	-0.397645
chr2	53246665	53256676	5.325167e+07	-0.879138	-1.003506	-0.953591	-0.985862	-1.142897	-1.093520	NaN	-0.993947	-1.227679	-0.973658	-0.890500	-1.137263	-0.751500	-1.199586	-0.651493	-0.954582	-1.000440	-0.969209	-1.038260	-0.926826	-1.172727	-0.912148	-0.905644	-1.044297	-1.288608	-1.236889	-0.639930	-0.839510	-0.908491	-1.000099	-0.834560	-0.779583	-0.753285	-0.799759	-0.977799	-1.031553	-1.172665	-0.558611	-0.985341	-0.974394	-0.970799	-1.058276	-0.786314	-1.171229	-0.929206	-1.007971	-1.072188	-0.848335	-0.922605	-0.838948	-1.098107	-0.683763	-1.073602	-1.038279	-0.726642	-1.021755	-0.555872	-0.931842	-0.913845	-1.207517	-1.236827	-1.149463	-0.978544	-0.974847	-1.069233	-1.043498	-0.749072	-1.030239	-0.995069	-1.194473	-1.041458	-0.811346	-1.102991	-1.161748	-1.037417	-0.788764	-0.942406	-0.789608	-1.102267	-0.762821	-1.190845	-0.839019	-1.160872	-0.925621	-0.995877	-1.089286	-1.252463	-1.045958	-1.371288	-1.068799	-1.097777	-1.143151	-1.355411	-1.234419	-1.235521	-1.353934	-1.227962	-1.052053	-0.941920	-1.531548	-1.079186	-0.997426	-1.050151	-1.510211	-0.890395	-1.135285	-1.233959	-1.397211	NaN	-0.725297	-1.056046	-1.027168	-1.231663	-1.079160	-1.548315	-1.402182	-1.128232	-1.349440	-1.202868	-1.340988	-1.444265	-1.015890	-1.332418	-1.091239	-1.225327	-1.054433	-1.236266	-1.092586	-1.145574	-1.117188	-1.121602	-1.297812	-1.435438	-1.108906	-1.034718	-1.226769	-1.277873	-1.263820	-1.427820	-1.281844	-0.923562	-1.125404	-1.011192	-1.184023	-1.270319	-1.332690	-1.109893	-0.984036	-1.068546	-0.611368	-1.112172	-1.300626	-1.257437	-1.638712	-1.133265	-1.046572	-1.042828	-1.272463	-1.273772	-1.087291	-1.369570	-1.047744	-1.154298	-0.903112	-1.162437	-1.305476	-1.064449	-0.989583	-1.142029	-0.997148	-1.332673	-1.175729	-1.025784	-0.599254	-1.398993	-1.240989	-1.219535	-0.487053	-0.547944	-0.711543	-0.223216	-0.404964	-0.893420	-0.339010	-0.454385	-0.358100	-0.465528	-0.557724	-0.472801	-0.484572	-0.624910	-0.323612	-0.412076	-0.515026	-0.459268	-0.557960	-0.429517	-0.551160	-0.452658	-0.401982
chr2	53256677	53266676	5.326168e+07	-0.864360	-0.987898	-0.928439	-0.970202	-1.133335	-1.072398	-0.573046	-0.977109	-1.210403	-0.955469	-0.877055	-1.115918	-0.737556	-1.179544	-0.637691	-0.941148	-0.982450	-0.961783	-1.016244	-0.910166	-1.150499	-0.890013	-0.895403	-1.028065	-1.273343	-1.206996	-0.617928	-0.814455	-0.888944	-0.981643	-0.819905	-0.759363	-0.727405	-0.779331	-0.954217	-1.015809	-1.148999	-0.535331	-0.964535	-0.957058	-0.945656	-1.038714	-0.772835	-1.149136	-0.909756	-0.987732	-1.051568	-0.833544	-0.904448	-0.828047	-1.081167	-0.673813	-1.060105	-1.017482	-0.709049	-1.007718	-0.534126	-0.908943	-0.889533	-1.197033	-1.216225	-1.135055	-0.962394	-0.951405	-1.056633	-1.018265	-0.723839	-1.012516	-0.979216	-1.174675	-1.023461	-0.791385	-1.084310	-1.142195	-1.027014	-0.764381	-0.922434	-0.773961	-1.088659	-0.742041	-1.160832	-0.820524	-1.147208	-0.902133	-0.979066	-1.074464	-1.232501	-1.033840	-1.356210	-1.051314	-1.077231	-1.126464	-1.341434	-1.217458	-1.212289	-1.334844	-1.218200	-1.039566	-0.921568	-1.507251	-1.061735	-0.981612	-1.034054	-1.492221	-0.883051	-1.116769	-1.216551	-1.376592	NaN	-0.700866	-1.042899	-1.006916	-1.215435	-1.063293	-1.531029	-1.384491	-1.120059	-1.341014	-1.187748	-1.316591	-1.433830	-0.992398	-1.318903	-1.070781	-1.214195	-1.043260	-1.213356	-1.070330	-1.129195	-1.097481	-1.101530	-1.284191	-1.407717	-1.098437	-1.018999	-1.212783	-1.255504	-1.244832	-1.405253	-1.256809	-0.908788	-1.106049	-0.998215	-1.162333	-1.258635	-1.312849	-1.094384	-0.969097	-1.047383	-0.593916	-1.087608	-1.280074	-1.237874	-1.631650	-1.117461	-1.028037	-1.015870	-1.249148	-1.257230	-1.070606	-1.357051	-1.031104	-1.139000	-0.884580	-1.151952	-1.290727	-1.042946	-0.980124	-1.127970	-0.986752	-1.316740	-1.158528	-1.012139	-0.589837	-1.376316	-1.223068	-1.201914	-0.486992	-0.546142	-0.709268	-0.220064	-0.410466	-0.884854	-0.337767	-0.450902	-0.357506	-0.466237	-0.552639	-0.469496	-0.486231	-0.621911	-0.322405	-0.412487	-0.517260	-0.459267	-0.556926	-0.433070	-0.557865	-0.451784	-0.406341
chr2	53266677	53277590	5.327213e+07	-0.849008	-0.971327	-0.902202	-0.953556	-1.122818	-1.050024	-0.566825	-0.959511	-1.192073	-0.936150	-0.862756	-1.093256	-0.722955	-1.158101	-0.623790	-0.926819	-0.963636	-0.953750	-0.993248	-0.892919	-1.126922	-0.866521	-0.884992	-1.010833	-1.257075	-1.175044	-0.595318	-0.788254	-0.868647	-0.962269	-0.804544	-0.738483	-0.700594	-0.757885	-0.929820	-0.998947	-1.123943	-0.511232	-0.942025	-0.938732	-0.919436	-1.018289	-0.758723	-1.126012	-0.889379	-0.966197	-1.029995	-0.818101	-0.885294	-0.816401	-1.063329	-0.663378	-1.045670	-0.995487	-0.691001	-0.992801	-0.512433	-0.884817	-0.864046	-1.185969	-1.194121	-1.119676	-0.944913	-0.926855	-1.043185	-0.991821	-0.697735	-0.994198	-0.962218	-1.153525	-1.004642	-0.770811	-1.064747	-1.121361	-1.015933	-0.738913	-0.901391	-0.757626	-1.073907	-0.720723	-1.129264	-0.800806	-1.132823	-0.877893	-0.961355	-1.058969	-1.211146	-1.020864	-1.341293	-1.034425	-1.056894	-1.110050	-1.326835	-1.200212	-1.190005	-1.316271	-1.208469	-1.027422	-0.901820	-1.483406	-1.044527	-0.966332	-1.018578	-1.474305	-0.875682	-1.098673	-1.198763	-1.356121	NaN	-0.677521	-1.029865	-0.986878	-1.199368	-1.047408	-1.513401	-1.367124	-1.111874	-1.331771	-1.172564	-1.292557	-1.422893	-0.969453	-1.305613	-1.051463	-1.202979	-1.032113	-1.190909	-1.048472	-1.113020	-1.078213	-1.081734	-1.270707	-1.380477	-1.088169	-1.004391	-1.198539	-1.233677	-1.226086	-1.383087	-1.232033	-0.894022	-1.086904	-0.986021	-1.140777	-1.247076	-1.293030	-1.079089	-0.954571	-1.026899	-0.576416	-1.063873	-1.260207	-1.219401	-1.623674	-1.101985	-1.010392	-0.990517	-1.225848	-1.240446	-1.054305	-1.344296	-1.014649	-1.123966	-0.866681	-1.141570	-1.275860	-1.022624	-0.970751	-1.113699	-0.975844	-1.301206	-1.142180	-0.998801	-0.580877	-1.354011	-1.204668	-1.184532	-0.486605	-0.544304	-0.706857	-0.216977	-0.414852	-0.876881	-0.336194	-0.447700	-0.356740	-0.466548	-0.547903	-0.466318	-0.487355	-0.618988	-0.321184	-0.412572	-0.518816	-0.458943	-0.555521	-0.436008	-0.563267	-0.450743	-0.409810
chr2	53277591	53287590	5.328259e+07	-0.833719	-0.954490	-0.876037	-0.936659	-1.111772	-1.027379	-0.561363	-0.941913	-1.173442	-0.916525	-0.848215	-1.070228	-0.708351	-1.136183	-0.610416	-0.912192	-0.944823	-0.945430	-0.970296	-0.875843	-1.103063	-0.842649	-0.874868	-0.993305	-1.240488	-1.142445	-0.573163	-0.762045	-0.848493	-0.942838	-0.789122	-0.717877	-0.674088	-0.736351	-0.905698	-0.981680	-1.098599	-0.487389	-0.918761	-0.920204	-0.893301	-0.997910	-0.744587	-1.102852	-0.868990	-0.944269	-1.008419	-0.802662	-0.865941	-0.804492	-1.045385	-0.652878	-1.030886	-0.973239	-0.673327	-0.977652	-0.491762	-0.860493	-0.838534	-1.174775	-1.171447	-1.103991	-0.926830	-0.902270	-1.029471	-0.965321	-0.671940	-0.976115	-0.944805	-1.131943	-0.985831	-0.750528	-1.045146	-1.100156	-1.004595	-0.713468	-0.880202	-0.741325	-1.058606	-0.699867	-1.097540	-0.780704	-1.118319	-0.853969	-0.943493	-1.043475	-1.189315	-1.007575	-1.327252	-1.018698	-1.037755	-1.094646	-1.312772	-1.183798	-1.169320	-1.298925	-1.199275	-1.016078	-0.883396	-1.461048	-1.028347	-0.952104	-1.004196	-1.457396	-0.868699	-1.081734	-1.181792	-1.336833	NaN	-0.655890	-1.017586	-0.968020	-1.184244	-1.032380	-1.496593	-1.350838	-1.104129	-1.322697	-1.158177	-1.269988	-1.412350	-0.947984	-1.293135	-1.033659	-1.192334	-1.021581	-1.169881	-1.027968	-1.097809	-1.060173	-1.063132	-1.258011	-1.354922	-1.078540	-0.991026	-1.184971	-1.213260	-1.208461	-1.362302	-1.208718	-0.880066	-1.068890	-0.974807	-1.120453	-1.236193	-1.274306	-1.064709	-0.941007	-1.007812	-0.559851	-1.041767	-1.241706	-1.202375	-1.615760	-1.087490	-0.994068	-0.967199	-1.203832	-1.224482	-1.039046	-1.332142	-0.999166	-1.109860	-0.850014	-1.131790	-1.261753	-1.003890	-0.961920	-1.100115	-0.965321	-1.286675	-1.127071	-0.986305	-0.572587	-1.333076	-1.187078	-1.168195	-0.486188	-0.543034	-0.705149	-0.214916	-0.417302	-0.871748	-0.334968	-0.445656	-0.356141	-0.466570	-0.544853	-0.464221	-0.487865	-0.617043	-0.320351	-0.412477	-0.519553	-0.458572	-0.554388	-0.437715	-0.566323	-0.449958	-0.411746
chr2	53287591	53297776	5.329268e+07	-0.818995	-0.937990	-0.850873	-0.920145	-1.100620	-1.005303	-0.556760	-0.924922	-1.155152	-0.897299	-0.833956	-1.047657	-0.694273	-1.114614	-0.598013	-0.897795	-0.926679	-0.937111	-0.948195	-0.859526	-1.079847	-0.819247	-0.865369	-0.976098	-1.224187	-1.110438	-0.552272	-0.736743	-0.829179	-0.924047	-0.774161	-0.698253	-0.648847	-0.715510	-0.882703	-0.964635	-1.073910	-0.464638	-0.895628	-0.902154	-0.868182	-0.978316	-0.730938	-1.080464	-0.849342	-0.922730	-0.987616	-0.787761	-0.847049	-0.792743	-1.027978	-0.642666	-1.016276	-0.951526	-0.656653	-0.962826	-0.472728	-0.836842	-0.813921	-1.163811	-1.149035	-1.088591	-0.908829	-0.878520	-1.016017	-0.939705	-0.647364	-0.958902	-0.927622	-1.110734	-0.967696	-0.731227	-1.026206	-1.079374	-0.993369	-0.688935	-0.859636	-0.725640	-1.043315	-0.680232	-1.066809	-0.760947	-1.104196	-0.831191	-0.926101	-1.028516	-1.167826	-0.994452	-1.313163	-1.003399	-1.018764	-1.079475	-1.297799	-1.167007	-1.149385	-1.281985	-1.189914	-1.004969	-0.865407	-1.438995	-1.012082	-0.938306	-0.990322	-1.440352	-0.861515	-1.065080	-1.164255	-1.317576	NaN	-0.635154	-1.005274	-0.949184	-1.169162	-1.017179	-1.479257	-1.334770	-1.096300	-1.312611	-1.143516	-1.247681	-1.401211	-0.926876	-1.280670	-1.016817	-1.181415	-1.010941	-1.149257	-1.007639	-1.082640	-1.042324	-1.044637	-1.245317	-1.329668	-1.069008	-0.978607	-1.171073	-1.193195	-1.190926	-1.341843	-1.185501	-0.866021	-1.050915	-0.964275	-1.100071	-1.225200	-1.255467	-1.050314	-0.927767	-0.989304	-0.543114	-1.020267	-1.223766	-1.186254	-1.606778	-1.073266	-0.978438	-0.945321	-1.181670	-1.208124	-1.023969	-1.319634	-0.983650	-1.095854	-0.833797	-1.121905	-1.247338	-0.986142	-0.953034	-1.086120	-0.954126	-1.272309	-1.112650	-0.973826	-0.564594	-1.312337	-1.168774	-1.151970	-0.485488	-0.541282	-0.702758	-0.212150	-0.420173	-0.865014	-0.333157	-0.442986	-0.355256	-0.466433	-0.540848	-0.461421	-0.488335	-0.614437	-0.319214	-0.412214	-0.520278	-0.457934	-0.552685	-0.439783	-0.569943	-0.448820	-0.414014
chr2	53297777	53307776	5.330278e+07	-0.804274	-0.921251	-0.825813	-0.903462	-1.088997	-0.983064	-0.552762	-0.907931	-1.136552	-0.877805	-0.819477	-1.024752	-0.680238	-1.092680	-0.586109	-0.883122	-0.908561	-0.928497	-0.926153	-0.843365	-1.056510	-0.795499	-0.856141	-0.958595	-1.207601	-1.077968	-0.531920	-0.711435	-0.809995	-0.905221	-0.759102	-0.678882	-0.623981	-0.694656	-0.860007	-0.947214	-1.049058	-0.442169	-0.871879	-0.883963	-0.843192	-0.958831	-0.717302	-1.058030	-0.829768	-0.900817	-0.966860	-0.772864	-0.827921	-0.780741	-1.010495	-0.632374	-1.001317	-0.929582	-0.640377	-0.947813	-0.454556	-0.813034	-0.789337	-1.152648	-1.126115	-1.072971	-0.890323	-0.854759	-1.002390	-0.914060	-0.623115	-0.941937	-0.910087	-1.089173	-0.949579	-0.712205	-1.007263	-1.058307	-0.981834	-0.664436	-0.838971	-0.710022	-1.027517	-0.661139	-1.035996	-0.740859	-1.089947	-0.808737	-0.908553	-1.013547	-1.145967	-0.981041	-1.298961	-0.988075	-0.999664	-1.064241	-1.282533	-1.150017	-1.129457	-1.265003	-1.180451	-0.993827	-0.847375	-1.416844	-0.995682	-0.924494	-0.976449	-1.423156	-0.854237	-1.048362	-1.146477	-1.298186	NaN	-0.614447	-0.992866	-0.930215	-1.153980	-1.001832	-1.461689	-1.318628	-1.088397	-1.302248	-1.128693	-1.225265	-1.389870	-0.905688	-1.268118	-1.000045	-1.170362	-1.000201	-1.128564	-0.987197	-1.067369	-1.024385	-1.026029	-1.232532	-1.304291	-1.059426	-0.966288	-1.157006	-1.173054	-1.173281	-1.321302	-1.162135	-0.851856	-1.032818	-0.953804	-1.079528	-1.214104	-1.236467	-1.035811	-0.914496	-0.970778	-0.526221	-0.998732	-1.205809	-1.170199	-1.597516	-1.058992	-0.962833	-0.923573	-1.159317	-1.191567	-1.008818	-1.306963	-0.968015	-1.081767	-0.817554	-1.111926	-1.232756	-0.968463	-0.944072	-1.071939	-0.942714	-1.257873	-1.098264	-0.961261	-0.556602	-1.291487	-1.150194	-1.135649	-0.484266	-0.538718	-0.699204	-0.208233	-0.423584	-0.855711	-0.330322	-0.439312	-0.353872	-0.465973	-0.535309	-0.457472	-0.488662	-0.610748	-0.317570	-0.411624	-0.520883	-0.456806	-0.549974	-0.442362	-0.574315	-0.447070	-0.416704
chr2	53307777	53317776	5.331278e+07	-0.789662	-0.904440	-0.801113	-0.886798	-1.077029	-0.960913	-0.549363	-0.891106	-1.117802	-0.858240	-0.804911	-1.001751	-0.666387	-1.070627	-0.574807	-0.868298	-0.890645	-0.919665	-0.904369	-0.827497	-1.033322	-0.771637	-0.847262	-0.940942	-1.190886	-1.045410	-0.512319	-0.686368	-0.791103	-0.886524	-0.744050	-0.659933	-0.599752	-0.674029	-0.837835	-0.929582	-1.024323	-0.420200	-0.847793	-0.865823	-0.818582	-0.939654	-0.703802	-1.035739	-0.810485	-0.878736	-0.946374	-0.758105	-0.808701	-0.768601	-0.993110	-0.622097	-0.986147	-0.907620	-0.624650	-0.932751	-0.437373	-0.789302	-0.765024	-1.141346	-1.102929	-1.057313	-0.871533	-0.831212	-0.988747	-0.888631	-0.599418	-0.925386	-0.892383	-1.067476	-0.931641	-0.693637	-0.988498	-1.037168	-0.970065	-0.640208	-0.818406	-0.694626	-1.011381	-0.642804	-1.005416	-0.720651	-1.075698	-0.786818	-0.891011	-0.998696	-1.123992	-0.967469	-1.284167	-0.972546	-0.980130	-1.048773	-1.265960	-1.132180	-1.109412	-1.247786	-1.170473	-0.982489	-0.829040	-1.394213	-0.978555	-0.910554	-0.962522	-1.405208	-0.846493	-1.031327	-1.127660	-1.278181	NaN	-0.593718	-0.979992	-0.910608	-1.138357	-0.985859	-1.443124	-1.302137	-1.080161	-1.290710	-1.113100	-1.202368	-1.377673	-0.884056	-1.255079	-0.983419	-1.158652	-0.989018	-1.107584	-0.966166	-1.051601	-1.005913	-1.006873	-1.219310	-1.278311	-1.049594	-0.954245	-1.142268	-1.152519	-1.155128	-1.300388	-1.138083	-0.837162	-1.014143	-0.943550	-1.058259	-1.202474	-1.216753	-1.020762	-0.901072	-0.952080	-0.508683	-0.976906	-1.187699	-1.154305	-1.587071	-1.044495	-0.947204	-0.902243	-1.136094	-1.174142	-0.993256	-1.293562	-0.951767	-1.067232	-0.801113	-1.101428	-1.217387	-0.950890	-0.934722	-1.056924	-0.930363	-1.243012	-1.083897	-0.948182	-0.548500	-1.270072	-1.130399	-1.118894	-0.482570	-0.535654	-0.694892	-0.203746	-0.426673	-0.845325	-0.326712	-0.435220	-0.352117	-0.465101	-0.529113	-0.452955	-0.488601	-0.606512	-0.315637	-0.410670	-0.521047	-0.455224	-0.546467	-0.444873	-0.578378	-0.444880	-0.419130
chr2	53317777	53327776	5.332278e+07	-0.774994	-0.887401	-0.776560	-0.870041	-1.064612	-0.938675	-0.546474	-0.874294	-1.098701	-0.838437	-0.790122	-0.978465	-0.652604	-1.048294	-0.563981	-0.853169	-0.872762	-0.910523	-0.882642	-0.811749	-1.010110	-0.747464	-0.838628	-0.922953	-1.173893	-1.012532	-0.493295	-0.661317	-0.772315	-0.867769	-0.728835	-0.641214	-0.575960	-0.653474	-0.815996	-0.911564	-0.999522	-0.398524	-0.823193	-0.847586	-0.794141	-0.920613	-0.690312	-1.013372	-0.791335	-0.856291	-0.925987	-0.743343	-0.789189	-0.756224	-0.975665	-0.611730	-0.970624	-0.885442	-0.609320	-0.917495	-0.420977	-0.765432	-0.740760	-1.129751	-1.079294	-1.041495	-0.852331	-0.807658	-0.974977	-0.863191	-0.576049	-0.909094	-0.874369	-1.045461	-0.913707	-0.675345	-0.969739	-1.015775	-0.957921	-0.616036	-0.797768	-0.679311	-0.994788	-0.625088	-0.974818	-0.700144	-1.061321	-0.765228	-0.873303	-0.983812	-1.101744	-0.953609	-1.269055	-0.956944	-0.960441	-1.033245	-1.248681	-1.113923	-1.089350	-1.230490	-1.160213	-0.971069	-0.810582	-1.371381	-0.961047	-0.896576	-0.948614	-1.386871	-0.838498	-1.014173	-1.108316	-1.257894	NaN	-0.573040	-0.966883	-0.890694	-1.122543	-0.969587	-1.424050	-1.285505	-1.071755	-1.278522	-1.097109	-1.179286	-1.365021	-0.862232	-1.241784	-0.966916	-1.146593	-0.977623	-1.086531	-0.944856	-1.035596	-0.987183	-0.987461	-1.205875	-1.252076	-1.039643	-0.942389	-1.127209	-1.131829	-1.136747	-1.279339	-1.113730	-0.822213	-0.995199	-0.933461	-1.036647	-1.190557	-1.196693	-1.005438	-0.887620	-0.933341	-0.490850	-0.954969	-1.169556	-1.138555	-1.575968	-1.029932	-0.931600	-0.881222	-1.112449	-1.156271	-0.977495	-1.279777	-0.935203	-1.052475	-0.784614	-1.090642	-1.201599	-0.933406	-0.925163	-1.041471	-0.917506	-1.227939	-1.069577	-0.934820	-0.540346	-1.248398	-1.109961	-1.101954	-0.480481	-0.532266	-0.690064	-0.198986	-0.429172	-0.834564	-0.322523	-0.430975	-0.350088	-0.463839	-0.522680	-0.448161	-0.488115	-0.602004	-0.313529	-0.409387	-0.520716	-0.453262	-0.542347	-0.447109	-0.581787	-0.442373	-0.421076
chr2	53327777	53337776	5.333278e+07	-0.760241	-0.870119	-0.752154	-0.853236	-1.051748	-0.916364	-0.544029	-0.857505	-1.079219	-0.818401	-0.775105	-0.954919	-0.638906	-1.025719	-0.553609	-0.837722	-0.854903	-0.901044	-0.860969	-0.796092	-0.986911	-0.723006	-0.830203	-0.904608	-1.156623	-0.979393	-0.474855	-0.636286	-0.753615	-0.848935	-0.713436	-0.622717	-0.552630	-0.633026	-0.794517	-0.893132	-0.974701	-0.377136	-0.798119	-0.829270	-0.769890	-0.901706	-0.676818	-0.990919	-0.772332	-0.833502	-0.905702	-0.728583	-0.769373	-0.743620	-0.958156	-0.601262	-0.954741	-0.863055	-0.594389	-0.902035	-0.405332	-0.741414	-0.716536	-1.117821	-1.055224	-1.025535	-0.832745	-0.784090	-0.961085	-0.837756	-0.553016	-0.893052	-0.856054	-1.023142	-0.895764	-0.657322	-0.950995	-0.994135	-0.945361	-0.591938	-0.777072	-0.664091	-0.977766	-0.608022	-0.944237	-0.679351	-1.046820	-0.743965	-0.855421	-0.968870	-1.079266	-0.939457	-1.253368	-0.941145	-0.940471	-1.017592	-1.230303	-1.094990	-1.069126	-1.212976	-1.149470	-0.959467	-0.791831	-1.348138	-0.942873	-0.882445	-0.934662	-1.367861	-0.830097	-0.996777	-1.088132	-1.237107	NaN	-0.552310	-0.953347	-0.870229	-1.106391	-0.952816	-1.404157	-1.268599	-1.063052	-1.265327	-1.080458	-1.155841	-1.351654	-0.839998	-1.228030	-0.950471	-1.133960	-0.965870	-1.065302	-0.923015	-1.019164	-0.967970	-0.967573	-1.192055	-1.225348	-1.029454	-0.930709	-1.111640	-1.110810	-1.117951	-1.257996	-1.088847	-0.806820	-0.975769	-0.923556	-1.014444	-1.178136	-1.176034	-0.989633	-0.874082	-0.914432	-0.472540	-0.932724	-1.151256	-1.122910	-1.563863	-1.015222	-0.915931	-0.860519	-1.088082	-1.137666	-0.961343	-1.265361	-0.918078	-1.037305	-0.767941	-1.079353	-1.185105	-0.915894	-0.915225	-1.025303	-0.903859	-1.212455	-1.055226	-0.920937	-0.532047	-1.226233	-1.088484	-1.084674	-0.477914	-0.528424	-0.684534	-0.193802	-0.431136	-0.823087	-0.317602	-0.426428	-0.347704	-0.462123	-0.515812	-0.442927	-0.487165	-0.597072	-0.311161	-0.407715	-0.519860	-0.450842	-0.537453	-0.449118	-0.584621	-0.439450	-0.422579
chr2	53337777	53348032	5.334290e+07	-0.745182	-0.852351	-0.727576	-0.836201	-1.038266	-0.893708	-0.541929	-0.840539	-1.059072	-0.797882	-0.759664	-0.930821	-0.625140	-1.002651	-0.543550	-0.821749	-0.836827	-0.891079	-0.839068	-0.780283	-0.963463	-0.697987	-0.821841	-0.885655	-1.138851	-0.945637	-0.456775	-0.610964	-0.734749	-0.829755	-0.697634	-0.604206	-0.529472	-0.612452	-0.773169	-0.874015	-0.949589	-0.355759	-0.772281	-0.810657	-0.745546	-0.882678	-0.663146	-0.968082	-0.753241	-0.810106	-0.885260	-0.713653	-0.748990	-0.730642	-0.940350	-0.590551	-0.938297	-0.840185	-0.579667	-0.886149	-0.390214	-0.716932	-0.692032	-1.105355	-1.030408	-1.009246	-0.812545	-0.760204	-0.946895	-0.812018	-0.530045	-0.877046	-0.837211	-1.000252	-0.877571	-0.639326	-0.932028	-0.971980	-0.932174	-0.567639	-0.756059	-0.648787	-0.960114	-0.591427	-0.913310	-0.658014	-1.032008	-0.722762	-0.837128	-0.953654	-1.056300	-0.924831	-1.236843	-0.924879	-0.919940	-1.001600	-1.210622	-1.075143	-1.048368	-1.194953	-1.138077	-0.947499	-0.772472	-1.324110	-0.923763	-0.867901	-0.920429	-1.347904	-0.821173	-0.978882	-1.066860	-1.215522	NaN	-0.531162	-0.939165	-0.848900	-1.089677	-0.935323	-1.383185	-1.251164	-1.053905	-1.250968	-1.062917	-1.131687	-1.337426	-0.816983	-1.213601	-0.933770	-1.120587	-0.953591	-1.043583	-0.900287	-1.002060	-0.947986	-0.946902	-1.177636	-1.197716	-1.018844	-0.918969	-1.095355	-1.089127	-1.098465	-1.236022	-1.063082	-0.790751	-0.955566	-0.913647	-0.991338	-1.165017	-1.154472	-0.973116	-0.860263	-0.895032	-0.453521	-0.909785	-1.132478	-1.107064	-1.550647	-1.000158	-0.899920	-0.839733	-1.062641	-1.118077	-0.944532	-1.250113	-0.900147	-1.021487	-0.750808	-1.067382	-1.167660	-0.897985	-0.904732	-1.008204	-0.889268	-1.196303	-1.040574	-0.906300	-0.523457	-1.203247	-1.065674	-1.066800	-0.475164	-0.524564	-0.678931	-0.188813	-0.432344	-0.812251	-0.312540	-0.422108	-0.345234	-0.460144	-0.509339	-0.437857	-0.485854	-0.592304	-0.308790	-0.405838	-0.518570	-0.448240	-0.532350	-0.450652	-0.586536	-0.436446	-0.423452
chr2	53348033	53358039	53353036	-0.729956	-0.834299	-0.703117	-0.819168	-1.024317	-0.871000	-0.540128	-0.823606	-1.038486	-0.777137	-0.743985	-0.906474	-0.611487	-0.979399	-0.533912	-0.805437	-0.818746	-0.880724	-0.817192	-0.764466	-0.940071	-0.672754	-0.813603	-0.866313	-1.120782	-0.911739	-0.439305	-0.585685	-0.715941	-0.810446	-0.681595	-0.585911	-0.506759	-0.592031	-0.752256	-0.854409	-0.924542	-0.334648	-0.746024	-0.791990	-0.721432	-0.863737	-0.649459	-0.945126	-0.734295	-0.786426	-0.864902	-0.698760	-0.728286	-0.717461	-0.922447	-0.579717	-0.921496	-0.817120	-0.565336	-0.870020	-0.375773	-0.692277	-0.667539	-1.092447	-1.005145	-0.992832	-0.791996	-0.736286	-0.932566	-0.786308	-0.507430	-0.861255	-0.818088	-0.977086	-0.859344	-0.621561	-0.913075	-0.949590	-0.918473	-0.543470	-0.734975	-0.633579	-0.942052	-0.575525	-0.882448	-0.636409	-1.017055	-0.701878	-0.818643	-0.938326	-1.033153	-0.909908	-1.220101	-0.908773	-0.899679	-0.985942	-1.190423	-1.055191	-1.027862	-1.177130	-1.126463	-0.935642	-0.753254	-1.300241	-0.904471	-0.853488	-0.906478	-1.327792	-0.812076	-0.961218	-1.045366	-1.194006	NaN	-0.510426	-0.924876	-0.827543	-1.073079	-0.917823	-1.361981	-1.233891	-1.044645	-1.235998	-1.045166	-1.107815	-1.322919	-0.794083	-1.199053	-0.917452	-1.107001	-0.941266	-1.022264	-0.877545	-0.984959	-0.928022	-0.926261	-1.163169	-1.170275	-1.008202	-0.907624	-1.079006	-1.067630	-1.079059	-1.214282	-1.037476	-0.774639	-0.935390	-0.904116	-0.968274	-1.151692	-1.132865	-0.956538	-0.846727	-0.875915	-0.434575	-0.887032	-1.113944	-1.091623	-1.536853	-0.985372	-0.884199	-0.819670	-1.037120	-1.098282	-0.927707	-1.234635	-0.882122	-1.005634	-0.733882	-1.055176	-1.149928	-0.880328	-0.894056	-0.990858	-0.874320	-1.180088	-1.026175	-0.891454	-0.514903	-1.180368	-1.042415	-1.049043	-0.471870	-0.520171	-0.672513	-0.183385	-0.432965	-0.800649	-0.306695	-0.417451	-0.342346	-0.457636	-0.502435	-0.432284	-0.484005	-0.587082	-0.306081	-0.403502	-0.516672	-0.445116	-0.526368	-0.451896	-0.587774	-0.432962	-0.423804
chr2	53358040	53368039	5.336304e+07	-0.714716	-0.816184	-0.679080	-0.802360	-1.010074	-0.848544	-0.538574	-0.806933	-1.017729	-0.756442	-0.728275	-0.882207	-0.598112	-0.956298	-0.524787	-0.789000	-0.800881	-0.870108	-0.795600	-0.748797	-0.917037	-0.647669	-0.805554	-0.846840	-1.102658	-0.878193	-0.422668	-0.560787	-0.697421	-0.791245	-0.665512	-0.568048	-0.484744	-0.572045	-0.732056	-0.834551	-0.899915	-0.314056	-0.719731	-0.773522	-0.697869	-0.845094	-0.635927	-0.922335	-0.715711	-0.762816	-0.844857	-0.684115	-0.707548	-0.704250	-0.904660	-0.568886	-0.904555	-0.794167	-0.551561	-0.853852	-0.362130	-0.667754	-0.643361	-1.079227	-0.979762	-0.976510	-0.771393	-0.712642	-0.918264	-0.760966	-0.485453	-0.845851	-0.798951	-0.953969	-0.841323	-0.604232	-0.894384	-0.927266	-0.904409	-0.519766	-0.714059	-0.618646	-0.923817	-0.560494	-0.852077	-0.614834	-1.002139	-0.681574	-0.800201	-0.923055	-1.010149	-0.894886	-1.203197	-0.892862	-0.879769	-0.970694	-1.169808	-1.035240	-1.007637	-1.159569	-1.114672	-0.923935	-0.734230	-1.276610	-0.885092	-0.839218	-0.892853	-1.307626	-0.802848	-0.943856	-1.023778	-1.172654	NaN	-0.490160	-0.910521	-0.806236	-1.056670	-0.900415	-1.340661	-1.216836	-1.035276	-1.220495	-1.027270	-1.084350	-1.308226	-0.771377	-1.184444	-0.901536	-1.093265	-0.928936	-1.001433	-0.854867	-0.967929	-0.908158	-0.905726	-1.148698	-1.143128	-0.997537	-0.896676	-1.062659	-1.046387	-1.059805	-1.192840	-1.012136	-0.758546	-0.915326	-0.894971	-0.945376	-1.138192	-1.111305	-0.939964	-0.833523	-0.857161	-0.415802	-0.864513	-1.095696	-1.076616	-1.522565	-0.970937	-0.868826	-0.800357	-1.011607	-1.078371	-0.910917	-1.219008	-0.864074	-0.989801	-0.717217	-1.042764	-1.131963	-0.862921	-0.883199	-0.973361	-0.859105	-1.163840	-1.012046	-0.876430	-0.506402	-1.157703	-1.018802	-1.031465	-0.468505	-0.515721	-0.666007	-0.177941	-0.433466	-0.789037	-0.300771	-0.412784	-0.339406	-0.455050	-0.495535	-0.426675	-0.482067	-0.581835	-0.303329	-0.401099	-0.514673	-0.441923	-0.520283	-0.453062	-0.588859	-0.429422	-0.424046
chr2	53368040	53378039	5.337304e+07	-0.699235	-0.797760	-0.655146	-0.785572	-0.995353	-0.826071	-0.537187	-0.790316	-0.996542	-0.735544	-0.712350	-0.857731	-0.584826	-0.933087	-0.516019	-0.772233	-0.783005	-0.859107	-0.774007	-0.733030	-0.894068	-0.622457	-0.797547	-0.826997	-1.084262	-0.844628	-0.406638	-0.535970	-0.678944	-0.771897	-0.649171	-0.550373	-0.463097	-0.552267	-0.712322	-0.814186	-0.875413	-0.293687	-0.693120	-0.755033	-0.674566	-0.826476	-0.622376	-0.899416	-0.697226	-0.739015	-0.824828	-0.669550	-0.686544	-0.690844	-0.886743	-0.557902	-0.887262	-0.771042	-0.538153	-0.837434	-0.349061	-0.643052	-0.619189	-1.065492	-0.953945	-0.960086	-0.750505	-0.688977	-0.903780	-0.735681	-0.463818	-0.830614	-0.779583	-0.930648	-0.823291	-0.587095	-0.875723	-0.904725	-0.889786	-0.496245	-0.693030	-0.603798	-0.905176	-0.546114	-0.821832	-0.593038	-0.987052	-0.661590	-0.781572	-0.907628	-0.987023	-0.879580	-1.185871	-0.876884	-0.859914	-0.955628	-1.148489	-1.015020	-0.987340	-1.142007	-1.102531	-0.912191	-0.715092	-1.252851	-0.865359	-0.824835	-0.879352	-1.287134	-0.793368	-0.926540	-1.001814	-1.151155	NaN	-0.470038	-0.895882	-0.784665	-1.040211	-0.882868	-1.318936	-1.199726	-1.025613	-1.204252	-1.008958	-1.060975	-1.293157	-0.748517	-1.169566	-0.885733	-1.079179	-0.916400	-0.980791	-0.831914	-0.950720	-0.888104	-0.884996	-1.133997	-1.115861	-0.986653	-0.885918	-1.046081	-1.025069	-1.040414	-1.171358	-0.986689	-0.742243	-0.895083	-0.886044	-0.922334	-1.124308	-1.089485	-0.923167	-0.820432	-0.838503	-0.396940	-0.841855	-1.077432	-1.061785	-1.507594	-0.956645	-0.853575	-0.781467	-0.985718	-1.058057	-0.893894	-1.203016	-0.845726	-0.973746	-0.700558	-1.029937	-1.113480	-0.845436	-0.871963	-0.955498	-0.843444	-1.147284	-0.997937	-0.860969	-0.497809	-1.134915	-0.994500	-1.013794	-0.464229	-0.510332	-0.658084	-0.171759	-0.433120	-0.776036	-0.293596	-0.407513	-0.335746	-0.451580	-0.487889	-0.420161	-0.479248	-0.575804	-0.299920	-0.397917	-0.511700	-0.437857	-0.512730	-0.453768	-0.588910	-0.425055	-0.423488
chr2	53378040	53388039	5.338304e+07	-0.683471	-0.779003	-0.631289	-0.768803	-0.980138	-0.803586	-0.535923	-0.773750	-0.974898	-0.714444	-0.696216	-0.833049	-0.571612	-0.909778	-0.507576	-0.755128	-0.765126	-0.847744	-0.752394	-0.717110	-0.871155	-0.597154	-0.789535	-0.806780	-1.065593	-0.811076	-0.391194	-0.511245	-0.660498	-0.752379	-0.632546	-0.532870	-0.441765	-0.532716	-0.693057	-0.793306	-0.851032	-0.273492	-0.666225	-0.736523	-0.651523	-0.807841	-0.608805	-0.876356	-0.678821	-0.715042	-0.804775	-0.655083	-0.665292	-0.677246	-0.868665	-0.546746	-0.869596	-0.747731	-0.525095	-0.820751	-0.336514	-0.618170	-0.595015	-1.051207	-0.927699	-0.943552	-0.729357	-0.665286	-0.889067	-0.710447	-0.442504	-0.815528	-0.759991	-0.907142	-0.805246	-0.570118	-0.857081	-0.881942	-0.874570	-0.472914	-0.671881	-0.589041	-0.886114	-0.532353	-0.791712	-0.571024	-0.971781	-0.641921	-0.762750	-0.892023	-0.963788	-0.863986	-1.168070	-0.860777	-0.840077	-0.940707	-1.126411	-0.994504	-0.966879	-1.124407	-1.090014	-0.900356	-0.695776	-1.228896	-0.845237	-0.810275	-0.865955	-1.266295	-0.783622	-0.909238	-0.979446	-1.129475	NaN	-0.449997	-0.880925	-0.762784	-1.023681	-0.865169	-1.296767	-1.182497	-1.015577	-1.187225	-0.990168	-1.037682	-1.277687	-0.725441	-1.154383	-0.869962	-1.064707	-0.903596	-0.960314	-0.808639	-0.933293	-0.867826	-0.864035	-1.119017	-1.088400	-0.975486	-0.875298	-1.029246	-1.003612	-1.020851	-1.149781	-0.961077	-0.725700	-0.874622	-0.877291	-0.899131	-1.109995	-1.067376	-0.906134	-0.807400	-0.819919	-0.377960	-0.818978	-1.059084	-1.047070	-1.491901	-0.942474	-0.838426	-0.762945	-0.959387	-1.037283	-0.876579	-1.186628	-0.827016	-0.957424	-0.683865	-1.016629	-1.094408	-0.827776	-0.860281	-0.937274	-0.827343	-1.130338	-0.983778	-0.844984	-0.489091	-1.111941	-0.969451	-0.995982	-0.458638	-0.503477	-0.647978	-0.164327	-0.431897	-0.760500	-0.284572	-0.401162	-0.331014	-0.446878	-0.478852	-0.412145	-0.475258	-0.568446	-0.295476	-0.393637	-0.507472	-0.432535	-0.503024	-0.454013	-0.587879	-0.419445	-0.422046
chr2	53388040	53399163	5.339360e+07	-0.666458	-0.758811	-0.606160	-0.751112	-0.963516	-0.779820	-0.534678	-0.756306	-0.951518	-0.691959	-0.678967	-0.806771	-0.557720	-0.885062	-0.498979	-0.736694	-0.746272	-0.835374	-0.729537	-0.700070	-0.847011	-0.570372	-0.781017	-0.785034	-1.045587	-0.775698	-0.375504	-0.485263	-0.641049	-0.731570	-0.614674	-0.514558	-0.419526	-0.512335	-0.673230	-0.770712	-0.825415	-0.252311	-0.637575	-0.716932	-0.627480	-0.788117	-0.594452	-0.851842	-0.659457	-0.689565	-0.783548	-0.639935	-0.642607	-0.662695	-0.849354	-0.534776	-0.850496	-0.722914	-0.511658	-0.802836	-0.323765	-0.591712	-0.569474	-1.035500	-0.899524	-0.925962	-0.706786	-0.640260	-0.873239	-0.683849	-0.420337	-0.799751	-0.739075	-0.882131	-0.786174	-0.552329	-0.837398	-0.857594	-0.857830	-0.448482	-0.649417	-0.573567	-0.865517	-0.518450	-0.760040	-0.547552	-0.955447	-0.621478	-0.742654	-0.875333	-0.939152	-0.847209	-1.148842	-0.843675	-0.819247	-0.925163	-1.102394	-0.972626	-0.945157	-1.105863	-1.076461	-0.887793	-0.675268	-1.203485	-0.823683	-0.794747	-0.851975	-1.244057	-0.773096	-0.891068	-0.955509	-1.106504	NaN	-0.428986	-0.864859	-0.739459	-1.006250	NaN	-1.272989	-1.164223	-1.004565	-1.168479	-0.969883	-1.013314	-1.260997	-0.700946	-1.138087	-0.853369	-1.049070	-0.889807	-0.938983	-0.783830	-0.914742	-0.846277	-0.841763	-1.102942	-1.059306	-0.963415	-0.864256	-1.011270	-0.980889	-1.000115	-1.126993	-0.933979	-0.708054	-0.852886	-0.868255	NaN	-1.094472	-1.043850	-0.888000	-0.793733	-0.800478	-0.357889	-0.794676	-1.039687	-1.031688	-1.474626	-0.927702	NaN	-0.743854	-0.931229	-1.014940	-0.858049	-1.168981	-0.806948	-0.939984	-0.666274	-1.002087	-1.073703	-0.808964	-0.847489	-0.917775	-0.809987	-1.112062	-0.968797	-0.827568	-0.479791	-1.087565	-0.942325	-0.977090	-0.453673	-0.497447	-0.639086	-0.157973	-0.430553	-0.747228	-0.276708	-0.395710	-0.326829	-0.442643	-0.471174	-0.405203	-0.471606	-0.562099	-0.291524	-0.389791	-0.503607	-0.427808	-0.494473	-0.453977	-0.586574	-0.414497	-0.420513
chr2	53399164	53409163	5.340416e+07	-0.649012	-0.738215	-0.581095	-0.733438	-0.946337	-0.756022	-0.533479	-0.738911	-0.927592	-0.669292	-0.661519	-0.780297	-0.543866	-0.860262	-0.490677	-0.717889	-0.727475	-0.822649	-0.706649	-0.682739	-0.822918	-0.543582	-0.772385	-0.762913	-1.025311	-0.740430	-0.360440	-0.459471	-0.621642	-0.710553	-0.596475	-0.496405	-0.397532	-0.492248	-0.653941	-0.747585	-0.799948	-0.231244	-0.608761	-0.697276	-0.603741	-0.768321	-0.580081	-0.827153	-0.640156	-0.663961	-0.762254	-0.624947	-0.619706	-0.647976	-0.829766	-0.522602	-0.830911	-0.697908	-0.498564	-0.784617	-0.311472	-0.565100	-0.543912	-1.019150	-0.870898	-0.908247	-0.684015	-0.615262	-0.857089	-0.657314	-0.398530	-0.784132	-0.717953	-0.856937	-0.767077	-0.534649	-0.817724	-0.832930	-0.840379	-0.424262	-0.626831	-0.558225	-0.844452	-0.505141	-0.728522	-0.523883	-0.938898	-0.601367	-0.722333	-0.858414	-0.914453	-0.830125	-1.129161	-0.826433	-0.798536	-0.909809	-1.077670	-0.950518	-0.923290	-1.087342	-1.062569	-0.875153	-0.654637	-1.177943	-0.801827	-0.779026	-0.838149	-1.221627	-0.762329	-0.872993	-0.931242	-1.083474	NaN	-0.408102	-0.848518	-0.715927	-0.988859	NaN	-1.248826	-1.145825	-0.993065	-1.148936	-0.949117	-0.989192	-1.243939	-0.676332	-1.121503	-0.836796	-1.033035	-0.875695	-0.917966	-0.758782	-0.896037	-0.824593	-0.819361	-1.086565	-1.030104	-0.951034	-0.853356	-0.993079	-0.958076	-0.979308	-1.104193	-0.906830	-0.690219	-0.831023	-0.859407	NaN	-1.078507	-1.020161	-0.869735	-0.780129	-0.781240	-0.337807	-0.770209	-1.020252	-1.016439	-1.456621	-0.913110	NaN	-0.725233	-0.902699	-0.992170	-0.839242	-1.150975	-0.786545	-0.922352	-0.648717	-0.986999	-1.052399	-0.789923	-0.834194	-0.898057	-0.792284	-1.093349	-0.953732	-0.809551	-0.470404	-1.063043	-0.914520	-0.958100	-0.448936	-0.491800	-0.630757	-0.152418	-0.428759	-0.735623	-0.269524	-0.390876	-0.322868	-0.438480	-0.464553	-0.398935	-0.467898	-0.556414	-0.287743	-0.386028	-0.499702	-0.423296	-0.486457	-0.453420	-0.584546	-0.409838	-0.418539
chr2	53409164	53419163	5.341416e+07	-0.632052	-0.718339	-0.557430	-0.716706	-0.929568	-0.733445	-0.532325	-0.722474	-0.904412	-0.647679	-0.644824	-0.755092	-0.530745	-0.836725	-0.483045	-0.699756	-0.709742	-0.810291	-0.684946	-0.666014	-0.800146	-0.518255	-0.764050	-0.741652	-1.005898	-0.707175	-0.346740	-0.435269	-0.603302	-0.690451	-0.578943	-0.479347	-0.376889	-0.473506	-0.636170	-0.725216	-0.775990	-0.211377	-0.581411	-0.678569	-0.581539	-0.749489	-0.566465	-0.803612	-0.621928	-0.639642	-0.742012	-0.610908	-0.597849	-0.633909	-0.810918	-0.510876	-0.811899	-0.674084	-0.486453	-0.767082	-0.300210	-0.539785	-0.519691	-1.003077	-0.843395	-0.891377	-0.662306	-0.591646	-0.841480	-0.632258	-0.378242	-0.769487	-0.697796	-0.832918	-0.748966	-0.517979	-0.799115	-0.809269	-0.823200	-0.401528	-0.605342	-0.543831	-0.824092	-0.493038	-0.698839	-0.501335	-0.923033	-0.582640	-0.702883	-0.842170	-0.891037	-0.813678	-1.110175	-0.810015	-0.779133	-0.895492	-1.053730	-0.929458	-0.902540	-1.069878	-1.049159	-0.863167	-0.635077	-1.153749	-0.780963	-0.763995	-0.825243	-1.200348	-0.751960	-0.856047	-0.908065	-1.061744	NaN	-0.388519	-0.832864	-0.693592	-0.972516	-0.809937	-1.225676	-1.128334	-0.981714	-1.129769	-0.929080	-0.966691	-1.227514	-0.653058	-1.105584	-0.821170	-1.017528	-0.862065	-0.898455	-0.734958	-0.878269	-0.804029	-0.798134	-1.070812	-1.002490	-0.939048	-0.843176	-0.975727	-0.936474	-0.959636	-1.082686	-0.881207	-0.673230	-0.810316	-0.851214	-0.826980	-1.063039	-0.997703	-0.852420	-0.767341	-0.763316	-0.318900	-0.746984	-1.001891	-1.002176	-1.438964	-0.899516	NaN	-0.708111	-0.875455	-0.970309	-0.821246	-1.133650	-0.766995	-0.905584	-0.632214	-0.972229	-1.031752	-0.771717	-0.821161	-0.879306	-0.775278	-1.075275	-0.939405	-0.791972	-0.461501	-1.039768	-0.887698	-0.940105	-0.441689	-0.483253	-0.618159	-0.144466	-0.425519	-0.718955	-0.258904	-0.383839	-0.316834	-0.431982	-0.455152	-0.389703	-0.461996	-0.548083	-0.281952	-0.380171	-0.493513	-0.416395	-0.474358	-0.452010	-0.580649	-0.402771	-0.414996
chr2	53419164	53429163	5.342416e+07	-0.614640	-0.698092	-0.533843	-0.699964	-0.912332	-0.710806	-0.531082	-0.706041	-0.880699	-0.625928	-0.627974	-0.729806	-0.517593	-0.813158	-0.475597	-0.681307	-0.692066	-0.797655	-0.663188	-0.648953	-0.777394	-0.493005	-0.755508	-0.720112	-0.986299	-0.674060	-0.333573	-0.411312	-0.584978	-0.670134	-0.561119	-0.462405	-0.356383	-0.455025	-0.618858	-0.702409	-0.752188	-0.191561	-0.554081	-0.659729	-0.559582	-0.730546	-0.552848	-0.779928	-0.603744	-0.615292	-0.721665	-0.597013	-0.575852	-0.619730	-0.791727	-0.498953	-0.792425	-0.650132	-0.474592	-0.749264	-0.289282	-0.514362	-0.495456	-0.986442	-0.815520	-0.874445	-0.640484	-0.568091	-0.825534	-0.607275	-0.358330	-0.754975	-0.677501	-0.808742	-0.730823	-0.501348	-0.780542	-0.785299	-0.805393	-0.378983	-0.583754	-0.529570	-0.803344	-0.481374	-0.669337	-0.478701	-0.906981	-0.564224	-0.683229	-0.825695	-0.867614	-0.796979	-1.090832	-0.793473	-0.759928	-0.881363	-1.029295	-0.908272	-0.881747	-1.052451	-1.035499	-0.851165	-0.615487	-1.129543	-0.759954	-0.748793	-0.812484	-1.179065	-0.741425	-0.839264	-0.884692	-1.040110	NaN	-0.369110	-0.817037	-0.671232	-0.956292	-0.792288	-1.202249	-1.110742	-0.969871	-1.109962	-0.908670	-0.944522	-1.210826	-0.629868	-1.089433	-0.805601	-1.001707	-0.848162	-0.879318	-0.711048	-0.860447	-0.783434	-0.776891	-1.054787	-0.974932	-0.926778	-0.833086	-0.958249	-0.914866	-0.939988	-1.061234	-0.855683	-0.656141	-0.789617	-0.843156	-0.804015	-1.047229	-0.975236	-0.835099	-0.754613	-0.745682	-0.300125	-0.723688	-0.983561	-0.988069	-1.420716	-0.886129	-0.777953	-0.691460	-0.847995	-0.948153	-0.803052	-1.116025	-0.747220	-0.888757	-0.615840	-0.956957	-1.010638	-0.753308	-0.807669	-0.860509	-0.758030	-1.056833	-0.924973	-0.773859	-0.452604	-1.016412	-0.860410	-0.922093	-0.434802	-0.475178	-0.606257	-0.137240	-0.422177	-0.703718	-0.249049	-0.377341	-0.311114	-0.425733	-0.446630	-0.381121	-0.456252	-0.540354	-0.276463	-0.374547	-0.487510	-0.409836	-0.462962	-0.450334	-0.576493	-0.396087	-0.411328
chr2	53429164	53439163	5.343416e+07	-0.596764	-0.677472	-0.510338	-0.683200	-0.894649	-0.688094	-0.529682	-0.689580	-0.856442	-0.604041	-0.610987	-0.704507	-0.504383	-0.789584	-0.468305	-0.662553	-0.674434	-0.784754	-0.641348	-0.631534	-0.754644	-0.467862	-0.746730	-0.698320	-0.966527	-0.641086	-0.320928	-0.387634	-0.566647	-0.649584	-0.542998	-0.445581	-0.335990	-0.436792	-0.601968	-0.679188	-0.728557	-0.171770	-0.526850	-0.640713	-0.537850	-0.711472	-0.539231	-0.756123	-0.585602	-0.590938	-0.701187	-0.583255	-0.553736	-0.605441	-0.772150	-0.486827	-0.772497	-0.626065	-0.462956	-0.731169	-0.278646	-0.488849	-0.471203	-0.969263	-0.787285	-0.857495	-0.618588	-0.544599	-0.809217	-0.582373	-0.338826	-0.740581	-0.657074	-0.784407	-0.712645	-0.484739	-0.762016	-0.761013	-0.786979	-0.356625	-0.562069	-0.515440	-0.782224	-0.470102	-0.640030	-0.456011	-0.890754	-0.546125	-0.663366	-0.808983	-0.844207	-0.780038	-1.071054	-0.776729	-0.740859	-0.867363	-1.004306	-0.886914	-0.860854	-1.034982	-1.021543	-0.839113	-0.595798	-1.105249	-0.738755	-0.733340	-0.799810	-1.157746	-0.730679	-0.822599	-0.861056	-1.018530	NaN	-0.349818	-0.801002	-0.648798	-0.940125	-0.774643	-1.178475	-1.092968	-0.957462	-1.089454	-0.887821	-0.922631	-1.193826	-0.606738	-1.072988	-0.790052	-0.985542	-0.833937	-0.860490	-0.687008	-0.842518	-0.762753	-0.755568	-1.038411	-0.947379	-0.914164	-0.823013	-0.940593	-0.893196	-0.920287	-1.039742	-0.830201	-0.638906	-0.768881	-0.835156	-0.781104	-1.031034	-0.952712	-0.817733	-0.741881	-0.728290	-0.281456	-0.700251	-0.965209	-0.974068	-1.401814	-0.872906	-0.763684	-0.675218	-0.820257	-0.925626	-0.784586	-1.098015	-0.727163	-0.871819	-0.599566	-0.941116	-0.988983	-0.734619	-0.793653	-0.841637	-0.740472	-1.037945	-0.910358	-0.755136	-0.443709	-0.992880	-0.832593	-0.904014	-0.428062	-0.467354	-0.594718	-0.130719	-0.418490	-0.689772	-0.239809	-0.371278	-0.305539	-0.419498	-0.438953	-0.373027	-0.450416	-0.533081	-0.271128	-0.368952	-0.481436	-0.403420	-0.451988	-0.448143	-0.571698	-0.389597	-0.407255
chr2	53439164	53449166	53444165	-0.578412	-0.656486	-0.486923	-0.666393	-0.876535	-0.665302	-0.528068	-0.673052	-0.831637	-0.582022	-0.593866	-0.679252	-0.491093	-0.766027	-0.461139	-0.643513	-0.656830	-0.771599	-0.619398	-0.613739	-0.731875	-0.442853	-0.737694	-0.676303	-0.946588	-0.608249	-0.308789	-0.364264	-0.548285	-0.628794	-0.524566	-0.428880	-0.315688	-0.418785	-0.585457	-0.655572	-0.705101	-0.151980	-0.499786	-0.621479	-0.516333	-0.692244	-0.525621	-0.732218	-0.567492	-0.566598	-0.680553	-0.569616	-0.531526	-0.591033	-0.752150	-0.474483	-0.752123	-0.601905	-0.451529	-0.712809	-0.268256	-0.463260	-0.446917	-0.951554	-0.758715	-0.840574	-0.596651	-0.521171	-0.792495	-0.557553	-0.319752	-0.726284	-0.636517	-0.759917	-0.694421	-0.468134	-0.743548	-0.736414	-0.767982	-0.334436	-0.540293	-0.501430	-0.760730	-0.459173	-0.610919	-0.433295	-0.874356	-0.528337	-0.643291	-0.792017	-0.820830	-0.762859	-1.050868	-0.759787	-0.721960	-0.853505	-0.978830	-0.865463	-0.839919	-1.017494	-1.007307	-0.827046	-0.576030	-1.080912	-0.717432	-0.717635	-0.787220	-1.136469	-0.719736	-0.806097	-0.837207	-0.997071	NaN	-0.330692	-0.784811	-0.626350	-0.924031	-0.757026	-1.154419	-1.075031	-0.944482	-1.068278	-0.866575	-0.901077	-1.176546	-0.583757	-1.056282	-0.774574	-0.969086	-0.819421	-0.841999	-0.662932	-0.824527	-0.742051	-0.734208	-1.021688	-0.919927	-0.901224	-0.812927	-0.922798	-0.871515	-0.900557	-1.018227	-0.804836	-0.621569	-0.748162	-0.827179	-0.758284	-1.014497	-0.930197	-0.800380	-0.729140	-0.711182	-0.262971	-0.676727	-0.946881	-0.960193	-1.382287	-0.859863	-0.749557	-0.659416	-0.792323	-0.902765	-0.765867	-1.079627	-0.706870	-0.854800	-0.583443	-0.924717	-0.966827	-0.715675	-0.779118	-0.822754	-0.722630	-1.018624	-0.895553	-0.735825	-0.434854	-0.969200	-0.804335	-0.885912	-0.421582	-0.459872	-0.583678	-0.124804	-0.414710	-0.676931	-0.231196	-0.365612	-0.300193	-0.413433	-0.431961	-0.365423	-0.444672	-0.526238	-0.266050	-0.363519	-0.475469	-0.397253	-0.441557	-0.445686	-0.566652	-0.383386	-0.403045
chr2	53449167	53459166	5.345417e+07	-0.559579	-0.635154	-0.463611	-0.649526	-0.858005	-0.642431	-0.526195	-0.656421	-0.806303	-0.559888	-0.576621	-0.654099	-0.477700	-0.742518	-0.454070	-0.624219	-0.639250	-0.758204	-0.597321	-0.595573	-0.709081	-0.418011	-0.728389	-0.654084	-0.926489	-0.575562	-0.297148	-0.341248	-0.529881	-0.607767	-0.505801	-0.412314	-0.295470	-0.400984	-0.569277	-0.631591	-0.681828	-0.132181	-0.472960	-0.602000	-0.495024	-0.672834	-0.512034	-0.708239	-0.549404	-0.542298	-0.659748	-0.556084	-0.509261	-0.576493	-0.731714	-0.461916	-0.731312	-0.577694	-0.440298	-0.694201	-0.258067	-0.437623	-0.422595	-0.933334	-0.729848	-0.823729	-0.574724	-0.497808	-0.775348	-0.532827	-0.301146	-0.712060	-0.615844	-0.735293	-0.676145	-0.451527	-0.725154	-0.711513	-0.748419	-0.312402	-0.518439	-0.487541	-0.738854	-0.448543	-0.582013	-0.410587	-0.857780	-0.510850	-0.623014	-0.774797	-0.797498	-0.745455	-1.030311	-0.742656	-0.703266	-0.839807	-0.952940	-0.844004	-0.819000	-1.000026	-0.992809	-0.815006	-0.556203	-1.056573	-0.696052	-0.701686	-0.774713	-1.115309	-0.708616	-0.789803	-0.813198	-0.975792	NaN	-0.311782	-0.768516	-0.603946	-0.908021	-0.739468	-1.130164	-1.056959	-0.930930	-1.046486	-0.844981	-0.879923	-1.159026	-0.561006	-1.039361	-0.759223	-0.952389	-0.804654	-0.823859	-0.638916	-0.806518	-0.721393	-0.712857	-1.004628	-0.892678	-0.887983	-0.802794	-0.904902	-0.849865	-0.880827	-0.996727	-0.779660	-0.604194	-0.727520	-0.819190	-0.735595	-0.997665	-0.907761	-0.783103	-0.716382	-0.694397	-0.244744	-0.653177	-0.928626	-0.946463	-1.362163	-0.847013	-0.735578	-0.644082	-0.764283	-0.879621	-0.746919	-1.060880	-0.686393	-0.837738	-0.567517	-0.907783	-0.944216	-0.696505	-0.764076	-0.803926	-0.704544	-0.998883	-0.880547	-0.715958	-0.426075	-0.945402	-0.775726	-0.867834	-0.414935	-0.452228	-0.572392	-0.119056	-0.410646	-0.664240	-0.222613	-0.359938	-0.294721	-0.407152	-0.425115	-0.357773	-0.438664	-0.519335	-0.260911	-0.357902	-0.469235	-0.390932	-0.430972	-0.442851	-0.561103	-0.377039	-0.398472
chr2	53459167	53469166	5.346417e+07	-0.540257	-0.613492	-0.440414	-0.632579	-0.839073	-0.619474	-0.524019	-0.639658	-0.780468	-0.537669	-0.559266	-0.629102	-0.464188	-0.719088	-0.447071	-0.604697	-0.621691	-0.744590	-0.575095	-0.577048	-0.686249	-0.393383	-0.718819	-0.631689	-0.906235	-0.543040	-0.285999	-0.318631	-0.511424	-0.586506	-0.486675	-0.395898	-0.275324	-0.383377	-0.553386	-0.607284	-0.658745	-0.112368	-0.446440	-0.582268	-0.473917	-0.653213	-0.498488	-0.684206	-0.531336	-0.518068	-0.638765	-0.542642	-0.486983	-0.561798	-0.710837	-0.449114	-0.710070	-0.553483	-0.429238	-0.675374	-0.248040	-0.411966	-0.398243	-0.914631	-0.700722	-0.807011	-0.552865	-0.474512	-0.757752	-0.508219	-0.283041	-0.697889	-0.595067	-0.710570	-0.657807	-0.434916	-0.706852	-0.686309	-0.728299	-0.290513	-0.496515	-0.473775	-0.716600	-0.438160	-0.553322	-0.387920	-0.841007	-0.493645	-0.602544	-0.757339	-0.774229	-0.727839	-1.006646	-0.723079	-0.682597	-0.824649	-0.923253	-0.820013	-0.795562	-0.980474	-0.976074	-0.801567	-0.533828	-1.029223	-0.672025	-0.683361	-0.760760	-1.091784	-0.695867	-0.771874	-0.785985	-0.952208	NaN	-0.290921	-0.750122	-0.578874	-0.890131	-0.719853	-1.102685	-1.036451	-0.914744	-1.021094	-0.820215	-0.856857	-1.138982	-0.535916	-1.020043	-0.742225	-0.933297	-0.787691	-0.803947	-0.612154	-0.786302	-0.698343	-0.688915	-0.984856	-0.862536	-0.872633	-0.791227	-0.884633	-0.825611	-0.858664	-0.972601	-0.751725	-0.584738	-0.704504	-0.810090	-0.710327	-0.978353	-0.882777	-0.763890	-0.701947	-0.676080	-0.224780	-0.626757	-0.908270	-0.931250	-1.338591	-0.832857	-0.720098	-0.627618	-0.732709	-0.853198	-0.725263	-1.039219	-0.663147	-0.818532	-0.549960	-0.887918	-0.918116	-0.674599	-0.746362	-0.782918	-0.683899	-0.976011	-0.863300	-0.692765	-0.416351	-0.918465	-0.743120	-0.847592	-0.406969	-0.443095	-0.558902	-0.112558	-0.405577	-0.649589	-0.212645	-0.353289	-0.288169	-0.399553	-0.417283	-0.348770	-0.431323	-0.511177	-0.254868	-0.351116	-0.461622	-0.383360	-0.418434	-0.439064	-0.554018	-0.369460	-0.392684
chr2	53469167	53479166	5.347417e+07	-0.520447	-0.591516	-0.417325	-0.615529	-0.819752	-0.596419	-0.521496	-0.622736	-0.754154	-0.515389	-0.541817	-0.604303	-0.450528	-0.695754	-0.440107	-0.584973	-0.604147	-0.730797	-0.552700	-0.558186	-0.663370	-0.369018	-0.708984	-0.609133	-0.885821	-0.510681	-0.275337	-0.296446	-0.492898	-0.565001	-0.467165	-0.379647	-0.255230	-0.365958	-0.537738	-0.582677	-0.635857	-0.092527	-0.420286	-0.562282	-0.452999	-0.633368	-0.485002	-0.660130	-0.513283	-0.493916	-0.617586	-0.529263	-0.464724	-0.546924	-0.689515	-0.436055	-0.688398	-0.529323	-0.418321	-0.656352	-0.238138	-0.386317	-0.373870	-0.895473	-0.671362	-0.790461	-0.531139	-0.451285	-0.739688	-0.483748	-0.265451	-0.683761	-0.574191	-0.685779	-0.639392	-0.418295	-0.688646	-0.660780	-0.707627	-0.268777	-0.474517	-0.460135	-0.693978	-0.427964	-0.524858	-0.365312	-0.824002	-0.476700	-0.581875	-0.739656	-0.751047	-0.710016	-0.978696	-0.700051	-0.658808	-0.807187	-0.888284	-0.792236	-0.768358	-0.957805	-0.956257	-0.786015	-0.507730	-0.997403	-0.644100	-0.661738	-0.744594	-1.064629	-0.680849	-0.751322	-0.754157	-0.925030	NaN	-0.266966	-0.728688	-0.549795	-0.869384	-0.697130	-1.070572	-1.012445	-0.895162	-0.990896	-0.791041	-0.830581	-1.115400	-0.507127	-0.997350	-0.722656	-0.910850	-0.767686	-0.781111	-0.581237	-0.762811	-0.671683	-0.661117	-0.961372	-0.827887	-0.854416	-0.777603	-0.860928	-0.797464	-0.832888	-0.944563	-0.719515	-0.562208	-0.677883	-0.799376	-0.681112	-0.955611	-0.853916	-0.741718	-0.685056	-0.655196	-0.201984	-0.596090	-0.884723	-0.913711	-1.310435	-0.816598	-0.702263	-0.609056	-0.695967	-0.822151	-0.699795	-1.013560	-0.635946	-0.796174	-0.529799	-0.864183	-0.887233	-0.648839	-0.725134	-0.758608	-0.659663	-0.948878	-0.842927	-0.665129	-0.405150	-0.886980	-0.704874	-0.824110	-0.400043	-0.435173	-0.547197	-0.107200	-0.401047	-0.637251	-0.204226	-0.347607	-0.282473	-0.392897	-0.410737	-0.341053	-0.424839	-0.504152	-0.249724	-0.345176	-0.454899	-0.376782	-0.407648	-0.435480	-0.547551	-0.362889	-0.387425
chr2	53479167	53489166	5.348417e+07	-0.500164	-0.569265	-0.394339	-0.598344	-0.800047	-0.573262	-0.518585	-0.605635	-0.727394	-0.493067	-0.524283	-0.579740	-0.436689	-0.672530	-0.433137	-0.565067	-0.586625	-0.716873	-0.530106	-0.539016	-0.640439	-0.344966	-0.698889	-0.586416	-0.865227	-0.478483	-0.265151	-0.274712	-0.474281	-0.543242	-0.447264	-0.363587	-0.235177	-0.348721	-0.522284	-0.557794	-0.613161	-0.072644	-0.394550	-0.542038	-0.432261	-0.613300	-0.471590	-0.636003	-0.495254	-0.469827	-0.596182	-0.515922	-0.442508	-0.531840	-0.667754	-0.422722	-0.666307	-0.505260	-0.407512	-0.637162	-0.228335	-0.360705	-0.349474	-0.875886	-0.641788	-0.774108	-0.509604	-0.428146	-0.721151	-0.459427	-0.248378	-0.669658	-0.553220	-0.660944	-0.620892	-0.401667	-0.670532	-0.634896	-0.686410	-0.247199	-0.452427	-0.446612	-0.670994	-0.417883	-0.496628	-0.342768	-0.806735	-0.459990	-0.560994	-0.721762	-0.727976	-0.691992	-0.953670	-0.679484	-0.637900	-0.791810	-0.857034	-0.767760	-0.744318	-0.937794	-0.938445	-0.772284	-0.484570	-0.969200	-0.619429	-0.642385	-0.730301	-1.040721	-0.667433	-0.733339	-0.725842	-0.901120	NaN	-0.245965	-0.709721	-0.524101	-0.851036	-0.677075	-1.042033	-0.991097	-0.877280	-0.963754	-0.764977	-0.807681	-1.094324	-0.481935	-0.977112	-0.705456	-0.890818	-0.749788	-0.761050	-0.554045	-0.742036	-0.648218	-0.636541	-0.940195	-0.797531	-0.838031	-0.765385	-0.839830	-0.772581	-0.810045	-0.919731	-0.691176	-0.542399	-0.654422	-0.789768	-0.655360	-0.935327	-0.828535	-0.722223	-0.669969	-0.636994	-0.182113	-0.569026	-0.863964	-0.898270	-1.285002	-0.802305	-0.686576	-0.593005	-0.663454	-0.794452	-0.677042	-0.990510	-0.611778	-0.776370	-0.512122	-0.842758	-0.859528	-0.625833	-0.705915	-0.737164	-0.638082	-0.924504	-0.824646	-0.640215	-0.395291	-0.858990	-0.670824	-0.803359	-0.395305	-0.429764	-0.539203	-0.103704	-0.397888	-0.629030	-0.198612	-0.343767	-0.278574	-0.388315	-0.406403	-0.335832	-0.420345	-0.499375	-0.246278	-0.341090	-0.450239	-0.372284	-0.400336	-0.432858	-0.542956	-0.358402	-0.383700
chr2	53489167	53499166	5.349417e+07	-0.479431	-0.546793	-0.371452	-0.580998	-0.779957	-0.549984	-0.515245	-0.588347	-0.700218	-0.470709	-0.506667	-0.555442	-0.422638	-0.649422	-0.426124	-0.544996	-0.569132	-0.702848	-0.507280	-0.519577	-0.617450	-0.321268	-0.688546	NaN	-0.844426	-0.446431	-0.255432	-0.253441	-0.455558	-0.521224	-0.426977	-0.347741	-0.215153	-0.331653	-0.506977	-0.532668	-0.590654	-0.052715	-0.369265	-0.521542	-0.411683	-0.593019	-0.458256	-0.611818	-0.477263	-0.445779	-0.574519	-0.502600	-0.420345	-0.516520	-0.645563	-0.409084	-0.643799	-0.481337	-0.396770	-0.617826	-0.218622	-0.335153	-0.325061	-0.855896	-0.612019	-0.757971	-0.488306	-0.405124	-0.702155	-0.435274	-0.231821	-0.655557	-0.532159	-0.636096	-0.602301	-0.385039	-0.652503	-0.608622	-0.664656	-0.225776	-0.430219	-0.433199	-0.647640	-0.407839	-0.468635	-0.320280	-0.789184	-0.443491	-0.539887	-0.703675	-0.705019	-0.673763	-0.931830	-0.661624	-0.620356	-0.778834	-0.829863	-0.747118	-0.723915	-0.920846	-0.922752	-0.760636	-0.464731	-0.945085	-0.598512	-0.625500	-0.718143	-1.020578	-0.655777	-0.718405	-0.701450	-0.881004	NaN	-0.228444	-0.693592	-0.502288	-0.835430	-0.660101	-1.017499	-0.972720	-0.861013	-0.939888	-0.742338	-0.788822	-1.075977	-0.461020	-0.959583	-0.691017	-0.873457	-0.734183	-0.744205	-0.531225	-0.724367	-0.628490	-0.615666	-0.921398	-0.772269	-0.823569	-0.754665	-0.821633	-0.751434	-0.790521	-0.898536	-0.667350	-0.525814	-0.634622	-0.781330	-0.633627	-0.917786	-0.807236	-0.705863	-0.656827	-0.622021	-0.165751	-0.546135	-0.846442	-0.885270	-1.262389	-0.790296	-0.673386	-0.580015	-0.635790	-0.770460	-0.657254	-0.970238	-0.591032	-0.759473	-0.497375	-0.823743	-0.835239	-0.605848	-0.688747	-0.719023	-0.619474	-0.903088	-0.808604	-0.618149	-0.386977	-0.834916	-0.641461	-0.785732	-0.388229	-0.421703	-0.527286	-0.098699	-0.393106	-0.617016	-0.190415	-0.338075	-0.272743	-0.381438	-0.400102	-0.328099	-0.413561	-0.492263	-0.241236	-0.334959	-0.443202	-0.365568	-0.389500	-0.428724	-0.535887	-0.351711	-0.377974
chr2	53499167	53509166	5.350417e+07	-0.458256	-0.524149	-0.348655	-0.563461	-0.759483	-0.526568	-0.511436	-0.570859	-0.672649	-0.448320	-0.488975	-0.531433	-0.408348	-0.626448	-0.419040	-0.524777	-0.551673	-0.688737	-0.484184	-0.499900	-0.594386	-0.297955	-0.677967	-0.540421	-0.823380	-0.414519	-0.246171	-0.232648	-0.436718	-0.498940	-0.406326	-0.332126	-0.195143	-0.314740	-0.491775	-0.507344	-0.568329	-0.032741	-0.344452	-0.500811	-0.391236	-0.572554	-0.444998	-0.587566	-0.459324	-0.421758	-0.552564	-0.489274	-0.398242	-0.500929	-0.622954	-0.395109	-0.620878	-0.457577	-0.386050	-0.598368	-0.208990	-0.309686	-0.300635	-0.835535	-0.582078	-0.742067	-0.467276	-0.382255	-0.682722	-0.411306	-0.215785	-0.641429	-0.511001	-0.611269	-0.583609	-0.368415	-0.634547	-0.581913	-0.642363	-0.204509	-0.407873	-0.419904	-0.623889	-0.397753	-0.440886	-0.297841	-0.771332	-0.427191	-0.518534	-0.685417	-0.682175	-0.655322	-0.909771	-0.643623	-0.603049	-0.765959	-0.802459	-0.726729	-0.703664	-0.904044	-0.906758	-0.749042	-0.444917	-0.920994	-0.577778	-0.608428	-0.706021	-1.000650	-0.644024	-0.703790	-0.676977	-0.861113	NaN	-0.211237	-0.677605	-0.480611	-0.819904	-0.643289	-0.992918	-0.954295	-0.844113	-0.915680	-0.719534	-0.770464	-1.057424	-0.440588	-0.941922	-0.676761	-0.856003	-0.718400	-0.727530	-0.508786	-0.706799	-0.609068	-0.594950	-0.902118	-0.747557	-0.808798	-0.743751	-0.803362	-0.730408	-0.771012	-0.877381	-0.643846	-0.509584	-0.615032	-0.772713	-0.612142	-0.900205	-0.786295	-0.689747	-0.643488	-0.607483	-0.149833	-0.523492	-0.829134	-0.872430	-1.239259	-0.778424	-0.660339	-0.567504	-0.608307	-0.746345	-0.637260	-0.949621	-0.570302	-0.742646	-0.482897	-0.804328	-0.810613	-0.585688	-0.671129	-0.701035	-0.600823	-0.881361	-0.792303	-0.595621	-0.378713	-0.810787	-0.612025	-0.768200	-0.378879	-0.411081	-0.511590	-0.092437	-0.386699	-0.601565	-0.179902	-0.330608	-0.265020	-0.372298	-0.392044	-0.317980	-0.404482	-0.482889	-0.234764	-0.326812	-0.433780	-0.356699	-0.375330	-0.422903	-0.526221	-0.342883	-0.370146
chr2	53509167	53519166	5.351417e+07	-0.436631	-0.501379	-0.325939	-0.545702	-0.738623	-0.502988	-0.507122	-0.553147	-0.644710	-0.425905	-0.471217	-0.507739	-0.393802	-0.603627	-0.411863	-0.504421	-0.534235	-0.674550	-0.460780	-0.480004	-0.571233	-0.275035	-0.667166	-0.517082	-0.802044	-0.382752	-0.237360	-0.212336	-0.417753	-0.476392	-0.385341	-0.316742	-0.175132	-0.297989	-0.476639	-0.481869	-0.546189	-0.012731	-0.320129	-0.479869	-0.370892	-0.551943	-0.431809	-0.563239	-0.441453	-0.397759	-0.530289	-0.475928	-0.376202	-0.485035	-0.599944	-0.380759	-0.597549	-0.433991	-0.375307	-0.578812	-0.199428	-0.284308	-0.276190	-0.814838	-0.551996	-0.726407	-0.446542	-0.359584	-0.662867	-0.387553	-0.200252	-0.627236	-0.489732	-0.586497	-0.564807	-0.351797	-0.616649	-0.554731	-0.619524	-0.183390	-0.385363	-0.406722	-0.599714	-0.387546	-0.413385	-0.275442	-0.753166	-0.411080	-0.496913	-0.667004	-0.659445	-0.636657	-0.887577	-0.625538	-0.586003	-0.753192	-0.774915	-0.706659	-0.683627	-0.887436	-0.890492	-0.737519	-0.425188	-0.896985	-0.557291	-0.591221	-0.693948	-0.980981	-0.632213	-0.689530	-0.652498	-0.841474	NaN	-0.194387	-0.661840	-0.459119	-0.804491	-0.626686	-0.968356	-0.935860	-0.826624	-0.891220	-0.696646	-0.752652	-1.038693	-0.420698	-0.924155	-0.662714	-0.838533	-0.702476	-0.711030	-0.486820	-0.689377	-0.590016	-0.574470	-0.882371	-0.723477	-0.793741	-0.732642	-0.785073	-0.709557	-0.751546	-0.856308	-0.620747	-0.493797	-0.595704	-0.763909	-0.590974	-0.882649	-0.765802	-0.673920	-0.629958	-0.593430	-0.134389	-0.501174	-0.812132	-0.859794	-1.215693	-0.766718	-0.647443	-0.555481	-0.581094	-0.722208	-0.617107	-0.928708	-0.549663	-0.725949	-0.468710	-0.784569	-0.785740	-0.565406	-0.653114	-0.683244	-0.582191	-0.859408	-0.775787	-0.572693	-0.370489	-0.786652	-0.582621	-0.750798	-0.369571	-0.400559	-0.496093	-0.086797	-0.380236	-0.586879	-0.169984	-0.323201	-0.257261	-0.363108	-0.384437	-0.308031	-0.395251	-0.473571	-0.228677	-0.318610	-0.424164	-0.347870	-0.361471	-0.416483	-0.516095	-0.334105	-0.361906
chr2	53519167	53530369	53524768	-0.413199	-0.477148	-0.301944	-0.526598	-0.716095	-0.477791	-0.501950	-0.534101	-0.614714	-0.402120	-0.452323	-0.482990	-0.378098	-0.579614	-0.404127	-0.482702	-0.515747	-0.659433	-0.435597	-0.458688	-0.546576	-0.251169	-0.655485	-0.492044	-0.779053	-0.349232	-0.228501	-0.191320	-0.397507	-0.452206	-0.362757	-0.300667	-0.153904	-0.280412	-0.460619	-0.454740	-0.522932	0.008511	-0.294891	-0.457463	-0.349414	-0.529991	-0.417880	-0.537366	-0.422596	-0.372343	-0.506309	-0.461736	-0.352904	-0.467821	-0.575135	-0.365110	-0.572387	-0.409183	-0.363845	-0.558006	-0.189349	-0.257493	-0.250248	-0.792567	-0.519989	-0.710070	-0.424910	-0.335806	-0.641375	-0.362642	-0.184308	-0.612070	-0.467057	-0.560338	-0.544745	-0.334179	-0.597696	-0.525364	-0.594718	-0.161156	-0.361293	-0.392866	-0.573600	-0.376517	-0.384505	-0.251736	-0.733561	-0.394198	-0.473687	-0.647330	-0.635458	-0.616618	-0.863960	-0.606303	-0.568214	-0.739773	-0.745621	-0.685767	-0.662639	-0.870056	-0.872953	-0.725379	-0.404394	-0.871645	-0.535875	-0.572863	-0.681195	-0.960420	-0.619655	-0.674819	-0.626584	-0.820929	NaN	-0.176932	-0.645429	-0.436551	-0.788276	-0.609322	-0.942359	-0.916322	-0.807456	-0.865063	-0.672356	-0.734381	-1.018639	-0.400238	-0.905205	-0.648062	-0.820049	-0.685451	-0.693698	-0.464107	-0.671090	-0.570250	-0.553069	-0.860909	-0.698676	-0.777470	-0.720637	-0.765700	-0.687677	-0.730953	-0.834056	-0.596752	-0.477600	-0.575526	-0.754358	-0.568917	-0.864093	-0.744629	-0.657475	-0.615399	-0.579097	-0.118536	-0.477910	-0.794520	-0.846657	-1.190287	-0.754501	-0.633916	-0.543255	-0.552578	-0.696667	-0.595583	-0.906244	-0.527936	-0.708419	-0.453975	-0.763265	-0.759160	-0.543795	-0.633615	-0.664617	-0.562501	-0.835944	-0.758076	-0.547977	-0.361801	-0.761067	-0.551540	-0.732495	-0.359897	-0.389652	-0.480059	-0.081230	-0.373487	-0.571957	-0.159948	-0.315507	-0.249156	-0.353513	-0.376731	-0.297749	-0.385561	-0.463891	-0.222530	-0.310038	-0.414051	-0.338694	-0.347191	-0.409502	-0.505330	-0.324984	-0.353122
chr2	53530370	53540388	53535379	-0.389199	-0.452850	-0.278022	-0.507156	-0.693134	-0.452334	-0.496105	-0.514749	-0.584330	-0.378306	-0.433331	-0.458617	-0.362080	-0.555757	-0.396211	-0.460827	-0.497207	-0.644225	-0.409961	-0.437126	-0.521775	-0.227725	-0.643559	-0.466639	-0.755600	-0.315848	-0.220120	-0.170785	-0.377092	-0.427710	-0.339833	-0.284784	-0.132624	-0.263000	-0.444562	-0.427498	-0.499883	0.029809	-0.270197	-0.434832	-0.327986	-0.507977	-0.403970	-0.511367	-0.403825	-0.346932	-0.481910	-0.447462	-0.329654	-0.450177	-0.549909	-0.348979	-0.546785	-0.384551	-0.352256	-0.537139	-0.179290	-0.230725	-0.224240	-0.769982	-0.487876	-0.693976	-0.403630	-0.312291	-0.619435	-0.338026	-0.168855	-0.596719	-0.444238	-0.534282	-0.524509	-0.316528	-0.578688	-0.495379	-0.569295	-0.139048	-0.336964	-0.379107	-0.546953	-0.365188	-0.355895	-0.228053	-0.713585	-0.377478	-0.450120	-0.627490	-0.611538	-0.596296	-0.835014	-0.582703	-0.546852	-0.723526	-0.709710	-0.660877	-0.637377	-0.849164	-0.850980	-0.710624	-0.379193	-0.840812	-0.510194	-0.550238	-0.665625	-0.935709	-0.604293	-0.657511	-0.594994	-0.796218	NaN	-0.156230	-0.625951	-0.409295	-0.768615	-0.588470	-0.910610	-0.892420	-0.783002	-0.832738	-0.642700	-0.712997	-0.993746	-0.376255	-0.881796	-0.630534	-0.797551	-0.664343	-0.672666	-0.437337	-0.649029	-0.546804	-0.527463	-0.833718	-0.669541	-0.757073	-0.705512	-0.742053	-0.661305	-0.705775	-0.806935	-0.568266	-0.458777	-0.551371	-0.742273	-0.542617	-0.841480	-0.719743	-0.637942	-0.597171	-0.562533	-0.099958	-0.450159	-0.773771	-0.831078	-1.158579	-0.739852	-0.617536	-0.529083	-0.518281	-0.665609	-0.568990	-0.878320	-0.501682	-0.687276	-0.436383	-0.736623	-0.726348	-0.517206	-0.609135	-0.642214	-0.538575	-0.807016	-0.736121	-0.517073	-0.351184	-0.729742	-0.513737	-0.710312	-0.350215	-0.378734	-0.464010	-0.075658	-0.366732	-0.557021	-0.149903	-0.307806	-0.241044	-0.343910	-0.369017	-0.287457	-0.375864	-0.454203	-0.216377	-0.301458	-0.403929	-0.329510	-0.332899	-0.402515	-0.494556	-0.315855	-0.344329
chr2	53540389	53550654	5.354552e+07	-0.365729	-0.429626	-0.255246	-0.488239	-0.670809	-0.427751	-0.489836	-0.495982	-0.554978	-0.355545	-0.415091	-0.435697	-0.346480	-0.533100	-0.388455	-0.439789	-0.479420	-0.629614	-0.385022	-0.416319	-0.497941	-0.205730	-0.631922	-0.441998	-0.732716	-0.284103	-0.212548	-0.151577	-0.357437	-0.404041	-0.317641	-0.269765	-0.112240	-0.246518	-0.429158	-0.401407	-0.478058	0.050213	-0.247128	-0.413013	-0.307544	-0.486946	-0.390681	-0.486392	-0.385989	-0.322672	-0.458204	-0.433733	-0.307489	-0.432888	-0.525471	-0.333110	-0.521949	-0.361187	-0.341039	-0.517183	-0.169665	-0.205183	-0.199323	-0.748155	-0.457147	-0.678808	-0.383632	-0.290093	-0.598090	-0.314825	-0.154512	-0.581856	-0.422314	-0.509489	-0.504998	-0.299614	-0.560435	-0.466140	-0.544465	-0.118030	-0.313460	-0.366033	-0.521007	-0.354030	-0.328838	-0.205463	-0.694166	-0.361626	-0.427290	-0.608390	-0.588728	-0.576618	-0.803402	-0.556904	-0.523740	-0.705873	-0.670469	-0.634099	-0.610034	-0.826558	-0.826681	-0.694552	-0.351827	-0.807230	-0.482452	-0.525439	-0.648629	-0.908967	-0.587544	-0.639012	-0.560578	-0.769471	NaN	-0.133993	-0.605057	-0.379741	-0.747244	-0.565926	-0.875961	-0.866317	-0.755732	-0.797264	-0.610378	-0.690188	-0.966344	-0.350676	-0.856086	-0.611624	-0.773071	-0.641111	-0.649775	-0.408717	-0.625119	-0.521635	-0.499857	-0.803466	-0.638430	-0.734527	-0.688722	-0.716267	-0.632744	-0.678272	-0.777363	-0.537680	-0.438830	-0.525304	-0.728827	-0.514310	-0.816837	-0.693184	-0.616967	-0.577003	-0.545014	-0.080126	-0.420285	-0.751601	-0.814373	-1.123617	-0.724013	-0.599728	-0.514032	-0.481185	-0.631837	-0.539799	-0.847586	-0.473223	-0.664370	-0.417410	-0.707197	-0.690354	-0.488097	-0.582051	-0.617972	-0.512559	-0.775324	-0.711996	-0.482941	-0.339586	-0.695505	-0.472610	-0.686199	-0.340097	-0.367376	-0.447401	-0.070384	-0.359690	-0.541973	-0.139857	-0.299696	-0.232470	-0.333791	-0.361244	-0.276772	-0.365569	-0.444083	-0.210226	-0.292402	-0.393111	-0.319908	-0.318156	-0.394660	-0.482953	-0.306300	-0.334793
chr2	53550655	53560826	5.355574e+07	-0.341553	-0.406282	-0.232386	-0.468821	-0.647960	-0.402718	-0.482799	-0.476803	-0.525121	-0.332620	-0.396624	-0.412971	-0.330470	-0.510387	-0.380430	-0.418471	-0.461416	-0.614810	-0.359450	-0.395192	-0.473789	-0.183971	-0.619936	-0.416795	-0.709148	-0.252300	-0.205342	-0.132591	-0.337506	-0.379958	-0.295033	-0.254780	-0.091655	-0.230054	-0.413549	-0.375095	-0.456256	0.070841	-0.224420	-0.390853	-0.286958	-0.465800	-0.377292	-0.461086	-0.368123	-0.298253	-0.433943	-0.419796	-0.285211	-0.415019	-0.500579	-0.316676	-0.496577	-0.337817	-0.329567	-0.497088	-0.159916	-0.179470	-0.174150	-0.725950	-0.426198	-0.663693	-0.363807	-0.268014	-0.576236	-0.291795	-0.140441	-0.566695	-0.400125	-0.484619	-0.485158	-0.282505	-0.541932	-0.436104	-0.518957	-0.096928	-0.289518	-0.352914	-0.494401	-0.342406	-0.301877	-0.182755	-0.674281	-0.345733	-0.403988	-0.589022	-0.565767	-0.556542	-0.780736	-0.538345	-0.507392	-0.693266	-0.642236	-0.615421	-0.590740	-0.810568	-0.808797	-0.683001	-0.332416	-0.783154	-0.462921	-0.507485	-0.636393	-0.890049	-0.575596	-0.626256	-0.535981	-0.750556	NaN	-0.118500	-0.590621	-0.358792	-0.732012	-0.550041	-0.851041	-0.847533	-0.735396	-0.771535	-0.587273	-0.674480	-0.946331	-0.333119	-0.837350	-0.598344	-0.755654	-0.624088	-0.633375	-0.389053	-0.608174	-0.504152	-0.480554	-0.780902	-0.617054	-0.717979	-0.676229	-0.697797	-0.612572	-0.658446	-0.756122	-0.516460	-0.425391	-0.506988	-0.718761	-0.494566	-0.799198	-0.674989	-0.602424	-0.562091	-0.533219	-0.066454	-0.399451	-0.736365	-0.802832	-1.098078	-0.712798	-0.587003	-0.503714	-0.455058	-0.607831	-0.518605	-0.825182	-0.453089	-0.648192	-0.404087	-0.685579	-0.664245	-0.467098	-0.562113	-0.600848	-0.494036	-0.752445	-0.694481	-0.457880	-0.331209	-0.670793	-0.443314	-0.668982	-0.329130	-0.355107	-0.429532	-0.065116	-0.352071	-0.526120	-0.129336	-0.290855	-0.223097	-0.322755	-0.353053	-0.265249	-0.354278	-0.433118	-0.203788	-0.282511	-0.381188	-0.309498	-0.302335	-0.385695	-0.470095	-0.295932	-0.324172
chr2	53560827	53570826	5.356583e+07	-0.317187	-0.383340	-0.209907	-0.449282	-0.625086	-0.377741	-0.475112	-0.457586	-0.495402	-0.310006	-0.378303	-0.390892	-0.314375	-0.488061	-0.372284	-0.397321	-0.443555	-0.600112	-0.333768	-0.374222	-0.449805	-0.162884	-0.607812	-0.391538	-0.685347	-0.221107	-0.198634	-0.114168	-0.317711	-0.355988	-0.272517	-0.240132	-0.071296	-0.213926	-0.398020	-0.349140	-0.434890	0.091292	-0.202536	-0.368818	-0.266618	-0.444987	-0.364075	-0.435955	-0.350585	-0.274172	-0.409637	-0.405930	-0.263285	-0.396927	-0.475792	-0.300023	-0.471192	-0.314913	-0.318041	-0.477280	-0.150199	-0.154100	-0.149240	-0.703832	-0.395711	-0.648895	-0.344533	-0.246509	-0.554341	-0.269421	-0.126885	-0.551562	-0.378136	-0.460179	-0.465394	-0.265534	-0.523541	-0.405894	-0.493325	-0.076137	-0.265628	-0.339999	-0.467692	-0.330527	-0.275575	-0.160403	-0.654328	-0.330077	-0.380693	-0.569796	-0.543104	-0.536484	-0.758950	-0.520469	-0.491789	-0.681130	-0.614999	-0.597749	-0.572384	-0.795282	-0.791316	-0.671837	-0.313914	-0.759943	-0.444329	-0.490096	-0.624564	-0.871983	-0.564183	-0.614265	-0.512378	-0.732493	NaN	-0.103854	-0.577104	-0.338779	-0.717396	-0.534925	-0.826972	-0.829405	-0.715367	-0.746614	-0.565101	-0.659721	-0.926849	-0.316686	-0.819076	-0.585722	-0.739017	-0.607446	-0.617582	-0.370681	-0.591973	-0.487665	-0.462304	-0.758641	-0.597052	-0.701849	-0.663918	-0.680029	-0.593378	-0.639273	-0.735624	-0.496486	-0.413006	-0.489587	-0.708771	-0.475932	-0.782263	-0.657999	-0.588755	-0.547435	-0.522337	-0.053586	-0.379776	-0.722085	-0.792011	-1.073249	-0.702056	-0.574750	-0.494010	-0.430247	-0.584878	-0.498048	-0.803412	-0.433895	-0.632811	-0.391429	-0.664450	-0.638935	-0.446823	-0.542629	-0.584517	-0.476297	-0.730346	-0.677519	-0.433419	-0.323077	-0.646847	-0.415263	-0.652428	-0.317123	-0.341704	-0.410117	-0.059762	-0.343779	-0.509127	-0.118119	-0.281090	-0.212755	-0.310611	-0.344239	-0.252674	-0.341807	-0.421125	-0.196901	-0.271614	-0.367952	-0.298094	-0.285129	-0.375493	-0.455819	-0.284560	-0.312325
chr2	53570827	53580826	5.357583e+07	-0.292554	-0.360715	-0.187699	-0.429520	-0.602124	-0.352703	-0.466742	-0.438228	-0.465715	-0.287603	-0.360028	-0.369332	-0.298123	-0.465997	-0.363955	-0.376261	-0.425737	-0.585445	-0.307867	-0.353353	-0.425873	-0.142366	-0.595488	-0.366133	-0.661207	-0.190394	-0.192358	-0.096170	-0.297977	-0.332056	-0.250039	-0.225739	-0.051072	-0.198045	-0.382468	-0.323465	-0.413814	0.111677	-0.181353	-0.346825	-0.246400	-0.424407	-0.350951	-0.410872	-0.333280	-0.250305	-0.385187	-0.392062	-0.241635	-0.378524	-0.451038	-0.283089	-0.445691	-0.292362	-0.306369	-0.457681	-0.140410	-0.128939	-0.124492	-0.681713	-0.365582	-0.634301	-0.325688	-0.225464	-0.532333	-0.247592	-0.113738	-0.536408	-0.356261	-0.436045	-0.445615	-0.248611	-0.505166	-0.375410	-0.467500	-0.055518	-0.241686	-0.327205	-0.440772	-0.318324	-0.249803	-0.138305	-0.634203	-0.314549	-0.357314	-0.550629	-0.520611	-0.516352	-0.736501	-0.502017	-0.475829	-0.668572	-0.586802	-0.579802	-0.553690	-0.779598	-0.772982	-0.660229	-0.295054	-0.735894	-0.425339	-0.472018	-0.612270	-0.853459	-0.552544	-0.602184	-0.488103	-0.713969	NaN	-0.089039	-0.563613	-0.318285	-0.702338	-0.519521	-0.801983	-0.810624	-0.694179	-0.720730	-0.542298	-0.644868	-0.906506	-0.300230	-0.799867	-0.572847	-0.722013	-0.589967	-0.601248	-0.352340	-0.575350	-0.471002	-0.443846	-0.735052	-0.577041	-0.684982	-0.650883	-0.661671	-0.573841	-0.619365	-0.714372	-0.476370	-0.400837	-0.471869	-0.698080	-0.457142	-0.764843	-0.641024	-0.575008	-0.531936	-0.511633	-0.040575	-0.359876	-0.707729	-0.781182	-1.047356	-0.691011	-0.562061	-0.484201	-0.405058	-0.561352	-0.476631	-0.780727	-0.414304	-0.617189	-0.378527	-0.642267	-0.612607	-0.425826	-0.522182	-0.567816	-0.458076	-0.707445	-0.659912	-0.407780	-0.314568	-0.621860	-0.386491	-0.635325	-0.305175	-0.328407	-0.391017	-0.054984	-0.335607	-0.492680	NaN	NaN	-0.202345	-0.298445	-0.335653	-0.240207	-0.329250	-0.409214	-0.190254	-0.260673	-0.354544	-0.286735	-0.268151	-0.364828	-0.441350	-0.273212	-0.300245
chr2	53580827	53590957	53585892	-0.267298	-0.338082	-0.165424	-0.409227	-0.578749	-0.327229	-0.457545	-0.418413	-0.435634	-0.265074	-0.341493	-0.347947	-0.281463	-0.443849	-0.355292	-0.355000	-0.407660	-0.570568	-0.281353	-0.332308	-0.401621	-0.122107	-0.582770	-0.340205	-0.636369	-0.159718	-0.186400	-0.078279	-0.278020	-0.307820	-0.227313	-0.211375	-0.030684	-0.182162	-0.366626	-0.297708	-0.392658	0.132324	-0.160545	-0.324552	-0.225969	-0.403744	-0.337707	-0.385432	-0.315937	-0.226278	-0.360230	-0.377975	-0.219956	-0.359516	-0.425980	-0.265626	-0.419690	-0.269827	-0.294339	-0.438017	-0.130349	-0.103606	-0.099536	-0.659279	-0.335391	-0.619643	-0.306957	-0.204554	-0.509887	-0.225974	-0.100766	-0.521018	-0.334189	-0.411846	-0.425518	-0.231474	-0.486516	-0.344230	-0.441137	-0.034719	-0.217335	-0.314316	-0.413242	-0.305586	-0.224153	-0.116125	-0.613580	-0.298867	-0.333508	-0.531239	-0.497922	-0.495837	-0.710361	-0.480515	-0.457410	-0.653843	-0.553795	-0.559212	-0.532246	-0.761415	-0.751206	-0.646527	-0.273426	-0.707653	-0.403418	-0.450756	-0.597795	-0.832000	-0.539206	-0.588482	-0.459913	-0.692472	NaN	-0.072203	-0.548565	-0.294607	-0.684771	-0.501852	-0.772568	-0.788606	-0.668755	-0.690344	-0.515840	-0.628061	-0.882459	-0.281732	-0.776896	-0.558013	-0.702464	-0.569163	-0.582121	-0.331797	-0.556067	-0.452018	-0.422852	-0.706703	-0.554563	-0.664991	-0.635215	-0.640197	-0.551473	-0.595962	-0.689418	-0.453585	-0.387494	-0.451528	-0.685025	-0.435898	-0.744625	-0.621962	-0.559452	-0.513313	-0.499868	-0.025694	-0.337197	-0.691469	-0.769058	-1.016808	-0.678162	-0.547171	-0.473000	-0.376336	-0.534130	-0.451338	-0.753996	-0.391779	-0.599370	-0.363676	-0.615873	-0.581615	-0.401258	-0.497852	-0.548534	-0.436922	-0.680622	-0.639249	-0.377324	-0.304415	-0.592217	-0.353202	-0.615308	-0.279423	-0.299919	-0.350599	-0.046083	-0.318317	-0.458308	NaN	NaN	-0.179543	-0.272030	-0.317504	-0.213444	-0.301812	-0.383642	-0.176433	-0.236823	-0.325155	-0.262225	-0.231899	-0.340522	-0.409512	-0.248668	-0.273453
chr2	53590958	53600957	5.359596e+07	-0.241591	-0.315617	-0.143226	-0.388542	-0.555124	-0.301502	-0.447558	-0.398244	-0.405373	-0.242565	-0.322788	-0.326860	-0.264502	-0.421753	-0.346323	-0.333706	-0.389406	-0.555554	-0.254390	-0.311263	-0.377190	-0.102244	-0.569721	-0.313927	-0.611009	-0.129290	-0.180771	-0.060565	-0.257966	-0.283452	-0.204532	-0.197125	-0.010269	-0.166359	-0.350556	-0.272054	-0.371506	0.153119	-0.140258	-0.302151	-0.205441	-0.383134	-0.324418	-0.359775	-0.298666	-0.202241	-0.334930	-0.363757	-0.198394	-0.340017	-0.400809	-0.247757	-0.393356	-0.247475	-0.281991	-0.418435	-0.120028	-0.078272	-0.074536	-0.636703	-0.305367	-0.604968	-0.288439	-0.183922	-0.487162	-0.204716	-0.088023	-0.505501	-0.312083	-0.387731	-0.405243	-0.214230	-0.467691	-0.312602	-0.414449	-0.013837	-0.192730	-0.301394	-0.385275	-0.292359	-0.198780	-0.094006	-0.592575	-0.283094	-0.309445	-0.511756	-0.475160	-0.475070	-0.686245	-0.460682	-0.440485	-0.640193	-0.523276	-0.540312	-0.512594	-0.744667	-0.730950	-0.633787	-0.253606	-0.681482	-0.383246	-0.431074	-0.584381	-0.812242	-0.527000	-0.575975	-0.433944	-0.672640	NaN	-0.056843	-0.534966	-0.272830	-0.668531	-0.485673	-0.745278	-0.768234	-0.645016	-0.662224	-0.491487	-0.612745	-0.860131	-0.264940	-0.755421	-0.544377	-0.684550	-0.549788	-0.564425	-0.313160	-0.538294	-0.434652	-0.403684	-0.680212	-0.534144	-0.646393	-0.620559	-0.620332	-0.531017	-0.574281	-0.666306	-0.432826	-0.375511	-0.432872	-0.672714	-0.416600	-0.726001	-0.604635	-0.545268	-0.495896	-0.489282	-0.012045	-0.316454	-0.676627	-0.758079	-0.988481	-0.666296	-0.533378	-0.462732	-0.350118	-0.509076	-0.427848	-0.729229	-0.371128	-0.583097	-0.350025	-0.591317	-0.552883	-0.378548	-0.475197	-0.530803	-0.417426	-0.655832	-0.620121	-0.348982	-0.294925	-0.564602	-0.322596	-0.596784	-0.266701	-0.285933	-0.331012	-0.042277	-0.309970	-0.441742	-0.074690	-0.238837	-0.168101	-0.258901	-0.308641	-0.200271	-0.288093	-0.371037	-0.169798	-0.224917	-0.310488	-0.250104	-0.214121	-0.327940	-0.393499	-0.236503	-0.259889
chr2	53600958	53610957	5.360596e+07	-0.215635	-0.293491	-0.121243	-0.367632	-0.531423	-0.275714	-0.436843	-0.377842	-0.375151	-0.220209	-0.304004	-0.306179	-0.247352	-0.399851	-0.337096	-0.312546	-0.371073	-0.540476	-0.227165	-0.290391	-0.352725	-0.082899	-0.556406	-0.287482	-0.585323	-0.099314	-0.175464	-0.043114	-0.237942	-0.259125	-0.181878	-0.183067	0.010040	-0.150726	-0.334331	-0.246674	-0.350436	0.173955	-0.120614	-0.279782	-0.184943	-0.362719	-0.311156	-0.334048	-0.281582	-0.178355	-0.309454	-0.349495	-0.177096	-0.320163	-0.375733	-0.229630	-0.366867	-0.225470	-0.269377	-0.399076	-0.109479	-0.053116	-0.049663	-0.614155	-0.275728	-0.590344	-0.270238	-0.163706	-0.464315	-0.183964	-0.075556	-0.489976	-0.290109	-0.363850	-0.384947	-0.196999	-0.448799	-0.280791	-0.387650	0.007025	-0.168027	-0.288496	-0.357055	-0.278690	-0.173827	-0.072094	-0.571310	-0.267306	-0.285298	-0.492302	-0.452468	-0.454194	-0.665040	-0.443254	-0.425741	-0.628047	-0.496297	-0.523872	-0.495590	-0.729993	-0.712786	-0.622360	-0.236446	-0.658209	-0.365596	-0.413644	-0.572462	-0.794944	-0.516475	-0.565241	-0.411185	-0.655182	NaN	-0.043684	-0.523593	-0.253807	-0.654167	-0.471705	-0.720950	-0.750197	-0.623567	-0.637321	-0.470197	-0.599662	-0.840202	-0.250746	-0.735927	-0.532480	-0.669055	-0.532374	-0.548753	-0.297416	-0.522687	-0.419670	-0.387231	-0.656234	-0.516836	-0.629717	-0.607252	-0.602739	-0.513419	-0.555017	-0.645789	-0.415113	-0.365646	-0.416688	-0.661324	-0.400278	-0.709675	-0.589914	-0.533124	-0.480083	-0.480515	-0.000182	-0.298572	-0.663898	-0.748852	-0.963278	-0.655824	-0.521129	-0.453815	-0.327660	-0.487163	-0.406864	-0.707240	-0.353246	-0.569131	-0.338110	-0.569312	-0.527318	-0.358487	-0.454843	-0.515321	-0.400321	-0.633958	-0.603169	-0.323555	-0.286317	-0.539735	-0.295908	-0.580369	-0.254780	-0.272883	-0.312920	-0.039071	-0.302311	-0.426451	-0.065127	-0.228580	-0.157260	-0.246551	-0.300380	-0.187960	-0.275137	-0.359232	-0.163685	-0.213680	-0.296692	-0.238738	-0.197532	-0.315798	-0.378318	-0.225078	-0.246976
chr2	53610958	53621042	53616000	-0.189185	-0.271486	-0.099231	-0.346302	-0.507412	-0.249601	-0.425271	-0.356989	-0.344663	-0.197752	-0.284899	-0.285648	-0.229830	-0.377909	-0.327501	-0.291310	-0.352444	-0.525138	-0.199394	-0.269491	-0.327937	-0.063870	-0.542659	-0.260602	-0.559072	-0.069477	-0.170373	-0.025720	-0.217716	-0.234584	-0.159121	-0.169046	0.030471	-0.135082	-0.317744	-0.221289	-0.329184	0.195086	-0.101380	-0.257216	-0.164263	-0.342286	-0.297762	-0.307954	-0.264513	-0.154370	-0.283514	-0.335026	-0.155823	-0.299746	-0.350520	-0.211075	-0.339954	-0.203591	-0.256327	-0.379730	-0.098556	-0.027871	-0.024647	-0.591411	-0.246176	-0.575584	-0.252142	-0.143678	-0.441106	-0.163507	-0.063205	-0.474289	-0.268047	-0.339937	-0.364424	-0.179597	-0.429623	-0.248506	-0.360486	0.028128	-0.142957	-0.275449	-0.328285	-0.264388	-0.149002	-0.050150	-0.549533	-0.251310	-0.260829	-0.472654	-0.429590	-0.432990	-0.643988	-0.425960	-0.411198	-0.615852	-0.469412	-0.507623	-0.478907	-0.715450	-0.694479	-0.610804	-0.219581	-0.634872	-0.348090	-0.396278	-0.560533	-0.777794	-0.506178	-0.554737	-0.388642	-0.637790	NaN	-0.030845	-0.512711	-0.234980	-0.639805	-0.458052	-0.696523	-0.732196	-0.601885	-0.612473	-0.449157	-0.586925	-0.820194	-0.237080	-0.716069	-0.520711	-0.653862	-0.514802	-0.533093	-0.282235	-0.507172	-0.404948	-0.371156	-0.631961	-0.500091	-0.612912	-0.593725	-0.585140	-0.496268	-0.535722	-0.625260	-0.397915	-0.356316	-0.400763	-0.649578	-0.384596	-0.693488	-0.575616	-0.521265	-0.464004	-0.472176	0.011554	-0.281032	-0.651474	-0.739996	-0.938050	-0.645376	-0.508862	-0.444987	-0.305819	-0.465467	-0.385774	-0.685269	-0.335713	-0.555514	-0.326294	-0.547194	-0.501681	-0.338490	-0.434310	-0.499999	-0.383347	-0.612204	-0.586249	-0.297942	-0.277548	-0.514550	-0.269577	-0.563957	-0.239263	-0.256002	-0.289872	-0.035520	-0.292727	-0.406896	-0.053194	-0.215044	-0.142912	-0.230397	-0.289663	-0.171990	-0.258086	-0.343855	-0.155888	-0.198902	-0.278750	-0.223934	-0.176047	-0.299355	-0.358232	-0.210161	-0.229795
chr2	53621043	53633096	5.362707e+07	-0.159615	-0.247509	-0.075013	-0.322430	-0.480733	-0.220580	-0.411552	-0.333580	-0.310913	-0.172973	-0.263513	-0.263254	-0.210155	-0.353779	-0.316522	-0.267922	-0.331626	-0.507950	-0.168293	-0.246545	-0.300350	-0.043364	-0.527038	-0.230628	-0.529639	-0.036906	-0.164975	-0.006678	-0.195252	-0.207415	-0.134041	-0.153703	0.053049	-0.117898	-0.299082	-0.193428	-0.305615	0.218636	-0.080738	-0.232245	-0.141372	-0.319845	-0.282884	-0.278861	-0.245811	-0.127939	-0.254489	-0.318880	-0.132487	-0.276690	-0.322746	-0.190241	-0.309939	-0.179748	-0.241461	-0.358503	-0.086088	-0.000039	0.002975	-0.566254	-0.213881	-0.559179	-0.232365	-0.121909	-0.415235	-0.141421	-0.049754	-0.456888	-0.243762	-0.313643	-0.341645	-0.160292	-0.408227	-0.212579	-0.330301	0.051604	-0.114999	-0.260918	-0.296078	-0.247899	-0.121876	-0.026029	-0.525022	-0.233488	-0.233616	-0.450855	-0.404252	-0.409345	-0.623164	-0.408848	-0.396898	-0.603624	-0.442722	-0.491575	-0.462593	-0.701072	-0.676077	-0.599118	-0.203052	-0.611516	-0.330746	-0.379045	-0.548625	-0.760804	-0.496137	-0.544473	-0.366377	-0.620494	NaN	-0.018340	-0.502318	-0.216382	-0.625464	-0.444774	-0.672058	-0.714284	-0.580068	-0.587771	-0.428427	-0.574543	-0.800175	-0.223989	-0.695860	-0.509089	-0.639014	-0.497124	-0.517474	-0.267659	-0.491772	-0.390470	-0.355477	-0.607505	-0.483935	-0.596021	-0.580016	-0.567555	-0.479639	-0.516436	-0.604768	-0.381287	-0.347524	-0.385136	-0.637503	-0.369629	-0.677479	-0.561749	-0.509695	-0.447708	-0.464261	0.023178	-0.263850	-0.639391	-0.731521	-0.912886	-0.634967	-0.496606	-0.436239	-0.284663	-0.444034	-0.364631	-0.663393	-0.318598	-0.542277	-0.314572	-0.525056	-0.476026	-0.318614	-0.413658	-0.484859	-0.366542	-0.590640	-0.569434	-0.272240	-0.268626	-0.489088	-0.243681	-0.547590	-0.223514	-0.238882	-0.266561	-0.032010	-0.283071	-0.387094	-0.041165	-0.201280	-0.128311	-0.213992	-0.278780	-0.155789	-0.240751	-0.328244	-0.147997	-0.183878	-0.260562	-0.208907	-0.154259	-0.282567	-0.337795	-0.195013	-0.212301
chr2	53633097	53644054	5.363858e+07	-0.128466	-0.222948	-0.049845	-0.297251	-0.452787	-0.190165	-0.396227	-0.308786	-0.275693	-0.147161	-0.240876	-0.240187	-0.189299	-0.328730	-0.304645	-0.243630	-0.309652	-0.489719	-0.135452	-0.222827	-0.271397	-0.022579	-0.510247	-0.199133	-0.498519	-0.003420	-0.159523	0.012983	-0.171669	-0.179031	-0.107985	-0.137880	0.076598	-0.100097	-0.279210	-0.164612	-0.280933	0.243397	-0.059882	-0.206223	-0.117483	-0.296603	-0.267260	-0.248221	-0.226492	-0.100501	-0.223842	-0.301841	-0.108317	-0.252128	-0.293950	-0.168192	-0.278365	-0.155282	-0.225442	-0.336546	-0.072608	0.028940	0.031737	-0.540041	-0.180654	-0.541926	-0.211933	-0.099597	-0.388049	-0.118999	-0.035905	-0.438685	-0.218598	-0.286386	-0.317808	-0.140073	-0.385680	-0.174912	-0.298709	0.076297	-0.085555	-0.245597	-0.262062	-0.229899	-0.093914	-0.001039	-0.498968	-0.214734	-0.205079	-0.428027	-0.377766	-0.384480	-0.602425	-0.391796	-0.382728	-0.591249	-0.416065	-0.475571	-0.446528	-0.686742	-0.657440	-0.587171	-0.186732	-0.587946	-0.313394	-0.361836	-0.536648	-0.743802	-0.486273	-0.534360	-0.344201	-0.603148	NaN	-0.006045	-0.492305	-0.197860	-0.611023	-0.431795	-0.647362	-0.696314	-0.557984	-0.563038	-0.407858	-0.562386	-0.780002	-0.211390	-0.675101	-0.497516	-0.624406	-0.479202	-0.501768	-0.253562	-0.476347	-0.376070	-0.340061	-0.582729	-0.468235	-0.578901	-0.566009	-0.549823	-0.463441	-0.496991	-0.584151	-0.365130	-0.339188	-0.369684	-0.624994	-0.355308	-0.661521	-0.548173	-0.498300	-0.431078	-0.456689	0.034827	-0.246866	-0.627558	-0.723352	-0.887603	-0.624504	-0.484265	-0.427478	-0.264047	-0.422689	-0.343265	-0.641460	-0.301803	-0.529309	-0.302827	-0.502758	-0.450136	-0.298713	-0.392734	-0.469772	-0.349781	-0.569105	-0.552621	-0.246274	-0.259465	-0.463117	-0.218039	-0.531142	-0.212603	-0.227075	-0.250720	-0.029930	-0.276654	-0.373545	-0.033146	-0.191648	-0.118048	-0.202586	-0.271214	-0.144595	-0.228631	-0.317416	-0.142612	-0.173379	-0.248051	-0.198493	-0.139232	-0.270557	-0.323442	-0.184492	-0.199962
chr2	53644055	53654054	5.364905e+07	-0.099779	-0.200941	-0.026889	-0.274023	-0.427161	-0.162252	-0.381339	-0.285815	-0.243497	-0.123578	-0.219872	-0.219335	-0.169948	-0.305912	-0.293406	-0.221505	-0.289337	-0.472756	-0.105123	-0.201377	-0.244795	-0.004116	-0.494442	-0.170187	-0.469737	0.026736	-0.154629	0.030816	-0.149945	-0.153032	-0.084274	-0.123588	0.098122	-0.083928	-0.260631	-0.138518	-0.258268	0.266181	-0.041400	-0.182494	-0.095657	-0.275491	-0.252864	-0.219942	-0.208993	-0.075570	-0.195510	-0.286058	-0.086359	-0.229262	-0.267830	-0.147781	-0.249295	-0.133282	-0.210332	-0.316645	-0.059838	0.055418	0.057978	-0.516143	-0.150731	-0.525985	-0.193379	-0.079525	-0.363040	-0.099071	-0.023373	-0.422018	-0.195782	-0.261633	-0.295986	-0.121517	-0.364866	-0.140357	-0.269801	0.099088	-0.058392	-0.231419	-0.230613	-0.212697	-0.068651	0.021653	-0.474722	-0.197451	-0.178885	-0.407081	-0.353501	-0.361595	-0.581583	-0.374649	-0.368556	-0.578593	-0.389227	-0.459420	-0.430562	-0.672313	-0.638385	-0.574795	-0.170459	-0.563914	-0.295834	-0.344495	-0.524490	-0.726576	-0.476481	-0.524297	-0.321881	-0.585576	NaN	0.006189	-0.482532	-0.179218	-0.596335	-0.419014	-0.622183	-0.678095	-0.535456	-0.538036	-0.387255	-0.550293	-0.759484	-0.199163	-0.653568	-0.485876	-0.609904	-0.460863	-0.485818	-0.239776	-0.460729	-0.361561	-0.324759	-0.557452	-0.452835	-0.561361	-0.551565	-0.531756	-0.447551	-0.477169	-0.563199	-0.349310	-0.331219	-0.354254	-0.611921	-0.341538	-0.645449	-0.534718	-0.486941	-0.413963	-0.449365	0.046661	-0.229875	-0.615851	-0.715399	-0.861963	-0.613859	-0.471726	-0.418606	-0.243795	-0.401218	-0.321449	-0.619270	-0.285194	-0.516458	-0.290920	-0.480125	-0.423740	-0.278598	-0.371345	-0.454597	-0.332913	-0.547395	-0.535669	-0.219811	-0.249956	-0.436351	-0.192433	-0.514455	-0.205587	-0.219501	-0.240654	-0.028711	-0.272637	-0.364883	-0.028102	-0.185424	-0.111394	-0.195241	-0.266322	-0.137410	-0.220797	-0.310445	-0.139175	-0.166594	-0.240060	-0.191797	-0.129595	-0.262698	-0.314144	-0.177719	-0.191950
chr2	53654055	53664054	5.365905e+07	-0.072157	-0.180302	-0.004932	-0.251606	-0.402567	-0.135424	-0.366327	-0.263577	-0.212667	-0.100987	-0.199475	-0.199554	-0.151180	-0.284109	-0.282297	-0.200387	-0.269676	-0.456230	-0.075850	-0.181060	-0.219216	0.013104	-0.478900	-0.142361	-0.441895	0.055216	-0.149960	0.047813	-0.128966	-0.128061	-0.061686	-0.110056	0.118717	-0.068522	-0.242428	-0.113762	-0.236461	0.288122	-0.024197	-0.159849	-0.074768	-0.255381	-0.238955	-0.192617	-0.192355	-0.051841	-0.168109	-0.270740	-0.065441	-0.207030	-0.243034	-0.128015	-0.221291	-0.112531	-0.195445	-0.297731	-0.047190	0.080781	0.083062	-0.493334	-0.122507	-0.510531	-0.175676	-0.060566	-0.338965	-0.080494	-0.011462	-0.406038	-0.174116	-0.238083	-0.275074	-0.103678	-0.344757	-0.107189	-0.242138	0.121150	-0.032163	-0.217667	-0.200206	-0.195518	-0.044717	0.043244	-0.451125	-0.180779	-0.153726	-0.386947	-0.330199	-0.339554	-0.562039	-0.358566	-0.355336	-0.566511	-0.364053	-0.444173	-0.415761	-0.658743	-0.620201	-0.562792	-0.155309	-0.541038	-0.279226	-0.328200	-0.512975	-0.710242	-0.467390	-0.514952	-0.300901	-0.568977	NaN	0.017578	-0.473585	-0.161696	-0.582385	-0.407283	-0.598225	-0.660840	-0.514064	-0.514444	-0.367994	-0.539026	-0.740016	-0.188082	-0.632750	-0.474952	-0.596468	-0.443361	-0.470718	-0.227157	-0.445959	-0.347883	-0.310591	-0.533445	-0.438742	-0.544578	-0.537674	-0.514566	-0.433037	-0.458290	-0.543317	-0.334875	-0.324127	-0.339868	-0.599184	-0.329237	-0.630328	-0.522237	-0.476336	-0.397542	-0.442744	0.057914	-0.213964	-0.605022	-0.708160	-0.837703	-0.603728	-0.459841	-0.410216	-0.225251	-0.381058	-0.300655	-0.598327	-0.269897	-0.504555	-0.279638	-0.458726	-0.398617	-0.259623	-0.350959	-0.440361	-0.317087	-0.526983	-0.519729	-0.194660	-0.240737	-0.410593	-0.168600	-0.498655	-0.196729	-0.209958	-0.228037	-0.027251	-0.267648	-0.353978	-0.021808	-0.177550	-0.102956	-0.185959	-0.260119	-0.128349	-0.210879	-0.301630	-0.134845	-0.158007	-0.230016	-0.183343	-0.117448	-0.252678	-0.302355	-0.169161	-0.181783
chr2	53664055	53674054	5.366905e+07	-0.044323	-0.160056	0.017081	-0.228963	-0.377848	-0.108415	-0.350543	-0.241055	-0.181725	-0.078301	-0.178721	-0.179876	-0.132134	-0.262258	-0.270807	-0.179263	-0.249737	-0.439363	-0.046300	-0.160895	-0.193482	0.029965	-0.462904	-0.114359	-0.413693	0.083400	-0.145243	0.064822	-0.107710	-0.102913	-0.039163	-0.096617	0.139337	-0.053139	-0.223722	-0.089144	-0.214466	0.310250	-0.007401	-0.137215	-0.053813	-0.235290	-0.224860	-0.164966	-0.175739	-0.028171	-0.140360	-0.255157	-0.044557	-0.184416	-0.218387	-0.107973	-0.193052	-0.092015	-0.180099	-0.278875	-0.034069	0.106245	0.108177	-0.470534	-0.094631	-0.494818	-0.157938	-0.041779	-0.314691	-0.062324	0.000428	-0.389983	-0.152567	-0.214611	-0.254083	-0.085702	-0.324424	-0.073872	-0.214438	0.143549	-0.005626	-0.203686	-0.169441	-0.177560	-0.020949	0.064770	-0.427091	-0.163928	-0.128428	-0.366666	-0.306731	-0.317324	-0.542878	-0.342813	-0.342474	-0.554455	-0.339422	-0.429094	-0.401429	-0.645398	-0.602061	-0.550592	-0.140566	-0.518280	-0.262789	-0.312203	-0.501584	-0.694024	-0.458551	-0.505880	-0.280281	-0.552619	NaN	0.028689	-0.464967	-0.144475	-0.568528	-0.396043	-0.574399	-0.643745	-0.492899	-0.491173	-0.349172	-0.528004	-0.720720	-0.177578	-0.611748	-0.464233	-0.583453	-0.425912	-0.455804	-0.215052	-0.431354	-0.334367	-0.296895	-0.509680	-0.425273	-0.527785	-0.523713	-0.497465	-0.419224	-0.439477	-0.523587	-0.321124	-0.317553	-0.325847	-0.586218	-0.317819	-0.615438	-0.510115	-0.465945	-0.381095	-0.436475	0.069131	-0.198342	-0.594522	-0.701246	-0.813727	-0.593635	-0.448065	-0.401929	-0.207530	-0.361279	-0.279947	-0.577680	-0.255203	-0.493023	-0.268464	-0.437629	-0.373629	-0.240919	-0.330675	-0.426419	-0.301582	-0.506949	-0.504082	-0.169700	-0.231388	-0.384669	-0.145451	-0.483020	-0.182471	-0.194673	-0.208058	-0.025147	-0.259913	-0.336520	-0.011909	-0.164823	-0.089243	-0.170992	-0.250018	-0.113810	-0.194816	-0.287375	-0.127883	-0.144105	-0.214019	-0.169733	-0.097959	-0.236213	-0.283214	-0.155365	-0.165239
chr2	53674055	53684054	5.367905e+07	-0.016303	-0.140238	0.039161	-0.206113	-0.353019	-0.081230	-0.334013	-0.218269	-0.150659	-0.055508	-0.157590	-0.160283	-0.112820	-0.240350	-0.258924	-0.158136	-0.229509	-0.422146	-0.016524	-0.140868	-0.167626	0.046501	-0.446443	-0.086200	-0.385137	0.111292	-0.140436	0.081878	-0.086137	-0.077573	-0.016734	-0.083243	0.159956	-0.037766	-0.204473	-0.064652	-0.192269	0.332547	0.009002	-0.114603	-0.032773	-0.215196	-0.210562	-0.137003	-0.159090	-0.004561	-0.112277	-0.239306	-0.023714	-0.161443	-0.193898	-0.087676	-0.164595	-0.071733	-0.164290	-0.260065	-0.020468	0.131806	0.133312	-0.447762	-0.067143	-0.478838	-0.140136	-0.023157	-0.290211	-0.044523	0.012329	-0.373829	-0.131132	-0.191231	-0.233018	-0.067581	-0.303890	-0.040455	-0.186730	0.166309	0.021219	-0.189466	-0.138369	-0.158794	0.002658	0.086227	-0.402632	-0.146899	-0.103009	-0.346236	-0.283079	-0.294913	-0.524076	-0.327397	-0.329995	-0.542429	-0.315382	-0.414151	-0.387562	-0.632268	-0.583960	-0.538173	-0.126222	-0.495655	-0.246521	-0.296509	-0.490335	-0.677915	-0.449953	-0.497075	-0.260024	-0.536539	NaN	0.039553	-0.456604	-0.127539	-0.554753	-0.385295	-0.550715	-0.626809	-0.472041	-0.468218	-0.330771	-0.517172	-0.701620	-0.167604	-0.590602	-0.453707	-0.570845	-0.408543	-0.441099	-0.203414	-0.416912	-0.320982	-0.283671	-0.486232	-0.412420	-0.510992	-0.509677	-0.480446	-0.406120	-0.420729	-0.504007	-0.308041	-0.311471	-0.312183	-0.573030	-0.307301	-0.600758	-0.498323	-0.455720	-0.364651	-0.430514	0.080331	-0.182966	-0.584314	-0.694609	-0.790059	-0.583578	-0.436389	-0.393755	-0.190614	-0.341894	-0.259362	-0.557337	-0.241116	-0.481846	-0.257414	-0.416894	-0.348801	-0.222496	-0.310529	-0.412787	-0.286411	-0.487319	-0.488755	-0.144964	-0.221912	-0.358585	-0.123000	-0.467551	-0.165281	-0.176320	-0.184258	-0.022802	-0.250840	-0.315548	-0.000154	-0.149445	-0.072604	-0.152926	-0.237734	-0.096329	-0.175371	-0.270127	-0.119481	-0.127283	-0.194884	-0.153326	-0.074515	-0.216083	-0.260003	-0.138717	-0.145153
chr2	53684055	53694054	5.368905e+07	0.011875	-0.120867	0.061327	-0.183075	-0.328080	-0.053874	-0.316764	-0.195229	-0.119458	-0.032594	-0.136058	-0.140750	-0.093247	-0.218381	-0.246634	-0.137002	-0.208983	-0.404560	0.013438	-0.120954	-0.141675	0.062749	-0.429506	-0.057899	-0.356224	0.138907	-0.135493	0.099014	-0.064195	-0.052028	0.005574	-0.069899	0.180544	-0.022383	-0.184649	-0.040265	-0.169843	0.354991	0.025030	-0.092017	-0.011626	-0.195069	-0.196054	-0.108750	-0.142342	0.018995	-0.083869	-0.223186	-0.002920	-0.138136	-0.169561	-0.067147	-0.135925	-0.051685	-0.148009	-0.241294	-0.006386	0.157459	0.158462	-0.425023	-0.040079	-0.462590	-0.122227	-0.004701	-0.265525	-0.027050	0.024278	-0.357532	-0.109800	-0.167950	-0.211876	-0.049305	-0.283184	-0.006981	-0.159027	0.189460	0.048361	-0.174993	-0.107050	-0.139194	0.026124	0.107623	-0.377758	-0.129695	-0.077480	-0.325650	-0.259222	-0.272324	-0.505668	-0.312383	-0.317966	-0.530486	-0.292062	-0.399371	-0.374199	-0.619391	-0.565966	-0.525555	-0.112324	-0.473256	-0.230491	-0.281176	-0.479285	-0.661973	-0.441618	-0.488559	-0.240202	-0.520819	NaN	0.050164	-0.448458	-0.110927	-0.541097	-0.375076	-0.527277	-0.610085	-0.451647	-0.445652	-0.312836	-0.506526	-0.682807	-0.158148	-0.569427	-0.443390	-0.558671	-0.391344	-0.426678	-0.192246	-0.402687	-0.307752	-0.270964	-0.463267	-0.400212	-0.494271	-0.495612	-0.463559	-0.393780	-0.402112	-0.484642	-0.295647	-0.305878	-0.298915	-0.559668	-0.297730	-0.586318	-0.486866	-0.445651	-0.348307	-0.424830	0.091483	-0.167868	-0.574401	-0.688223	-0.766805	-0.573595	-0.424837	-0.385743	-0.174532	-0.322998	-0.239010	-0.537370	-0.227674	-0.471045	-0.246547	-0.396661	-0.324248	-0.204421	-0.290632	-0.399531	-0.271641	-0.468194	-0.473828	-0.120579	-0.212345	-0.332452	-0.101336	-0.452303	-0.150885	-0.161071	-0.164719	-0.021036	-0.243559	-0.298073	0.009518	-0.136540	-0.058544	-0.137773	-0.227283	-0.081759	-0.158991	-0.255572	-0.112395	-0.113124	-0.179062	-0.139585	-0.054943	-0.198890	-0.240406	-0.124760	-0.128170
chr2	53694055	53704054	5.369905e+07	0.040182	-0.101953	0.083592	-0.159858	-0.303025	-0.026351	-0.298821	-0.171935	-0.088127	-0.009549	-0.114108	-0.121245	-0.073418	-0.196359	-0.233927	-0.115852	-0.188155	-0.386600	0.043544	-0.101130	-0.115656	0.078733	-0.412078	-0.029466	-0.326942	0.166262	-0.130384	0.116262	-0.041827	-0.026286	0.027755	-0.056544	0.201076	-0.006972	-0.164228	-0.015965	-0.147154	0.377567	0.040721	-0.069461	0.009638	-0.174874	-0.181329	-0.080233	-0.125425	0.042509	-0.055148	-0.206784	0.017812	-0.114512	-0.145364	-0.046418	-0.107048	-0.031867	-0.131238	-0.222548	0.008169	0.183197	0.183627	-0.402322	-0.013456	-0.446080	-0.104177	0.013587	-0.240626	-0.009864	0.036315	-0.341051	-0.088561	-0.144758	-0.190653	-0.030866	-0.262340	0.026502	-0.131337	0.213028	0.075786	-0.160258	-0.075546	-0.118744	0.049470	0.128981	-0.352484	-0.112316	-0.051849	-0.304896	-0.235149	-0.249559	-0.487565	-0.297728	-0.306363	-0.518600	-0.269427	-0.384676	-0.361273	-0.606700	-0.548030	-0.512671	-0.098821	-0.451009	-0.214661	-0.266154	-0.468405	-0.646143	-0.433511	-0.480294	-0.220740	-0.505420	NaN	0.060579	-0.440439	-0.094572	-0.527506	-0.365347	-0.504032	-0.593504	-0.431730	-0.423381	-0.295293	-0.495987	-0.664233	-0.149130	-0.548189	-0.433224	-0.546881	-0.374284	-0.412508	-0.181467	-0.388630	-0.294600	-0.258724	-0.440786	-0.388583	-0.477585	-0.481468	-0.446745	-0.382171	-0.383569	-0.465418	-0.283878	-0.300740	-0.285985	-0.546080	-0.289065	-0.572046	-0.475659	-0.435656	-0.332032	-0.419350	0.102641	-0.152986	-0.564723	-0.682014	-0.743905	-0.563659	-0.413353	-0.377885	-0.159190	-0.304567	-0.218855	-0.517701	-0.214804	-0.460561	-0.235840	-0.376918	-0.299916	-0.186626	-0.270958	-0.386628	-0.257232	-0.449536	-0.459265	-0.096497	-0.202655	-0.306207	-0.080390	-0.437227	-0.137686	-0.147210	-0.147162	-0.019544	-0.237135	-0.282123	0.018286	-0.124687	-0.045555	-0.123863	-0.217536	-0.068462	-0.143897	-0.242111	-0.105829	-0.100087	-0.164728	-0.126984	-0.037043	-0.182860	-0.222315	-0.111952	-0.112475
chr2	53704055	53714290	5.370917e+07	0.068924	-0.083283	0.106227	-0.136194	-0.277555	0.001657	-0.279994	-0.148106	-0.056300	0.013902	-0.091478	-0.101505	-0.053092	-0.174031	-0.220643	-0.094427	-0.166761	-0.368046	0.074094	-0.081156	-0.089281	0.094650	-0.393940	-0.000581	-0.296928	0.193701	-0.125025	0.133852	-0.018710	-0.000058	0.050052	-0.042979	0.221779	0.008658	-0.142958	0.008552	-0.123908	0.400533	0.056312	-0.046659	0.031274	-0.154335	-0.166197	-0.051147	-0.108070	0.066263	-0.025787	-0.189905	0.038706	-0.090298	-0.121023	-0.025281	-0.077629	-0.012048	-0.113755	-0.203585	0.023368	0.209312	0.209108	-0.379401	0.013016	-0.429117	-0.085744	0.031916	-0.215216	0.007282	0.048636	-0.324150	-0.067165	-0.121349	-0.169097	-0.012038	-0.241143	0.060346	-0.103357	0.237317	0.103802	-0.145082	-0.043545	-0.097182	0.072979	0.150566	-0.326527	-0.094555	-0.025819	-0.283716	-0.210563	-0.226349	-0.469519	-0.283262	-0.295057	-0.506642	-0.247246	-0.369838	-0.348592	-0.594014	-0.529948	-0.499330	-0.085538	-0.428634	-0.198859	-0.251253	-0.457556	-0.630215	-0.425526	-0.472161	-0.201384	-0.490156	NaN	0.070944	-0.432396	-0.078259	-0.513809	-0.355983	-0.480718	-0.576846	-0.412118	-0.401121	-0.277914	-0.485379	-0.645674	-0.140402	-0.526656	-0.423058	-0.535323	-0.357169	-0.398422	-0.170907	-0.374560	-0.281318	-0.246792	-0.418576	-0.377370	-0.460746	-0.467071	-0.429798	-0.371159	-0.364866	-0.446075	-0.272583	-0.295994	-0.273220	-0.532079	-0.281184	-0.557735	-0.464508	-0.425556	-0.315627	-0.413957	0.113959	-0.138142	-0.555133	-0.675846	-0.721101	-0.553651	-0.401794	-0.370102	-0.144360	-0.286419	-0.198665	-0.498066	-0.202312	-0.450231	-0.225172	-0.357480	-0.275522	-0.168869	-0.251295	-0.373939	-0.243016	-0.431131	-0.444896	-0.072455	-0.192710	-0.279543	-0.059905	-0.422142	-0.122304	-0.131298	-0.127366	-0.017910	-0.230004	-0.263636	0.028458	-0.110852	-0.030278	-0.107636	-0.205824	-0.053086	-0.126203	-0.226199	-0.098000	-0.084822	-0.148287	-0.112290	-0.016257	-0.163803	-0.201073	-0.097015	-0.094031
chr2	53714291	53724290	5.371929e+07	0.097731	-0.065080	0.128962	-0.112377	-0.251971	0.029820	-0.260530	-0.124007	-0.024362	0.037492	-0.068442	-0.081742	-0.032497	-0.151672	-0.206933	-0.072988	-0.145035	-0.349121	0.104660	-0.061266	-0.062872	0.110334	-0.375297	0.028401	-0.266517	0.220925	-0.119454	0.151591	0.004926	0.026324	0.072173	-0.029322	0.242391	0.024324	-0.121088	0.033007	-0.100368	0.423620	0.071683	-0.023872	0.053031	-0.133664	-0.150807	-0.021870	-0.090411	0.089988	0.003844	-0.172761	0.059507	-0.065789	-0.096832	-0.004014	-0.048017	0.007536	-0.095752	-0.184609	0.039022	0.235467	0.234607	-0.356545	0.039005	-0.411911	-0.067120	0.050077	-0.189586	0.024230	0.061144	-0.306986	-0.045851	-0.097958	-0.147464	0.006961	-0.219888	0.094107	-0.075445	0.262065	0.132061	-0.129635	-0.011484	-0.074754	0.096378	0.172138	-0.300221	-0.076616	0.000297	-0.262351	-0.185754	-0.202971	-0.452644	-0.269895	-0.284744	-0.495393	-0.226930	-0.355758	-0.336911	-0.582116	-0.512898	-0.486393	-0.073292	-0.407557	-0.184113	-0.237394	-0.447406	-0.615184	-0.418162	-0.464651	-0.183341	-0.475985	NaN	0.080621	-0.424802	-0.063003	-0.500877	-0.347542	-0.458849	-0.561155	-0.394085	-0.380283	-0.261775	-0.475340	-0.628298	-0.132468	-0.506241	-0.413520	-0.524699	-0.341105	-0.385311	-0.161186	-0.361364	-0.268722	-0.235884	-0.398070	-0.367240	-0.444849	-0.453361	-0.413803	-0.361396	-0.347188	-0.427824	-0.262432	-0.291906	-0.261402	-0.518575	-0.274502	-0.544274	-0.454059	-0.415940	-0.300128	-0.408938	0.124718	-0.124281	-0.546202	-0.670057	-0.699850	-0.544216	-0.390912	-0.362889	-0.130900	-0.269720	-0.179731	-0.479677	-0.190920	-0.440660	-0.215234	-0.339612	-0.252632	-0.152254	-0.232922	-0.362268	-0.229881	-0.414129	-0.431617	-0.049998	-0.183154	-0.254202	-0.041141	-0.408008	-0.106923	-0.115387	-0.107571	-0.016275	-0.222873	-0.245149	0.038630	-0.097016	-0.015001	-0.091409	-0.194113	-0.037710	-0.108510	-0.210286	-0.090172	-0.069557	-0.131846	-0.097597	0.004530	-0.144745	-0.179832	-0.082077	-0.075586
chr2	53724291	53734338	5.372931e+07	0.126303	-0.047498	0.151582	-0.088654	-0.226523	0.057870	-0.240657	-0.099859	0.007358	0.060998	-0.045248	-0.062119	-0.011818	-0.129517	-0.192944	-0.051741	-0.123177	-0.330021	0.134890	-0.041655	-0.036688	0.125670	-0.356329	0.057194	-0.235993	0.247710	-0.113698	0.169317	0.028869	0.052569	0.093878	-0.015673	0.262701	0.039883	-0.098855	0.057173	-0.076755	0.446607	0.086757	-0.001310	0.074701	-0.113036	-0.135280	0.007282	-0.072566	0.113472	0.033429	-0.155540	0.080022	-0.041234	-0.073033	0.017150	-0.018516	0.026715	-0.077406	-0.165788	0.054951	0.261376	0.259869	-0.333984	0.064265	-0.394636	-0.048465	0.067917	-0.163987	0.040862	0.073753	-0.289695	-0.024809	-0.074770	-0.125963	0.025942	-0.198835	0.127429	-0.047893	0.287033	0.160264	-0.114068	0.020273	-0.051700	0.119454	0.193494	-0.273847	-0.058667	0.026245	-0.240990	-0.160962	-0.179659	-0.436678	-0.257410	-0.275214	-0.484714	-0.208147	-0.342220	-0.326009	-0.570824	-0.496671	-0.473736	-0.061870	-0.387496	-0.170235	-0.224343	-0.437781	-0.600831	-0.411303	-0.457632	-0.166335	-0.462689	NaN	0.089771	-0.417530	-0.048573	-0.488538	-0.339843	-0.438137	-0.546209	-0.377354	-0.360574	-0.246611	-0.465712	-0.611843	-0.125159	-0.486713	-0.404459	-0.514822	-0.325875	-0.372982	-0.152115	-0.348850	-0.256630	-0.225782	-0.378945	-0.357989	-0.429698	-0.440183	-0.398545	-0.352653	-0.330286	-0.410410	-0.253194	-0.288354	-0.250329	-0.505432	-0.268790	-0.531471	-0.444115	-0.406646	-0.285312	-0.404174	0.135053	-0.111210	-0.537763	-0.664527	-0.679845	-0.535233	-0.380578	-0.356129	-0.118504	-0.254208	-0.161795	-0.462241	-0.180376	-0.431666	-0.205893	-0.323046	-0.230937	-0.136522	-0.215594	-0.351423	-0.217614	-0.398243	-0.419204	-0.028808	-0.173882	-0.229902	-0.023755	-0.394622	-0.094316	-0.102531	-0.091870	-0.014960	-0.217260	-0.230037	0.046995	-0.085677	-0.002394	-0.078104	-0.184190	-0.025233	-0.093942	-0.197061	-0.083575	-0.057002	-0.118546	-0.085545	0.021515	-0.128886	-0.162334	-0.069830	-0.060391
chr2	53734339	53744358	5.373935e+07	0.154901	-0.030342	0.174321	-0.064794	-0.200957	0.086101	-0.220204	-0.075394	0.039146	0.084660	-0.021685	-0.042411	0.009161	-0.107360	-0.178562	-0.030463	-0.100962	-0.310558	0.165039	-0.022120	-0.010464	0.140850	-0.336850	0.086090	-0.205045	0.274352	-0.107663	0.187224	0.053371	0.078903	0.115361	-0.001859	0.282901	0.055498	-0.076056	0.081306	-0.052828	0.469723	0.101749	0.021272	0.096499	-0.092207	-0.119425	0.036582	-0.054301	0.136974	0.063234	-0.138091	0.100473	-0.016389	-0.049402	0.038408	0.011149	0.045713	-0.058540	-0.146925	0.071273	0.287264	0.285137	-0.311495	0.089060	-0.377118	-0.029581	0.085652	-0.138164	0.057403	0.086616	-0.272080	-0.003803	-0.051523	-0.104360	0.045096	-0.177835	0.160618	-0.020445	0.312456	0.188673	-0.098232	0.051992	-0.027821	0.142461	0.214840	-0.247163	-0.040520	0.052280	-0.219408	-0.135947	-0.156189	-0.419442	-0.244134	-0.265165	-0.473175	-0.188421	-0.327315	-0.314411	-0.558584	-0.479075	-0.459614	-0.049743	-0.365725	-0.155387	-0.210314	-0.427344	-0.585178	-0.404039	-0.450150	-0.148072	-0.448485	NaN	0.099653	-0.409556	-0.033011	-0.475107	-0.331858	-0.415801	-0.529960	-0.359715	-0.339330	-0.230373	-0.455149	-0.594069	-0.117477	-0.465429	-0.394618	-0.504375	-0.309419	-0.359784	-0.142453	-0.335318	-0.243373	-0.215120	-0.358652	-0.348395	-0.413238	-0.425747	-0.381943	-0.343791	-0.311834	-0.391456	-0.243615	-0.284876	-0.238496	-0.490832	-0.263293	-0.517585	-0.433272	-0.396351	-0.269137	-0.398970	0.146379	-0.097178	-0.528638	-0.658465	-0.658394	-0.525481	-0.369413	-0.348899	-0.105468	-0.237829	-0.142438	-0.443360	-0.169223	-0.422012	-0.195908	-0.305610	-0.207507	-0.119527	-0.196992	-0.339965	-0.204567	-0.381335	-0.405973	-0.006044	-0.163617	-0.203354	-0.005416	-0.380163	-0.081554	-0.089631	-0.076337	-0.013620	-0.211723	-0.214744	0.055507	-0.074213	0.010415	-0.064634	-0.173888	-0.012720	-0.079155	-0.183528	-0.076749	-0.044269	-0.105189	-0.073339	0.038676	-0.112687	-0.144573	-0.057431	-0.044974
chr2	53744359	53754358	5.374936e+07	0.183383	-0.013658	0.197103	-0.040890	-0.175377	0.114428	-0.199266	-0.050670	0.070850	0.108386	0.002141	-0.022672	0.030373	-0.085298	-0.163871	-0.009209	-0.078464	-0.290793	0.194945	-0.002719	0.015697	0.155847	-0.316934	0.114983	-0.173785	0.300779	-0.101332	0.205252	0.078355	0.105200	0.136515	0.012111	0.302908	0.071118	-0.052786	0.105338	-0.028659	0.492877	0.116658	0.043811	0.118336	-0.071212	-0.103269	0.065899	-0.035637	0.160418	0.093118	-0.120505	0.120792	0.008657	-0.026045	0.059660	0.040835	0.064503	-0.039227	-0.128089	0.087898	0.313003	0.310308	-0.289162	0.113313	-0.359416	-0.010533	0.103258	-0.112205	0.073866	0.099710	-0.254184	0.017115	-0.028290	-0.082698	0.064354	-0.157015	0.193522	0.006770	0.338235	0.217168	-0.082191	0.083505	-0.003231	0.165328	0.236082	-0.220286	-0.022217	0.078299	-0.197683	-0.110800	-0.132651	-0.402428	-0.231242	-0.255457	-0.461804	-0.169555	-0.312255	-0.303131	-0.546439	-0.461641	-0.445227	-0.037990	-0.344128	-0.140913	-0.196519	-0.416967	-0.569540	-0.397023	-0.442867	-0.130164	-0.434646	NaN	0.109436	-0.401536	-0.017663	-0.461736	-0.324293	-0.393810	-0.513802	-0.342772	-0.318405	-0.214498	-0.444530	-0.576512	-0.110082	-0.444240	-0.384818	-0.494293	-0.293183	-0.346903	-0.133030	-0.321942	-0.230068	-0.204830	-0.339007	-0.339340	-0.396895	-0.411299	-0.365421	-0.335641	-0.293395	-0.372596	-0.234539	-0.281795	-0.226932	-0.475995	-0.258511	-0.503816	-0.422408	-0.385884	-0.252977	-0.393720	0.157738	-0.083438	-0.519577	-0.652354	-0.637393	-0.515794	-0.358424	-0.341815	-0.092899	-0.222059	-0.123357	-0.424645	-0.158403	-0.412516	-0.186174	-0.288900	-0.184391	-0.102739	-0.178764	-0.328925	-0.191900	-0.364900	-0.393065	0.016270	-0.153231	-0.176876	0.012236	-0.365888	-0.068792	-0.076825	-0.061136	-0.012243	-0.206307	-0.199440	0.064080	-0.062777	0.023256	-0.051167	-0.163316	-0.000339	-0.064336	-0.169843	-0.069775	-0.031520	-0.091921	-0.061126	0.055797	-0.096369	-0.126783	-0.045032	-0.029542
chr2	53754359	53764557	53759458	0.212025	0.002766	0.220187	-0.016691	-0.149514	0.143184	-0.177628	-0.025381	0.102782	0.132434	0.026479	-0.002669	0.052076	-0.063102	-0.148735	0.012270	-0.055420	-0.270501	0.224890	0.016785	0.042080	0.170848	-0.296361	0.144188	-0.141874	0.327317	-0.094597	0.223596	0.104096	0.131722	0.157545	0.026442	0.322921	0.086924	-0.028804	0.129559	-0.003962	0.516313	0.131709	0.066576	0.140445	-0.049782	-0.086597	0.095527	-0.016319	0.184070	0.123375	-0.102604	0.141206	0.034185	-0.002724	0.081104	0.070830	0.083331	-0.019257	-0.109074	0.104995	0.338851	0.335646	-0.266745	0.137302	-0.341329	0.008897	0.120971	-0.085819	0.090497	0.113210	-0.235781	0.038200	-0.004802	-0.060705	0.083932	-0.136192	0.226474	0.034017	0.364660	0.246059	-0.065779	0.115125	0.022314	0.188320	0.257442	-0.192929	-0.003529	0.104579	-0.175587	-0.085239	-0.108790	-0.385481	-0.218623	-0.245971	-0.450529	-0.151411	-0.296860	-0.292054	-0.534271	-0.444216	-0.430485	-0.026500	-0.322525	-0.126724	-0.182829	-0.406543	-0.553755	-0.390196	-0.435726	-0.112471	-0.421070	NaN	0.119228	-0.393378	-0.002386	-0.448298	-0.317044	-0.372005	-0.497595	-0.326399	-0.297620	-0.198871	-0.433746	-0.559011	-0.102889	-0.422982	-0.374956	-0.484482	-0.277047	-0.334261	-0.123753	-0.308608	-0.216585	-0.194799	-0.319868	-0.330746	-0.380539	-0.396732	-0.348833	-0.328128	-0.274797	-0.353658	-0.225853	-0.279066	-0.215530	-0.460787	-0.254340	-0.490043	-0.411385	-0.375123	-0.236676	-0.388333	0.169248	-0.069892	-0.510458	-0.646109	-0.616664	-0.506069	-0.347558	-0.334797	-0.080623	-0.206767	-0.104387	-0.405925	-0.147772	-0.403063	-0.176615	-0.272804	-0.161407	-0.086009	-0.160780	-0.318221	-0.179514	-0.348797	-0.380341	0.038283	-0.142647	-0.150285	0.029358	-0.351675	-0.056640	-0.064713	-0.046966	-0.010873	-0.201258	-0.184842	0.072316	-0.051929	0.035503	-0.038352	-0.152972	0.011316	-0.050199	-0.156651	-0.062990	-0.019373	-0.079367	-0.049491	0.072058	-0.080737	-0.109829	-0.033230	-0.014849
chr2	53764558	53774557	5.376956e+07	0.240537	0.018805	0.243364	0.007572	-0.123617	0.172130	-0.155511	0.000260	0.134610	0.156578	0.051093	0.017419	0.074101	-0.040993	-0.133319	0.033785	-0.032024	-0.249853	0.254562	0.036229	0.068435	0.185737	-0.275321	0.173434	-0.109611	0.353752	-0.087486	0.242091	0.130343	0.158198	0.178241	0.041060	0.342726	0.102780	-0.004352	0.153772	0.021062	0.539798	0.146807	0.089383	0.162608	-0.028083	-0.069525	0.125157	0.003493	0.207723	0.153692	-0.084554	0.161523	0.059967	0.020328	0.102509	0.100817	0.102057	0.001183	-0.090049	0.122399	0.364553	0.360894	-0.244451	0.160814	-0.323016	0.028540	0.138664	-0.059250	0.107186	0.127018	-0.217021	0.059289	0.018740	-0.038567	0.103653	-0.115603	0.259147	0.061012	0.391498	0.275084	-0.049153	0.146535	0.048546	0.211226	0.278702	-0.165347	0.015391	0.130868	-0.153333	-0.059486	-0.084827	-0.368669	-0.206326	-0.236719	-0.439427	-0.134084	-0.281147	-0.281204	-0.522119	-0.426869	-0.415482	-0.015296	-0.301016	-0.112914	-0.169291	-0.396108	-0.537858	-0.383595	-0.428768	-0.095088	-0.407815	NaN	0.129012	-0.385094	0.012767	-0.434835	-0.310094	-0.350501	-0.481406	-0.310677	-0.277071	-0.183579	-0.422827	-0.541616	-0.095905	-0.401766	-0.365059	-0.474967	-0.261098	-0.321929	-0.114652	-0.295370	-0.202954	-0.185042	-0.301343	-0.322647	-0.364252	-0.382127	-0.332238	-0.321273	-0.256104	-0.334704	-0.217550	-0.276677	-0.204333	-0.445272	-0.250738	-0.476311	-0.400212	-0.364086	-0.220285	-0.382781	0.180880	-0.056625	-0.501284	-0.639740	-0.596283	-0.496329	-0.336897	-0.327871	-0.068635	-0.192023	-0.085596	-0.387271	-0.137323	-0.393655	-0.167270	-0.257420	-0.138685	-0.069395	-0.143146	-0.307907	-0.167477	-0.333088	-0.367837	0.059864	-0.131916	-0.123724	0.045884	-0.337578	-0.043093	-0.051287	-0.031481	-0.009259	-0.195741	-0.168523	0.081590	-0.039895	0.049169	-0.024077	-0.141119	0.024159	-0.034416	-0.141756	-0.055266	-0.005827	-0.065448	-0.036516	0.090136	-0.063227	-0.090929	-0.020078	0.001515
chr2	53774558	53784557	5.377956e+07	0.268616	0.034328	0.266398	0.031629	-0.097945	0.200981	-0.133180	0.025987	0.165980	0.180555	0.075704	0.037395	0.096235	-0.019212	-0.117822	0.055126	-0.008512	-0.229060	0.283643	0.055419	0.094472	0.200381	-0.254035	0.202411	-0.077350	0.379841	-0.080040	0.260551	0.156788	0.184329	0.198398	0.055854	0.362103	0.118523	0.020277	0.177757	0.046165	0.563067	0.161836	0.112031	0.184579	-0.006324	-0.052210	0.154436	0.023581	0.231156	0.183718	-0.066536	0.181524	0.085743	0.042872	0.123613	0.130440	0.120519	0.021869	-0.071203	0.139907	0.389840	0.385755	-0.222508	0.183637	-0.304679	0.048197	0.156190	-0.032772	0.123789	0.141014	-0.198092	0.080201	0.042095	-0.016511	0.123313	-0.095487	0.291187	0.087462	0.418467	0.303934	-0.032493	0.177404	0.075143	0.233806	0.299618	-0.137825	0.034360	0.156884	-0.131154	-0.033805	-0.061015	-0.352211	-0.194502	-0.227799	-0.428671	-0.117798	-0.265286	-0.270692	-0.510123	-0.409824	-0.400452	-0.004490	-0.279895	-0.099667	-0.156067	-0.385792	-0.522027	-0.377316	-0.422101	-0.078251	-0.395039	NaN	0.138676	-0.376786	0.027610	-0.421500	-0.303485	-0.329595	-0.465447	-0.295807	-0.257040	-0.168836	-0.411906	-0.524525	-0.089189	-0.380887	-0.355250	-0.465844	-0.245561	-0.310058	-0.105823	-0.282401	-0.189330	-0.175657	-0.283686	-0.315130	-0.348259	-0.367691	-0.315837	-0.315140	-0.237553	-0.315962	-0.209682	-0.274635	-0.193480	-0.429671	-0.247682	-0.462800	-0.389014	-0.352901	-0.203994	-0.377107	0.192499	-0.043835	-0.492148	-0.633316	-0.576494	-0.486686	-0.326606	-0.321124	-0.057049	-0.178021	-0.067215	-0.368920	-0.127149	-0.384373	-0.158239	-0.242966	-0.116563	-0.053095	-0.126118	-0.298118	-0.155955	-0.317964	-0.355697	0.080709	-0.121193	-0.097562	0.061620	-0.323774	-0.030644	-0.039016	-0.017551	-0.007669	-0.190775	-0.153470	0.090222	-0.028906	0.061731	-0.010977	-0.129884	0.035812	-0.019899	-0.127875	-0.048003	0.006615	-0.052728	-0.024588	0.106695	-0.047075	-0.073582	-0.008000	0.016515
chr2	53784558	53794575	5.378957e+07	0.296552	0.049534	0.289531	0.055704	-0.072218	0.230034	-0.110436	0.052054	0.197185	0.204606	0.100543	0.057470	0.118717	0.002460	-0.102123	0.076531	0.015354	-0.207902	0.312433	0.074559	0.120447	0.214955	-0.232273	0.231414	-0.044776	0.405874	-0.072152	0.279166	0.183668	0.210364	0.218237	0.071025	0.381244	0.134324	0.045306	0.201799	0.071616	0.586352	0.176983	0.134782	0.206582	0.015731	-0.034454	0.183620	0.044126	0.254640	0.213717	-0.048361	0.201393	0.111785	0.065145	0.144592	0.159948	0.138941	0.042999	-0.052329	0.157684	0.414971	0.410455	-0.200677	0.206042	-0.286152	0.068069	0.173758	-0.006120	0.140489	0.155356	-0.178788	0.101191	0.065499	0.005684	0.143108	-0.075651	0.322903	0.113627	0.445833	0.332885	-0.015617	0.208057	0.102340	0.256303	0.320382	-0.110078	0.053580	0.182890	-0.108820	-0.007932	-0.037108	-0.335991	-0.183045	-0.219124	-0.418191	-0.102410	-0.249137	-0.260399	-0.498160	-0.392946	-0.385315	0.006035	-0.259017	-0.086868	-0.143034	-0.375505	-0.506115	-0.371311	-0.415687	-0.061823	-0.382621	NaN	0.148309	-0.368385	0.042275	-0.408173	-0.297115	-0.309141	-0.449602	-0.281649	-0.237389	-0.154531	-0.400885	-0.507584	-0.082652	-0.360202	-0.345454	-0.457010	-0.230331	-0.298523	-0.097161	-0.269599	-0.175590	-0.166533	-0.266757	-0.308098	-0.332444	-0.353316	-0.299487	-0.309640	-0.218988	-0.297276	-0.202120	-0.272877	-0.182879	-0.413884	-0.245074	-0.449425	-0.377692	-0.341472	-0.187657	-0.371246	0.204212	-0.031448	-0.482956	-0.626788	-0.557107	-0.477056	-0.316623	-0.314503	-0.045722	-0.164644	-0.049100	-0.350733	-0.117123	-0.375097	-0.149429	-0.229337	-0.094910	-0.036977	-0.109572	-0.288767	-0.144858	-0.303283	-0.343801	0.100974	-0.110405	-0.071625	0.076723	-0.310147	-0.016932	-0.025584	-0.002638	-0.005692	-0.185438	-0.136778	0.099935	-0.016915	0.075563	0.003423	-0.116960	0.048431	-0.003900	-0.112275	-0.039734	0.020307	-0.038800	-0.011441	0.124848	-0.029235	-0.054554	0.005296	0.032947
chr2	53794576	53804575	5.379958e+07	0.324305	0.064441	0.312738	0.079748	-0.046470	0.259244	-0.087321	0.078407	0.228139	0.228693	0.125550	0.077624	0.141532	0.023990	-0.086264	0.097980	0.039537	-0.186397	0.340892	0.093616	0.146322	0.229456	-0.210048	0.260395	-0.011944	0.431835	-0.063787	0.297914	0.210924	0.236257	0.237742	0.086595	0.400124	0.150157	0.070666	0.225888	0.097397	0.609637	0.192255	0.157625	0.228591	0.038052	-0.016258	0.212631	0.065082	0.278163	0.243602	-0.030053	0.221085	0.138069	0.087111	0.165379	0.189252	0.157319	0.064528	-0.033433	0.175700	0.439905	0.434932	-0.178968	0.228026	-0.267482	0.088127	0.191361	0.020657	0.157261	0.170040	-0.159108	0.122263	0.088918	0.027975	0.162998	-0.056128	0.354229	0.139457	0.473551	0.361857	0.001469	0.238472	0.130076	0.278688	0.340947	-0.082138	0.073041	0.208847	-0.086361	0.018087	-0.013137	-0.320009	-0.171933	-0.210665	-0.407976	-0.087896	-0.232656	-0.250282	-0.486174	-0.376218	-0.370086	0.016322	-0.238380	-0.074495	-0.130164	-0.365217	-0.490091	-0.365563	-0.409529	-0.045787	-0.370522	NaN	0.157928	-0.359869	0.056807	-0.394826	-0.290930	-0.289148	-0.433859	-0.268161	-0.218117	-0.140663	-0.389728	-0.490745	-0.076252	-0.339704	-0.335669	-0.448407	-0.215405	-0.287273	-0.088619	-0.256948	-0.161695	-0.157618	-0.250546	-0.301512	-0.316805	-0.338987	-0.283150	-0.304729	-0.200373	-0.278625	-0.194788	-0.271352	-0.172509	-0.397910	-0.242843	-0.436195	-0.366231	-0.329766	-0.171244	-0.365169	0.216052	-0.019478	-0.473682	-0.620139	-0.538073	-0.467403	-0.306954	-0.307986	-0.034588	-0.151871	-0.031234	-0.332694	-0.107187	-0.365757	-0.140812	-0.216528	-0.073735	-0.021044	-0.093494	-0.279826	-0.134158	-0.289024	-0.332117	0.120674	-0.099552	-0.045922	0.091227	-0.296679	-0.003480	-0.012426	0.011902	-0.003693	-0.180230	-0.120378	0.109512	-0.005178	0.089130	0.017540	-0.104162	0.060766	0.011793	-0.096902	-0.031560	0.033734	-0.025145	0.001458	0.142633	-0.011732	-0.035916	0.018337	0.049041
chr2	53804576	53814601	5.380959e+07	0.351861	0.079103	0.336032	0.103743	-0.020711	0.288610	-0.063842	0.105034	0.258790	0.252811	0.150710	0.097875	0.164688	0.045387	-0.070258	0.119487	0.064021	-0.164525	0.369006	0.112585	0.172100	0.243902	-0.187347	0.289354	0.021147	0.457735	-0.054905	0.316800	0.238545	0.262009	0.256921	0.102606	0.418759	0.166028	0.096309	0.250053	0.123516	0.632933	0.207687	0.180577	0.250609	0.060639	0.002394	0.241435	0.086437	0.301750	0.273343	-0.011606	0.240585	0.164608	0.108771	0.185941	0.218317	0.175686	0.086444	-0.014487	0.193942	0.464629	0.459160	-0.157349	0.249619	-0.248691	0.108372	0.209018	0.047544	0.174105	0.185079	-0.139028	0.143448	0.112344	0.050343	0.182973	-0.036914	0.385139	0.164939	0.501613	0.390805	0.018793	0.268669	0.158318	0.300975	0.361299	-0.054003	0.092764	0.234749	-0.063768	0.044236	0.010899	-0.305929	-0.162270	-0.203265	-0.399048	-0.075628	-0.217627	-0.241352	-0.475405	-0.361394	-0.356414	0.025347	-0.220142	-0.063770	-0.118791	-0.355993	-0.475671	-0.360627	-0.404229	-0.031774	-0.359940	NaN	0.166530	-0.352147	0.069712	-0.382875	-0.285504	-0.271677	-0.419872	-0.256628	-0.201204	-0.128632	-0.379617	-0.475756	-0.070608	-0.321544	-0.326941	-0.440853	-0.202311	-0.277418	-0.081057	-0.245756	-0.149120	-0.149786	-0.236650	-0.295961	-0.302981	-0.326219	-0.268538	-0.300786	-0.183682	-0.261969	-0.188379	-0.270128	-0.163415	-0.383481	-0.241100	-0.424505	-0.355866	-0.319053	-0.156509	-0.359540	0.226761	-0.009135	-0.465307	-0.614091	-0.521327	-0.458732	-0.298573	-0.302223	-0.024747	-0.140936	-0.015463	-0.316688	-0.098339	-0.357313	-0.133258	-0.205751	-0.055216	-0.006982	-0.079491	-0.272153	-0.124898	-0.276616	-0.321826	0.137829	-0.089809	-0.023163	0.103723	-0.284766	0.007531	-0.001728	0.023403	-0.001757	-0.176080	-0.106834	0.117593	0.004313	0.100225	0.029061	-0.093130	0.070659	0.024626	-0.083990	-0.024580	0.044705	-0.013993	0.012028	0.157088	0.002597	-0.020805	0.029007	0.062082
chr2	53814602	53828382	53821492	0.384313	0.096286	0.363821	0.132166	0.009878	0.323682	-0.035504	0.137012	0.294730	0.281491	0.180782	0.122070	0.192644	0.070636	-0.051067	0.145126	0.093446	-0.138039	0.401931	0.135014	0.202587	0.261020	-0.159746	0.323708	0.060783	0.488422	-0.043631	0.339421	0.271822	0.292421	0.279292	0.122246	0.440600	0.184939	0.127058	0.278887	0.154967	0.660644	0.226278	0.207987	0.276763	0.087801	0.025153	0.275348	0.112307	0.329888	0.308450	0.010499	0.263498	0.196474	0.134112	0.210028	0.252507	0.197547	0.112964	0.008131	0.215879	0.493704	0.487584	-0.131742	0.274805	-0.226240	0.132668	0.230099	0.079593	0.194218	0.203417	-0.114637	0.168776	0.140164	0.076997	0.206803	-0.014481	0.421276	0.194750	0.535392	0.425101	0.039701	0.304272	0.192467	0.327335	0.385168	-0.020337	0.116563	0.265440	-0.036748	0.075418	0.039532	-0.294493	-0.154505	-0.197285	-0.391834	-0.066030	-0.205026	-0.234065	-0.466486	-0.349294	-0.345128	0.032662	-0.205293	-0.055181	-0.109528	-0.348368	-0.463735	-0.356706	-0.400010	-0.020469	-0.351383	NaN	0.173627	-0.345702	0.080286	-0.373018	-0.281083	-0.257602	-0.408423	-0.247501	-0.187510	-0.118998	-0.371182	-0.463449	-0.065999	-0.306723	-0.319782	-0.434705	-0.191710	-0.269434	-0.074877	-0.236624	-0.138647	-0.143418	-0.225653	-0.291618	-0.291723	-0.315743	-0.256499	-0.297841	-0.169901	-0.248263	-0.183182	-0.269195	-0.156049	-0.371501	-0.239811	-0.414992	-0.347246	-0.310044	-0.144339	-0.354752	0.235680	-0.000889	-0.458341	-0.609032	-0.507734	-0.451546	-0.291868	-0.297509	-0.016705	-0.132279	-0.002624	-0.303594	-0.091057	-0.350272	-0.127146	-0.197361	-0.040282	0.004441	-0.068217	-0.266061	-0.117483	-0.266643	-0.313454	0.151625	-0.081766	-0.004606	0.113680	-0.275051	0.020754	0.011111	0.037176	0.000606	-0.171108	-0.090557	0.127325	0.015697	0.113547	0.042891	-0.079823	0.082519	0.040032	-0.068448	-0.016166	0.057876	-0.000597	0.024722	0.174431	0.019801	-0.002682	0.041820	0.077726
chr2	53828383	53838393	53833388	0.416368	0.113281	0.391683	0.160435	0.040363	0.358857	-0.006766	0.169293	0.330004	0.310137	0.211001	0.146364	0.221044	0.095666	-0.031714	0.170846	0.123117	-0.111023	0.434275	0.157283	0.232850	0.278081	-0.131480	0.357925	0.100670	0.518937	-0.031542	0.362212	0.305526	0.322563	0.301191	0.142575	0.462083	0.203890	0.157969	0.307836	0.186786	0.688376	0.245159	0.235478	0.302841	0.115232	0.048534	0.308843	0.138645	0.358133	0.343212	0.032791	0.286110	0.228645	0.159018	0.233651	0.286263	0.219492	0.139932	0.030867	0.238037	0.522372	0.515531	-0.106222	0.299469	-0.203708	0.157197	0.251304	0.111664	0.214423	0.222253	-0.089674	0.194260	0.167911	0.103680	0.230687	0.007489	0.456672	0.223996	0.569587	0.459162	0.060939	0.339505	0.227137	0.353531	0.408631	0.013514	0.140743	0.295991	-0.009565	0.106604	0.068200	-0.277318	-0.142972	-0.188335	-0.381025	-0.052254	-0.185367	-0.223000	-0.452752	-0.331050	-0.327865	0.043642	-0.182952	-0.042494	-0.095586	-0.336648	-0.445403	-0.350959	-0.393810	-0.003620	-0.338553	NaN	0.184533	-0.335686	0.096346	-0.357936	-0.274353	-0.236715	-0.391047	-0.234207	-0.167017	-0.104784	-0.358089	-0.444690	-0.059008	-0.284348	-0.308947	-0.425394	-0.175854	-0.257446	-0.065516	-0.222832	-0.122441	-0.133810	-0.209680	-0.285361	-0.274776	-0.299822	-0.238092	-0.293826	-0.148782	-0.227331	-0.175346	-0.267861	-0.144996	-0.353057	-0.238032	-0.400709	-0.333934	-0.295930	-0.125719	-0.347128	0.249504	0.011202	-0.447551	-0.601154	-0.487332	-0.440452	-0.281997	-0.290343	-0.004493	-0.119678	0.016703	-0.283731	-0.079901	-0.339339	-0.118013	-0.185402	-0.018077	0.021554	-0.051413	-0.257167	-0.106510	-0.251847	-0.300825	0.172100	-0.069472	0.023350	0.128316	-0.260394	0.035219	0.025088	0.051803	0.003648	-0.165799	-0.072604	0.138285	0.027996	0.128110	0.057970	-0.064581	0.095276	0.056847	-0.051017	-0.006603	0.072258	0.014095	0.038625	0.193239	0.038577	0.016882	0.055839	0.094634
chr2	53838394	53848393	5.384339e+07	0.442986	0.127485	0.415163	0.184079	0.065901	0.388490	0.017691	0.196659	0.359098	0.334189	0.236531	0.166851	0.245276	0.116574	-0.015305	0.192564	0.148206	-0.087864	0.461022	0.175887	0.258117	0.292381	-0.107173	0.386559	0.134379	0.544441	-0.020714	0.381499	0.334194	0.347690	0.319260	0.160225	0.479868	0.219866	0.184020	0.332288	0.213797	0.711719	0.261283	0.258605	0.324689	0.138481	0.068687	0.336674	0.161129	0.381973	0.372169	0.051693	0.304907	0.255933	0.179649	0.253121	0.314324	0.238061	0.162923	0.050103	0.256825	0.546150	0.538644	-0.084792	0.319818	-0.184702	0.178017	0.269261	0.138623	0.231479	0.238492	-0.068214	0.215838	0.191179	0.126135	0.250802	0.025611	0.485835	0.248150	0.598667	0.487573	0.079063	0.368832	0.256650	0.375428	0.428037	0.042104	0.161383	0.321577	0.013437	0.132779	0.092338	-0.262399	-0.133056	-0.180554	-0.371621	-0.040908	-0.167523	-0.213213	-0.440460	-0.315170	-0.312555	0.053185	-0.163509	-0.031671	-0.083449	-0.326181	-0.429075	-0.346088	-0.388533	0.010910	-0.327395	NaN	0.194302	-0.326625	0.110484	-0.344552	-0.268361	-0.218848	-0.375738	-0.223052	-0.149278	-0.092691	-0.346277	-0.428066	-0.052864	-0.264790	-0.299488	-0.417181	-0.162158	-0.246989	-0.057297	-0.210764	-0.107886	-0.125388	-0.196352	-0.280170	-0.260016	-0.285793	-0.221770	-0.290690	-0.130006	-0.208760	-0.168461	-0.266722	-0.135373	-0.336610	-0.236582	-0.388335	-0.321996	-0.283058	-0.109210	-0.340033	0.261981	0.021411	-0.437822	-0.594011	-0.469619	-0.430484	-0.273622	-0.284003	0.006288	-0.109119	0.033538	-0.266245	-0.069955	-0.329462	-0.110133	-0.175643	0.000968	0.036353	-0.036891	-0.249700	-0.097108	-0.239161	-0.289758	0.189644	-0.058586	0.047677	0.140754	-0.247588	0.047240	0.036678	0.063700	0.006519	-0.161466	-0.057585	0.147584	0.038121	0.140202	0.070462	-0.051471	0.105766	0.070784	-0.036221	0.001564	0.084187	0.026334	0.050189	0.208739	0.054126	0.032941	0.067491	0.108539
chr2	53848394	53858393	5.385339e+07	0.469223	0.141630	0.438659	0.207561	0.091297	0.418110	0.042365	0.224183	0.387608	0.358164	0.262133	0.187346	0.269791	0.137354	0.001208	0.214351	0.173336	-0.064309	0.487311	0.194363	0.283180	0.306610	-0.082384	0.414985	0.168165	0.569740	-0.009276	0.400858	0.363106	0.372564	0.337001	0.178365	0.497369	0.235854	0.210038	0.356808	0.240970	0.735037	0.277618	0.281661	0.346404	0.161841	0.089262	0.364151	0.183862	0.405856	0.400835	0.070710	0.323483	0.283394	0.199973	0.272169	0.342053	0.256744	0.186142	0.069441	0.275720	0.569588	0.561376	-0.063386	0.339779	-0.165671	0.198997	0.287322	0.165514	0.248558	0.255093	-0.046352	0.237534	0.214352	0.148576	0.270918	0.043406	0.514373	0.271873	0.627997	0.515698	0.097405	0.397828	0.286410	0.397171	0.447102	0.070744	0.182288	0.347035	0.036547	0.158831	0.116465	-0.247899	-0.123481	-0.172945	-0.362417	-0.030423	-0.149458	-0.203481	-0.428164	-0.299740	-0.297374	0.062470	-0.144581	-0.021311	-0.071637	-0.315728	-0.412844	-0.341430	-0.383472	0.024955	-0.316492	NaN	0.204115	-0.317469	0.124400	-0.331292	-0.262347	-0.201757	-0.360631	-0.212534	-0.132082	-0.081165	-0.334391	-0.411558	-0.046815	-0.245660	-0.290275	-0.409043	-0.148931	-0.236744	-0.049223	-0.198943	-0.093303	-0.117097	-0.183888	-0.275334	-0.245614	-0.271963	-0.205597	-0.287912	-0.111361	-0.190315	-0.161654	-0.265586	-0.125970	-0.320264	-0.235220	-0.376356	-0.310043	-0.269972	-0.092864	-0.332672	0.274573	0.031079	-0.428020	-0.586775	-0.452400	-0.420462	-0.265660	-0.277703	0.016972	-0.099187	0.049945	-0.249003	-0.060027	-0.319503	-0.102524	-0.166713	0.019244	0.050660	-0.022795	-0.242674	-0.088048	-0.226966	-0.278864	0.206471	-0.047825	0.071324	0.152645	-0.235064	0.059061	0.048060	0.075187	0.009646	-0.157271	-0.042728	0.156876	0.048005	0.152082	0.082709	-0.038212	0.115998	0.084450	-0.021391	0.009769	0.095895	0.038394	0.061569	0.223865	0.069355	0.048557	0.078949	0.122082
chr2	53858394	53868393	5.386339e+07	0.495045	0.155752	0.462188	0.230865	0.116541	0.447692	0.067247	0.251875	0.415542	0.382057	0.287803	0.207838	0.294579	0.158026	0.017832	0.236211	0.198462	-0.040338	0.513132	0.212735	0.308029	0.320756	-0.057091	0.443166	0.201995	0.594815	0.002790	0.420281	0.392239	0.397157	0.354423	0.197003	0.514570	0.251859	0.235991	0.381395	0.268282	0.758324	0.294173	0.304606	0.367961	0.185290	0.110254	0.391266	0.206815	0.429775	0.429213	0.089843	0.341840	0.311016	0.219991	0.290774	0.369451	0.275571	0.209564	0.088895	0.294725	0.592692	0.583740	-0.041971	0.359348	-0.146625	0.220153	0.305497	0.192329	0.265657	0.272079	-0.024101	0.259359	0.237432	0.171012	0.291046	0.060896	0.542258	0.295177	0.657578	0.543513	0.115968	0.426477	0.316376	0.418760	0.465829	0.099414	0.203470	0.372370	0.059776	0.184730	0.140582	-0.233704	-0.114143	-0.165410	-0.353298	-0.020689	-0.131059	-0.193679	-0.415782	-0.284688	-0.282201	0.071560	-0.126039	-0.011311	-0.060072	-0.305207	-0.396607	-0.336899	-0.378548	0.038620	-0.305708	NaN	0.214078	-0.308139	0.138192	-0.318088	-0.256224	-0.185330	-0.345592	-0.202537	-0.115290	-0.070105	-0.322365	-0.395019	-0.040796	-0.226819	-0.281248	-0.400887	-0.136102	-0.226608	-0.041240	-0.187268	-0.078605	-0.108852	-0.172158	-0.270797	-0.231453	-0.258222	-0.189451	-0.285426	-0.092741	-0.171838	-0.154845	-0.264400	-0.116688	-0.303941	-0.233913	-0.364682	-0.297970	-0.256585	-0.076579	-0.324976	0.287402	0.040308	-0.418064	-0.579383	-0.435552	-0.410296	-0.258046	-0.271362	0.027667	-0.089772	0.066047	-0.231851	-0.050035	-0.309393	-0.095122	-0.158511	0.036887	0.064565	-0.008991	-0.236023	-0.079224	-0.215152	-0.268020	0.222702	-0.037127	0.094439	0.164121	-0.222720	0.071648	0.060175	0.087299	0.013159	-0.152841	-0.026847	0.166839	0.058494	0.164722	0.095727	-0.023886	0.126849	0.098979	-0.005411	0.018600	0.108347	0.051256	0.073692	0.239898	0.085531	0.065085	0.091149	0.136428
chr2	53868394	53878614	53873504	0.520676	0.170030	0.486011	0.254206	0.141890	0.477517	0.092598	0.280056	0.443194	0.406119	0.313807	0.228544	0.319893	0.178812	0.034739	0.258370	0.223803	-0.015675	0.538756	0.231222	0.332902	0.334944	-0.030998	0.471359	0.236202	0.619900	0.015625	0.439959	0.421878	0.421695	0.371707	0.216352	0.531624	0.268043	0.262127	0.406308	0.295994	0.781816	0.311129	0.327639	0.389562	0.209046	0.131886	0.418290	0.230200	0.453960	0.457602	0.109284	0.360178	0.339064	0.239906	0.309115	0.396805	0.294756	0.233413	0.108676	0.314050	0.615702	0.605966	-0.020279	0.378711	-0.127368	0.241725	0.323981	0.219339	0.282940	0.289652	-0.001236	0.281560	0.260655	0.193690	0.311405	0.078284	0.569737	0.318310	0.687724	0.571288	0.134948	0.455059	0.346825	0.440423	0.484425	0.128400	0.225162	0.397848	0.083375	0.210731	0.164938	-0.219946	-0.105111	-0.157984	-0.344313	-0.011770	-0.112549	-0.183867	-0.403470	-0.270213	-0.267192	0.080360	-0.108091	-0.001745	-0.048887	-0.294724	-0.380540	-0.332480	-0.373778	0.051765	-0.295101	NaN	0.224103	-0.298736	0.151716	-0.305105	-0.250017	-0.169734	-0.330764	-0.193126	-0.099053	-0.059602	-0.310353	-0.378609	-0.034844	-0.208470	-0.272492	-0.392781	-0.123837	-0.216680	-0.033444	-0.175850	-0.063979	-0.100725	-0.161231	-0.266580	-0.217671	-0.244713	-0.173490	-0.283210	-0.074380	-0.153507	-0.148089	-0.263138	-0.107594	-0.287851	-0.232657	-0.353424	-0.285895	-0.243062	-0.060542	-0.317028	0.300355	0.049048	-0.408053	-0.571901	-0.419266	-0.400083	-0.250849	-0.265018	0.038279	-0.080932	0.081673	-0.214973	-0.040079	-0.299242	-0.088000	-0.151075	0.053716	0.077903	0.004391	-0.229793	-0.070681	-0.203817	-0.257314	0.238171	-0.026618	0.116759	0.175104	-0.210675	0.084321	0.072362	0.099179	0.017167	-0.148475	-0.010695	0.177034	0.068965	0.177424	0.108771	-0.008931	0.137662	0.113540	0.011176	0.027721	0.120843	0.064267	0.085909	0.255851	0.101700	0.081465	0.103428	0.150673
chr2	53878615	53888649	53883632	0.545814	0.184365	0.509910	0.277321	0.167087	0.507265	0.118186	0.308485	0.470278	0.430109	0.339884	0.249274	0.345480	0.199504	0.051764	0.280593	0.249071	0.009458	0.563932	0.249663	0.357529	0.348990	-0.004339	0.499239	0.270418	0.644717	0.029121	0.459690	0.451713	0.445906	0.388677	0.236236	0.548346	0.284235	0.288169	0.431308	0.323806	0.805274	0.328335	0.350494	0.410958	0.232841	0.153951	0.444936	0.253742	0.478145	0.485714	0.128830	0.378333	0.367233	0.259510	0.326999	0.423852	0.314116	0.257434	0.128589	0.333528	0.638385	0.627819	0.001515	0.397659	-0.108090	0.263511	0.342595	0.246268	0.300201	0.307653	0.022018	0.303939	0.283775	0.216406	0.331789	0.095425	0.596483	0.341052	0.718137	0.598723	0.154171	0.483275	0.377413	0.461946	0.502731	0.157402	0.247163	0.423205	0.107112	0.236565	0.189293	-0.205974	-0.095944	-0.150273	-0.334998	-0.003271	-0.093066	-0.173523	-0.390673	-0.255698	-0.251620	0.089261	-0.089928	0.007861	-0.037576	-0.283754	-0.363875	-0.327894	-0.368910	0.064985	-0.284122	NaN	0.234699	-0.288796	0.165613	-0.291764	-0.243389	-0.154280	-0.315435	-0.183861	-0.082598	-0.049154	-0.297800	-0.361535	-0.028650	-0.189772	-0.263598	-0.384320	-0.111619	-0.206496	-0.025492	-0.164144	-0.048750	-0.092314	-0.150577	-0.262473	-0.203611	-0.230813	-0.156953	-0.281119	-0.055464	-0.134418	-0.141053	-0.261712	-0.098230	-0.271265	-0.231383	-0.342051	-0.273232	-0.228760	-0.044032	-0.308422	0.314092	0.057734	-0.397488	-0.563950	-0.402815	-0.389323	-0.243747	-0.258335	0.049337	-0.072239	0.097531	-0.197582	-0.029683	-0.288545	-0.080824	-0.144048	0.070500	0.091257	0.017979	-0.223679	-0.061970	-0.192416	-0.246217	0.253571	-0.015821	0.139279	0.186140	-0.198364	0.095495	0.083105	0.109440	0.021019	-0.144688	0.003668	0.186108	0.078148	0.188606	0.120226	0.004592	0.147131	0.126332	0.026164	0.035897	0.131832	0.075801	0.096691	0.269797	0.115860	0.095744	0.114250	0.163104
chr2	53888650	53898704	53893677	0.570155	0.198642	0.533650	0.299938	0.191876	0.536580	0.143740	0.336884	0.496498	0.453761	0.365743	0.269815	0.371047	0.219865	0.068728	0.302617	0.273945	0.034796	0.588416	0.267874	0.381634	0.362701	0.022590	0.526479	0.304235	0.668959	0.043133	0.479255	0.481406	0.469505	0.405151	0.256428	0.564552	0.300245	0.313829	0.456133	0.351389	0.828438	0.345617	0.372904	0.431897	0.256389	0.176222	0.470910	0.277133	0.502046	0.513243	0.148269	0.396122	0.395183	0.278584	NaN	0.450308	0.333449	0.281347	0.148414	0.352969	0.660502	0.649058	0.023202	0.415982	-0.089009	0.285289	0.361147	0.272832	0.317215	0.325897	0.045397	0.326259	NaN	0.238934	0.351979	0.112171	0.622183	0.363182	0.748478	0.625510	0.173440	0.510813	0.407762	0.483089	0.520599	0.186097	0.269238	0.448152	0.130726	0.261957	0.213383	-0.192390	-0.087033	-0.142584	-0.325739	0.004431	-0.073512	-0.163062	-0.378001	-0.241830	-0.236171	0.097851	-0.072391	0.017113	-0.026671	-0.272759	-0.347349	-0.323280	-0.364146	0.077675	-0.273216	NaN	0.245397	-0.278747	0.179259	-0.278686	-0.236592	-0.139674	-0.300293	-0.175153	-0.066651	-0.039206	-0.285298	-0.344547	-0.022456	-0.171571	-0.254954	-0.375884	-0.100033	-0.196517	-0.017761	-0.152664	-0.033631	-0.083974	-0.140633	-0.258637	-0.189892	-0.217156	-0.140578	-0.279206	-0.036891	-0.115398	-0.134043	-0.260177	-0.088982	-0.254956	-0.230138	-0.331066	-0.260549	-0.214328	-0.027823	-0.299540	0.328033	0.066004	-0.386825	-0.555879	-0.386960	-0.378500	-0.237062	-0.251590	0.060383	-0.064049	0.112896	-0.180464	-0.019315	-0.277764	-0.073904	-0.137703	0.086485	0.104001	0.031176	-0.217929	-0.053423	-0.181433	-0.235202	0.268200	-0.005237	0.160968	0.196791	-0.186335	0.109368	0.096457	0.121805	0.026348	-0.140087	0.021734	0.197483	0.089487	0.202451	0.134367	0.021920	0.158786	0.142122	0.045434	0.046258	0.145420	0.090244	0.110093	0.286936	0.133219	0.113204	0.127671	0.178315
chr2	53898705	53908712	5.390371e+07	0.593811	0.212973	0.557385	0.322175	0.216414	0.565597	0.169393	0.365442	0.522010	0.477201	0.391518	0.290291	0.396724	0.239988	0.085731	0.324539	0.298514	0.060488	0.612387	0.285975	0.405354	0.376119	0.049931	0.553222	0.337805	0.692741	0.057743	0.498747	0.511112	0.492607	0.421221	0.277020	0.580337	0.316149	0.339257	0.480933	0.378862	0.851429	0.363092	0.394979	0.452474	0.279794	0.198837	0.496356	0.300445	0.525776	0.540354	0.167720	0.413652	0.423043	0.297236	0.360932	0.476358	0.352865	0.305280	0.168260	0.372491	0.682179	0.669806	0.044926	0.433779	-0.070027	0.307193	0.379758	0.299206	0.334048	0.344499	0.069017	0.348643	0.328970	0.261425	0.372085	0.128662	0.646985	0.384855	0.778911	0.651805	0.192875	0.537837	0.438013	0.503972	0.538173	0.214637	0.291512	0.472813	0.154353	0.287065	0.237345	-0.179089	-0.078316	-0.134840	-0.316477	0.011386	-0.053820	-0.152388	-0.365426	-0.228539	-0.220766	0.106164	-0.055415	0.026107	-0.016132	-0.261670	-0.330870	-0.318560	-0.359452	0.089893	-0.262281	NaN	0.256247	-0.268529	0.192734	-0.265832	-0.229549	-0.125830	-0.285261	-0.166948	-0.051118	-0.029665	-0.272825	-0.327554	-0.016190	-0.153773	-0.246499	-0.367441	-0.089045	-0.186705	-0.010228	-0.141347	-0.018583	-0.075652	-0.131294	-0.255034	-0.176438	-0.203682	-0.124290	-0.277432	-0.018615	-0.096336	-0.127020	-0.258527	-0.079780	-0.238866	-0.228924	-0.320405	-0.247790	-0.199710	-0.011864	-0.290349	0.342272	0.073914	-0.376014	-0.547654	-0.371630	-0.367575	-0.230758	-0.244734	0.071509	-0.056276	0.127843	-0.163544	-0.008938	-0.266830	-0.067190	-0.131940	0.101775	0.116190	0.044056	-0.212491	-0.044943	-0.170783	-0.224189	0.282133	0.005164	0.181937	0.207174	-0.174527	0.125034	0.111551	0.135515	0.032731	-0.134952	0.042302	0.210384	0.102259	0.218058	0.150277	0.041830	0.171888	0.159889	0.067646	0.058095	0.160724	0.106633	0.125238	0.306186	0.152652	0.132752	0.142814	0.195341
chr2	53908713	53918714	5.391371e+07	0.616706	0.227347	0.581070	0.343957	0.240654	0.594201	0.195057	0.394111	0.546742	0.500360	0.417124	0.310655	0.422429	0.259806	0.102722	0.346272	0.322665	0.086456	0.635817	0.303929	0.428625	0.389186	0.077604	0.579380	0.371002	0.715974	0.072923	0.518091	0.540730	0.515138	0.436843	0.297944	0.595661	0.331890	0.364382	0.505645	0.406113	0.874171	0.380730	0.416640	0.472610	0.302974	0.221747	0.521205	0.323568	0.549246	0.566978	0.187145	0.430880	0.450704	0.315421	0.377045	0.501961	0.372306	0.329171	0.188069	0.392038	0.703366	0.690016	0.066646	0.450983	-0.051198	0.329165	0.398394	0.325338	0.350637	0.363412	0.092800	0.371037	0.351066	0.283828	0.392048	0.144898	0.670825	0.406039	0.809341	0.677558	0.212447	0.564287	0.468056	0.524541	0.555441	0.242936	0.313926	0.497108	0.177939	0.311830	0.261113	-0.165996	-0.069756	-0.126974	-0.307171	0.017624	-0.033932	-0.141414	-0.352938	-0.215772	-0.205346	0.114238	-0.038965	0.034921	-0.005929	-0.250433	-0.314348	-0.313669	-0.354799	0.101672	-0.251242	NaN	0.267270	-0.258085	0.206103	-0.253173	-0.222186	-0.112690	-0.270277	-0.159207	-0.035940	-0.020457	-0.260366	-0.310481	-0.009784	-0.136313	-0.238182	-0.358980	-0.078637	-0.177029	-0.002873	-0.130144	-0.003577	-0.067313	-0.122487	-0.251637	-0.163189	-0.190341	-0.108037	-0.275771	-0.000595	-0.077145	-0.119940	-0.256756	-0.070563	-0.222955	-0.227742	-0.310016	-0.234914	-0.184864	0.003884	-0.280825	0.356885	0.081503	-0.365017	-0.539236	-0.356769	-0.356517	-0.224815	-0.237725	0.082792	-0.048855	0.142424	-0.146776	0.001477	-0.255664	-0.060653	-0.126671	0.116444	0.127857	0.056665	-0.207332	-0.036454	-0.160411	-0.213109	0.295432	0.015422	0.202274	0.217377	-0.162901	0.135497	0.121659	0.144327	0.037463	-0.131594	0.056293	0.219051	0.110763	0.228437	0.160822	0.055555	0.180568	0.171665	0.083085	0.066182	0.170889	0.117669	0.135367	0.318939	0.165366	0.145610	0.152906	0.206515
chr2	53918715	53928714	5.392371e+07	0.638850	0.241807	0.604733	0.365292	0.264634	0.622369	0.220732	0.422935	0.570719	0.523257	0.442565	0.330941	0.448161	0.279335	0.119717	0.367815	0.346376	0.112712	0.658750	0.321755	0.451460	0.401908	0.105623	0.604968	0.403812	0.738664	0.088688	0.537287	0.570270	0.537098	0.452041	0.319202	0.610544	0.347473	0.389215	0.530289	0.433133	0.896672	0.398565	0.437902	0.492292	0.325940	0.244981	0.545489	0.346482	0.572461	0.593143	0.206576	0.447834	0.478158	0.333173	0.392604	0.527165	0.391787	0.353058	0.207858	0.411616	0.724088	0.709723	0.088403	0.467580	-0.032508	0.351209	0.417091	0.351256	0.366986	0.382648	0.116749	0.393466	0.372807	0.306170	0.411874	0.160939	0.693735	0.426775	0.839780	0.702815	0.232206	0.590199	0.497895	0.544814	0.572455	0.271010	0.336506	0.521052	0.201513	0.336281	0.284714	-0.152808	-0.061171	-0.118772	-0.297599	0.023255	-0.013425	-0.129842	-0.340315	-0.203278	-0.189587	0.122254	-0.022751	0.043772	0.004149	-0.238774	-0.297408	-0.308447	-0.350065	0.113230	-0.239841	NaN	0.278691	-0.247158	0.219672	-0.240466	-0.214289	-0.099987	-0.255011	-0.151761	-0.020802	-0.011360	-0.247681	-0.292954	-0.003057	-0.118842	-0.229806	-0.350348	-0.068609	-0.167292	0.004457	-0.118814	0.011683	-0.058782	-0.114001	-0.248365	-0.149877	-0.176854	-0.091478	-0.274162	0.017509	-0.057405	-0.112616	-0.254821	-0.061107	-0.206907	-0.226557	-0.299672	-0.221643	-0.169488	0.019736	-0.270770	0.372228	0.088924	-0.353595	-0.530431	-0.342069	-0.345087	-0.219113	-0.230392	0.094496	-0.041615	0.156942	-0.129825	0.012147	-0.243986	-0.054164	-0.121732	0.130811	0.139247	0.069254	-0.202346	-0.027736	-0.150094	-0.201705	0.308371	0.025756	0.222406	0.227669	-0.151212	0.146328	0.132151	0.153130	0.042764	-0.128168	0.071025	0.228051	0.119570	0.239139	0.171663	0.070118	0.189512	0.183772	0.099593	0.074703	0.181359	0.129144	0.145865	0.332084	0.178260	0.158771	0.163329	0.217913
chr2	53928715	53938714	5.393371e+07	0.660218	0.256357	0.628355	0.386158	0.288345	0.650016	0.246365	0.451915	0.593905	0.545868	0.467798	0.351147	0.473861	0.298552	0.136701	0.389118	0.369579	0.139208	0.681179	0.339433	0.473821	0.414273	0.133952	0.629946	0.436162	0.760781	0.105016	0.556300	0.599691	0.558447	0.466802	0.340741	0.624963	0.362878	0.413712	0.554833	0.459862	0.918891	0.416591	0.458747	0.511468	0.348664	0.268515	0.569196	0.369122	0.595381	0.618823	0.226010	0.464515	0.505350	0.350486	0.407612	0.551965	0.411265	0.376933	0.227607	0.431191	0.744326	0.728924	0.110218	0.483521	-0.013978	0.373286	0.435847	0.376920	0.383069	0.402184	0.140825	0.415905	0.394164	0.328430	0.431535	0.176798	0.715695	0.447064	0.870184	0.727568	0.252166	0.615552	0.527485	0.564773	0.589226	0.298823	0.359239	0.544613	0.225067	0.360399	0.308114	-0.140122	-0.052955	-0.110588	-0.288201	0.028042	0.006712	-0.118168	-0.328194	-0.191639	-0.174222	0.129865	-0.007564	0.052275	0.013650	-0.227215	-0.280832	-0.303098	-0.345444	0.124017	-0.228598	NaN	0.289958	-0.236234	0.232822	-0.228307	-0.206197	-0.088288	-0.240167	-0.144921	-0.006403	-0.002761	-0.235382	-0.275798	0.003716	-0.102189	-0.221743	-0.341972	-0.059402	-0.157959	0.011439	-0.107878	0.026466	-0.050465	-0.106174	-0.245344	-0.137136	-0.163858	-0.075398	-0.272647	0.034811	-0.038045	-0.105354	-0.252812	-0.051837	-0.191487	-0.225412	-0.289835	-0.208624	-0.154346	0.034957	-0.260671	0.387592	0.095828	-0.342290	-0.521656	-0.328200	-0.333811	-0.213888	-0.223072	0.106084	-0.034865	0.170726	-0.113506	0.022568	-0.232331	-0.048023	-0.117287	0.144236	0.149855	0.081229	-0.197760	-0.019171	-0.140304	-0.190501	0.320367	0.035689	0.241404	0.237627	-0.140003	0.158200	0.143688	0.162351	0.049089	-0.124468	0.087489	0.237952	0.129254	0.250812	0.183446	0.086520	0.199283	0.196928	0.118364	0.084231	0.192763	0.141756	0.157386	0.346445	0.192017	0.173016	0.174720	0.230191
chr2	53938715	53948730	5.394372e+07	0.680809	0.271013	0.651926	0.406551	0.311791	0.677076	0.271920	0.481070	0.616275	0.568183	0.492795	0.371280	0.499483	0.317446	0.153669	0.410152	0.392225	0.165913	0.703092	0.356943	0.495694	0.426281	0.162581	0.654295	0.467998	0.782314	0.121900	0.575111	0.628970	0.579163	0.481125	0.362526	0.638892	0.378099	0.437834	0.579262	0.486246	0.940796	0.434803	0.479169	0.530119	0.371124	0.292335	0.592323	0.391445	0.617971	0.644022	0.245456	0.480925	0.532246	0.367368	0.422090	0.576380	0.430719	0.400795	0.247300	0.450742	0.764076	0.747638	0.132117	0.498780	0.004389	0.395360	0.454666	0.402304	0.398882	0.422009	0.164997	0.438329	0.415119	0.350590	0.451023	0.192485	0.736701	0.466921	0.900531	0.751822	0.272347	0.640334	0.556793	0.584407	0.605764	0.326345	0.382119	0.567773	0.248599	0.384178	0.331289	-0.127659	-0.044929	-0.102243	-0.278787	0.032127	0.026841	-0.106109	-0.316368	-0.180621	-0.158935	0.137251	0.006872	0.060640	0.022787	-0.215499	-0.264281	-0.297479	-0.340817	0.134249	-0.217283	NaN	0.301272	-0.225079	0.245821	-0.216468	-0.197723	-0.077315	-0.225445	-0.138500	0.007565	0.005542	-0.223237	-0.258664	0.010714	-0.086025	-0.213806	-0.333708	-0.050797	-0.148842	0.018246	-0.097112	0.041056	-0.042193	-0.098785	-0.242484	-0.124710	-0.151103	-0.059484	-0.271154	0.051621	-0.018682	-0.097978	-0.250691	-0.042551	-0.176398	-0.224282	-0.280277	-0.195642	-0.139186	0.049865	-0.250330	0.403279	0.102349	-0.330878	-0.512738	-0.314854	-0.322437	-0.208995	-0.215607	0.117794	-0.028437	0.184062	-0.097527	0.032946	-0.220462	-0.042101	-0.113177	0.157024	0.159920	0.092823	-0.193459	-0.010551	-0.130843	-0.179268	0.331685	0.045413	0.259654	0.247505	-0.129044	0.169411	0.154598	0.170917	0.055232	-0.120983	0.103133	0.247315	0.138420	0.261817	0.194541	0.102139	0.208507	0.209315	0.136308	0.093287	0.203508	0.153660	0.168273	0.360004	0.204879	0.186416	0.185464	0.241721
chr2	53948731	53958730	5.395373e+07	0.700600	0.285762	0.675397	0.426440	0.334944	0.703444	0.297317	0.510364	0.637765	0.590153	0.517488	0.391318	0.524943	0.335984	0.170597	0.430861	0.414238	0.192755	0.724413	0.374239	0.517039	0.437913	0.191452	0.677960	0.499226	0.803208	0.139316	0.593683	0.658039	0.599194	0.494994	0.384488	0.652287	0.393113	0.461504	0.603532	0.512190	0.962329	0.453159	0.499139	0.548205	0.393255	0.316378	0.614815	0.413382	0.640158	0.668701	0.264892	0.497034	0.558761	0.383809	0.436038	0.600374	0.450091	0.424600	0.266881	0.470220	0.783290	0.765847	0.154078	0.513325	0.022564	0.417345	0.473513	0.427339	0.414410	0.442081	0.189173	0.460676	0.435628	0.372585	0.470304	0.207983	0.756731	0.486324	0.930735	0.775530	0.292736	0.664487	0.585731	0.603676	0.622053	0.353495	0.405100	0.590467	0.272057	0.407575	0.354175	-0.115325	-0.037032	-0.093666	-0.269284	0.035564	0.047048	-0.093527	-0.304778	-0.170163	-0.143621	0.144483	0.020626	0.068970	0.031642	-0.203534	-0.247649	-0.291511	-0.336124	0.143995	-0.205823	NaN	0.312677	-0.213609	0.258749	-0.204896	-0.188777	-0.066964	-0.210750	-0.132411	0.021193	0.013618	-0.211169	-0.241424	0.018034	-0.070259	-0.205925	-0.325512	-0.042725	-0.139886	0.024946	-0.086444	0.055527	-0.033910	-0.091728	-0.239736	-0.112523	-0.138514	-0.043639	-0.269627	0.068015	0.000808	-0.090405	-0.248453	-0.033172	-0.161559	-0.223161	-0.270906	-0.182649	-0.123958	0.064575	-0.239678	0.419388	0.108515	-0.319287	-0.503624	-0.301912	-0.310860	-0.204369	-0.207923	0.129703	-0.022261	0.197040	-0.081824	0.043352	-0.208291	-0.036351	-0.109304	0.169293	0.169526	0.104091	-0.189404	-0.001787	-0.121662	-0.167928	0.342427	0.054981	0.277269	0.257423	-0.118265	0.178879	0.163860	0.177691	0.060973	-0.118079	0.116658	0.255260	0.146232	0.271052	0.203803	0.115751	0.216285	0.219653	0.152167	0.101129	0.212505	0.163680	0.177483	0.371445	0.215314	0.197568	0.194498	0.251249
chr2	53958731	53968730	5.396373e+07	0.719578	0.300581	0.698717	0.445797	0.357789	0.729024	0.322487	0.539754	0.658318	0.611738	0.541801	0.411233	0.550158	0.354141	0.187473	0.451203	0.435537	0.219666	0.745077	0.391287	0.537831	0.449167	0.220503	0.700891	0.529754	0.823414	0.157251	0.611973	0.686831	0.618496	0.508401	0.406556	0.665099	0.407903	0.484658	0.627586	0.537600	0.983442	0.471616	0.518633	0.565703	0.414984	0.340582	0.636615	0.434865	0.661869	0.692829	0.284298	0.512808	0.584809	0.399799	0.449465	0.623912	0.469323	0.448309	0.286290	0.489584	0.801934	0.783525	0.176075	0.527141	0.040519	0.439149	0.492350	0.451959	0.429645	0.462351	0.213264	0.482888	0.455658	0.394347	0.489349	0.223277	0.775780	0.505248	0.960693	0.798642	0.313325	0.687956	0.614211	0.622545	0.638076	0.380190	0.428126	0.612633	0.295375	0.430559	0.376710	-0.100641	-0.027702	-0.083007	-0.257717	0.038808	0.071396	-0.077593	-0.291191	-0.158401	-0.125181	0.152984	0.036183	0.079016	0.041931	-0.188801	-0.227559	-0.283783	-0.330320	0.155054	-0.191858	NaN	0.326470	-0.199351	0.274203	-0.191372	-0.177307	-0.055346	-0.193108	-0.125493	0.037101	0.023022	-0.196770	-0.220561	0.027370	-0.051872	-0.196522	-0.315742	-0.033734	-0.129358	0.032871	-0.073751	0.072731	-0.023952	-0.083620	-0.236567	-0.098230	-0.123622	-0.024703	-0.267666	0.087099	0.024405	-0.080972	-0.245619	-0.021741	-0.144073	-0.221817	-0.259861	-0.167057	-0.105633	NaN	-0.226426	0.439338	0.115404	-0.305137	-0.492398	-0.286856	-0.296611	-0.199151	-0.198343	0.144310	-0.015134	0.212158	-0.063379	0.055911	-0.193208	-0.029681	-0.104869	0.183382	0.180466	0.117144	-0.184867	0.008988	-0.111051	-0.154147	0.354582	0.066244	0.297562	0.269492	-0.105568	0.187770	0.172593	0.183751	0.066738	-0.115393	0.129582	0.262739	0.153627	0.279688	0.212429	0.128798	0.223583	0.229279	0.167534	0.108627	0.220903	0.173023	0.186142	0.382199	0.224822	0.207940	0.202955	0.260061
chr2	53968731	53978730	5.397373e+07	0.737753	0.315465	0.721869	0.464631	0.380350	0.753764	0.347400	0.569244	0.677917	0.632935	0.565687	0.431024	0.575091	0.371925	0.204313	0.471184	0.456083	0.246621	0.765049	0.408089	0.558077	0.460069	0.249714	0.723070	0.559545	0.842924	0.175710	0.629969	0.715328	0.637060	0.521354	0.428694	0.677301	0.422481	0.507272	0.651408	0.562438	1.004132	0.490155	0.537655	0.582622	0.436267	0.364922	0.657699	0.455854	0.683074	0.716415	0.303680	0.528241	0.610342	0.415352	0.462404	0.647011	0.488383	0.471918	0.305499	0.508824	0.820013	0.800670	0.198111	0.540240	0.058251	0.460717	0.511185	0.476136	0.444603	0.482801	0.237219	0.504940	0.475205	0.415849	0.508163	0.238371	0.793864	0.523684	0.990349	0.821145	0.334147	0.710719	0.642196	0.641005	0.653837	0.406392	0.451170	0.634249	0.318515	0.453136	0.398872	-0.087843	-0.019634	-0.073342	-0.247432	0.040913	0.092791	-0.062870	-0.279557	-0.148776	-0.108983	0.160293	0.048998	0.087937	0.050715	-0.175571	-0.209867	-0.276470	-0.325024	0.164228	-0.179448	NaN	0.338636	-0.186410	0.287719	-0.179830	-0.166608	-0.045811	-0.177622	-0.119708	0.050668	0.031012	-0.184238	-0.202150	0.036083	-0.036211	-0.188326	-0.307220	-0.026419	-0.120340	0.039730	-0.062721	0.087647	-0.015228	-0.076738	-0.233885	-0.086012	-0.110764	-0.008176	-0.265759	0.103285	0.045255	-0.072362	-0.243020	-0.011550	-0.129008	-0.220632	-0.250332	-0.153427	-0.089588	0.097073	-0.214405	0.457353	0.120983	-0.292568	-0.482307	-0.274006	-0.283796	-0.194835	-0.189622	0.157409	-0.009080	0.225051	-0.047586	0.066998	-0.179529	-0.024037	-0.101082	0.195235	0.189588	0.128169	-0.181168	0.018681	-0.102125	-0.141924	0.364643	0.075920	0.314619	0.280280	-0.094648	0.196093	0.180797	0.189152	0.072491	-0.112934	0.141906	0.269752	0.160604	0.287735	0.220435	0.141256	0.230412	0.238210	0.182380	0.115781	0.228714	0.181677	0.194256	0.392278	0.233448	0.217557	0.210845	0.268181
chr2	53978731	53988730	5.398373e+07	0.755121	0.330394	0.744804	0.482943	0.402629	0.777593	0.372012	0.598814	0.696528	0.653721	0.589077	0.450672	0.599696	0.389338	0.221116	0.490791	0.475838	0.273569	0.784278	0.424637	0.577762	0.470632	0.279052	0.744473	0.588550	0.861719	0.194675	0.647650	0.743487	0.654870	0.533844	0.450857	0.688864	0.436858	0.529292	0.674965	0.586665	1.024372	0.508748	0.556199	0.598970	0.457059	0.389351	0.678031	0.476294	0.703731	0.739459	0.323029	0.543320	0.635301	0.430468	0.474884	0.669677	0.507221	0.495411	0.324473	0.527912	0.837523	0.817269	0.220181	0.552626	0.075737	0.481986	0.530015	0.499815	0.459284	0.503406	0.260972	0.526797	0.494247	0.437051	0.526740	0.253259	0.810994	0.541593	1.019626	0.843011	0.355213	0.732737	0.669633	0.659029	0.669331	0.432041	0.474190	0.655279	0.341428	0.475296	0.420626	-0.075944	-0.012184	-0.064037	-0.237712	0.042264	0.112793	-0.048441	-0.268921	-0.140383	-0.093855	0.166985	0.060253	0.096423	0.058763	-0.162952	-0.193299	-0.269137	-0.319856	0.172365	-0.167731	NaN	0.350065	-0.173932	0.300333	-0.169318	-0.156069	-0.037428	-0.163138	-0.114501	0.063021	0.038243	-0.172634	-0.184880	0.044715	-0.021977	-0.180717	-0.299295	-0.020058	-0.112123	0.046076	-0.052504	0.101420	-0.007105	-0.070434	-0.231453	-0.074894	-0.098934	0.007192	-0.263746	0.117887	0.064862	-0.063992	-0.240491	-0.001874	-0.115154	-0.219518	-0.241540	-0.140763	-0.074662	0.110979	-0.202839	0.474623	0.125784	-0.280733	-0.472651	-0.262265	-0.271536	-0.190992	-0.181196	0.169920	-0.003544	0.236818	-0.033184	0.077447	-0.166324	-0.018948	-0.097579	0.205911	0.197719	0.138104	-0.177942	0.027965	-0.094145	-0.130374	0.373541	0.084787	0.329883	0.290583	-0.084636	0.204757	0.189360	0.194479	0.078901	-0.110448	0.155023	0.277047	0.167927	0.296062	0.228688	0.154489	0.237517	0.247413	0.198377	0.123394	0.236786	0.190545	0.202707	0.402775	0.242113	0.227466	0.219027	0.276480
chr2	53988731	53998730	5.399373e+07	0.771675	0.345350	0.767464	0.500728	0.424637	0.800451	0.396283	0.628430	0.714122	0.674078	0.611914	0.470175	0.623936	0.406380	0.237887	0.510007	0.494778	0.300468	0.802713	0.440920	0.596868	0.480855	0.308484	0.765083	0.616729	0.879785	0.214126	0.664993	0.771261	0.671906	0.545866	0.473014	0.699769	0.451043	0.550675	0.698225	0.610248	1.044152	0.527373	0.574266	0.614757	0.477337	0.413833	0.697590	0.496133	0.723797	0.761956	0.342346	0.558020	0.659630	0.445143	0.486932	0.691917	0.525789	0.518785	0.343180	0.546817	0.854463	0.833324	0.242278	0.564306	0.092956	0.502894	0.548836	0.522940	0.473686	0.524142	0.284465	0.548412	0.512777	0.457899	0.545070	0.267950	0.827197	0.558923	1.048447	0.864217	0.376530	0.753965	0.696467	0.676594	0.684558	0.457098	0.497153	0.675697	0.364076	0.497024	0.441944	-0.064162	-0.004855	-0.054504	-0.227953	0.043044	0.132682	-0.033410	-0.258562	-0.132619	-0.078848	0.173494	0.070748	0.105047	0.066645	-0.150159	-0.176799	-0.261321	-0.314462	0.180048	-0.155974	NaN	0.361504	-0.161138	0.312878	-0.159137	-0.145074	-0.029566	-0.148710	-0.109473	0.075001	0.045193	-0.161216	-0.167663	0.053802	-0.008209	-0.173201	-0.291452	-0.014175	-0.104169	0.052345	-0.042429	0.114954	0.000927	-0.064223	-0.229097	-0.064149	-0.087354	0.022404	-0.261456	0.131846	0.084473	-0.055319	-0.237863	0.007912	-0.101591	-0.218397	-0.232872	-0.128282	-0.059911	0.124608	-0.191029	0.492225	0.130157	-0.268930	-0.462796	-0.250810	-0.259062	-0.187327	-0.172540	0.182641	0.001880	0.248283	-0.019220	0.087968	-0.152751	-0.014070	-0.094081	0.216173	0.205437	0.147625	-0.174945	0.037438	-0.086596	-0.118749	0.381904	0.093443	0.344363	0.301082	-0.074866	0.212714	0.197235	0.199104	0.085200	-0.108239	0.167373	0.283727	0.174705	0.303656	0.236188	0.166886	0.244043	0.255772	0.213602	0.130550	0.244138	0.198531	0.210473	0.412411	0.249771	0.236475	0.226508	0.283950
chr2	53998731	54008780	5.400376e+07	0.787451	0.360359	0.789859	0.518010	0.446427	0.822349	0.420239	0.658116	0.730708	0.694042	0.634205	0.489589	0.647839	0.423093	0.254676	0.528868	0.512934	0.327355	0.820349	0.456968	0.615424	0.490754	0.338049	0.784940	0.644113	0.897152	0.234089	0.682012	0.798679	0.688192	0.557448	0.495208	0.710045	0.465072	0.571428	0.721214	0.633205	1.063517	0.546063	0.591905	0.630032	0.497135	0.438400	0.716413	0.515378	0.743277	0.783947	0.361675	0.572353	0.683341	0.459401	0.498607	0.713793	0.544094	0.542096	0.361645	0.565574	0.870887	0.848875	0.264467	0.575322	0.109935	0.523434	0.567684	0.545512	0.487844	0.545037	0.307710	0.569797	0.530860	0.478401	0.563183	0.282489	0.842529	0.575662	1.076805	0.884793	0.398158	0.774413	0.722709	0.693712	0.699559	0.481592	0.520088	0.695525	0.386483	0.518362	0.462856	-0.052463	0.002364	-0.044742	-0.218155	0.043308	0.152457	-0.017749	-0.248467	-0.125454	-0.063981	0.179817	0.080496	0.113843	0.074400	-0.137193	-0.160360	-0.252997	-0.308810	0.187302	-0.144183	NaN	0.372964	-0.148023	0.325377	-0.149296	-0.133639	-0.022174	-0.134319	-0.104565	0.086628	0.051866	-0.149986	-0.150507	0.063356	0.005121	-0.165775	-0.283688	-0.008733	-0.096480	0.058571	-0.032485	0.128259	0.008862	-0.058042	-0.226800	-0.053789	-0.076011	0.037476	-0.258840	0.145127	0.104089	-0.046311	-0.235110	0.017819	-0.088309	-0.217254	-0.224287	-0.116018	-0.045348	0.137938	-0.178988	0.510174	0.134114	-0.257194	-0.452703	-0.239595	-0.246368	-0.183813	-0.163642	0.195585	0.007230	0.259488	-0.005684	0.098620	-0.138780	-0.009400	-0.090530	0.226067	0.212767	0.156761	-0.172150	0.047125	-0.079507	-0.107029	0.389741	0.101904	0.358033	0.311804	-0.065332	0.221352	0.205786	0.203825	0.092553	-0.105925	0.181195	0.290934	0.182127	0.311822	0.244230	0.180634	0.251140	0.264728	0.230805	0.138523	0.252041	0.206989	0.218906	0.422853	0.257714	0.246150	0.234586	0.291865
chr2	54008781	54018780	5.401378e+07	0.802396	0.375383	0.811882	0.534727	0.467937	0.843210	0.443773	0.687747	0.746211	0.713540	0.655849	0.508873	0.671315	0.439438	0.271444	0.547313	0.530252	0.354139	0.837094	0.472725	0.633372	0.500303	0.367628	0.803991	0.670597	0.913754	0.254492	0.698636	0.825631	0.703659	0.568552	0.517369	0.719692	0.478902	0.591465	0.743842	0.655441	1.082411	0.564756	0.609094	0.644763	0.516392	0.462952	0.734442	0.533950	0.762084	0.805345	0.380956	0.586254	0.706323	0.473182	0.509903	0.735248	0.562060	0.565284	0.379787	0.584121	0.886754	0.863881	0.286706	0.585662	0.126620	0.543499	0.586502	0.567419	0.501719	0.566017	0.330608	0.590844	0.548465	0.498478	0.581013	0.296838	0.856971	0.591714	1.104552	0.904666	0.420042	0.793994	0.748237	0.710297	0.714295	0.505435	0.542911	0.714679	0.408554	0.539248	0.483294	-0.040784	0.009493	-0.034746	-0.208294	0.043113	0.172134	-0.001414	-0.238598	-0.118847	-0.049248	0.185961	0.089510	0.122852	0.082070	-0.124036	-0.143950	-0.244130	-0.302875	0.194143	-0.132350	NaN	0.384469	-0.134554	0.337877	-0.139802	-0.121750	-0.015195	-0.119937	-0.099709	0.097932	0.058281	-0.138926	-0.133399	0.073386	0.018051	-0.158420	-0.275987	-0.003683	-0.089039	0.064794	-0.022647	0.141358	0.016704	-0.051823	-0.224541	-0.043801	-0.064865	0.052436	-0.255851	0.157717	0.123746	-0.036921	-0.232209	0.027872	-0.075275	-0.216066	-0.215740	-0.103997	-0.030963	0.150957	-0.166712	0.528492	0.137660	-0.245522	-0.442317	-0.228553	-0.233436	-0.180421	-0.154470	0.208774	0.012539	0.270494	0.007459	0.109459	-0.124367	-0.004931	-0.086859	0.235642	0.219737	0.165555	-0.169522	0.057064	-0.072902	-0.095175	0.397068	0.110199	0.370880	0.322788	-0.056013	0.230142	0.214467	0.208323	0.100629	-0.103653	0.195791	0.298178	0.189749	0.320021	0.252296	0.194923	0.258372	0.273698	0.249111	0.146874	0.259984	0.215344	0.227487	0.433436	0.265370	0.255885	0.242753	0.299685
chr2	54018781	54028780	5.402378e+07	0.816454	0.390383	0.833436	0.550819	0.489095	0.862975	0.466777	0.717197	0.760569	0.732503	0.676750	0.527978	0.694288	0.455376	0.288145	0.565279	0.546688	0.380713	0.852874	0.488137	0.650659	0.509472	0.397098	0.822188	0.696090	0.929534	0.275258	0.714798	0.852002	0.718254	0.579140	0.539416	0.728731	0.492506	0.610711	0.766015	0.676868	1.100778	0.583388	0.625804	0.658918	0.535060	0.487395	0.751619	0.551780	0.780137	0.826082	0.400128	0.599655	0.728480	0.486426	0.520797	0.756223	0.579608	0.588280	0.397516	0.602390	0.902014	0.878301	0.308930	0.595314	0.142965	0.562994	0.605236	0.588552	0.515272	0.587009	0.353058	0.611445	0.565562	0.518044	0.598496	0.310971	0.870513	0.606996	1.131559	0.923772	0.442099	0.812632	0.772931	0.726265	0.728726	0.528545	0.565524	0.733077	0.430193	0.559624	0.503186	-0.029204	0.016471	-0.024640	-0.198452	0.042532	0.191495	0.015431	-0.229035	-0.112823	-0.034811	0.191863	0.097703	0.132003	0.089601	-0.110829	-0.127730	-0.234796	-0.296715	0.200501	-0.120597	NaN	0.395905	-0.120859	0.350271	-0.130761	-0.109535	-0.008652	-0.105705	-0.094891	0.108814	0.064378	-0.128139	-0.116531	0.083769	0.030476	-0.151191	-0.268414	0.000978	-0.081915	0.070980	-0.013004	0.154138	0.024370	-0.045578	-0.222333	-0.034274	-0.053990	0.067134	-0.252496	0.169477	0.143252	-0.027225	-0.229174	0.037969	-0.062602	-0.214825	-0.207274	-0.092372	-0.016924	0.163505	-0.154346	0.546972	0.140758	-0.234034	-0.431714	-0.217752	-0.220405	-0.177147	-0.145102	0.222075	0.017786	0.281232	0.020092	0.120405	-0.109657	-0.000702	-0.083046	0.244828	0.226299	0.173953	-0.167050	0.067166	-0.066875	-0.083280	0.403829	0.118262	0.382768	0.333927	-0.046994	0.237110	0.221311	0.211673	0.107521	-0.101908	0.207857	0.303805	0.195855	0.326417	0.258593	0.206454	0.264099	0.280685	0.264297	0.153701	0.266197	0.221757	0.234287	0.441770	0.271095	0.263522	0.249180	0.305681
chr2	54028781	54038790	5.403379e+07	0.829644	0.405397	0.854564	0.566325	0.509950	0.881698	0.489274	0.746505	0.773813	0.750964	0.696933	0.546956	0.716803	0.470966	0.304827	0.582806	0.562291	0.407125	0.867715	0.503244	0.667326	0.518299	0.426513	0.839578	0.720642	0.944514	0.296433	0.730516	0.877819	0.732009	0.589235	0.561378	0.737249	0.505933	0.629204	0.787767	0.697523	1.118665	0.601996	0.642091	0.672544	0.553195	0.511773	0.767993	0.568904	0.797454	0.846217	0.419240	0.612562	0.749852	0.499148	0.531313	0.776763	0.596756	0.611133	0.414861	0.620413	0.916706	0.892188	0.331197	0.604321	0.159026	0.581950	0.623919	0.608931	0.528533	0.608061	0.375088	0.631605	0.582215	0.537134	0.615679	0.324945	0.883225	0.621528	1.157846	0.942155	0.464362	0.830358	0.796814	0.741634	0.742894	0.550967	0.587957	0.750740	0.451440	0.579556	0.522573	-0.017612	0.023368	-0.014361	-0.188545	0.041633	0.210661	0.032914	-0.219684	-0.107298	-0.020577	0.197582	0.105149	0.141382	0.097075	-0.097469	-0.111569	-0.224910	-0.290267	0.206421	-0.108819	NaN	0.407364	-0.106829	0.362673	-0.122109	-0.096920	-0.002458	-0.091512	-0.090019	0.119381	0.070198	-0.117523	-0.099786	0.094559	0.042502	-0.144005	-0.260892	0.005333	-0.075041	0.077197	-0.003471	0.166726	0.031912	-0.039218	-0.220147	-0.025115	-0.043264	0.081673	-0.248719	0.180494	0.162752	-0.017125	-0.225976	0.048186	-0.050180	-0.213504	-0.198775	-0.081084	-0.003155	0.175653	-0.141808	0.565725	0.143445	-0.222638	-0.420793	-0.207068	-0.207187	-0.173928	-0.135457	0.235591	0.023038	0.291827	0.032325	0.131564	-0.094540	0.003335	-0.079003	0.253712	0.232521	0.182051	-0.164676	0.077505	-0.061403	-0.071212	0.410098	0.126172	0.393799	0.345309	-0.038196	0.243632	0.227661	0.214631	0.114423	-0.100323	0.219660	0.308924	0.201641	0.332302	0.264398	0.217394	0.269436	0.287105	0.279139	0.160291	0.271935	0.227563	0.240649	0.449505	0.276142	0.270602	0.255154	0.311104
chr2	54038791	54048868	5.404383e+07	0.841982	0.420480	0.875313	0.581283	0.530557	0.899433	0.511288	0.775726	0.785977	0.768960	0.716429	0.565863	0.738908	0.486272	0.321535	0.599950	0.577112	0.433444	0.881635	0.518087	0.683422	0.526843	0.455949	0.856215	0.744322	0.958694	0.318073	0.745808	0.903097	0.744962	0.598870	0.583294	0.745339	0.519230	0.646979	0.809127	0.717448	1.136120	0.620633	0.658009	0.685683	0.570855	0.536128	0.783610	0.585369	0.814045	0.865822	0.438349	0.624985	0.770482	0.511370	0.541469	0.796916	0.613532	0.633904	0.431862	0.638239	0.930869	0.905604	0.353573	0.612726	0.174862	0.600406	0.642594	0.628590	0.541539	0.629231	0.396736	0.651330	0.598489	0.555801	0.632615	0.338821	0.895174	0.635347	1.183439	0.959844	0.486865	0.847212	0.819913	0.756432	0.756836	0.572766	0.610259	0.767690	0.472349	0.599125	0.541501	-0.005981	0.030202	-0.003909	-0.178556	0.040486	0.229623	0.051027	-0.210516	-0.102234	-0.006564	0.203142	0.111868	0.151008	0.104516	-0.083938	-0.095437	-0.214443	-0.283501	0.211908	-0.096991	NaN	0.418871	-0.092444	0.375110	-0.113853	-0.083918	0.003422	-0.077337	-0.085041	0.129671	0.075738	-0.107049	-0.083153	0.105744	0.054129	-0.136830	-0.253398	0.009430	-0.068398	0.083461	0.005971	0.179158	0.039324	-0.032692	-0.217964	-0.016308	-0.032648	0.096045	-0.244480	0.190774	0.182255	-0.006597	-0.222609	0.058532	-0.037994	-0.212077	-0.190188	-0.070144	0.010330	0.187389	-0.129106	0.584737	0.145750	-0.211328	-0.409527	-0.196468	-0.193786	-0.170721	-0.125527	0.249325	0.028330	0.302326	0.044182	0.142967	-0.078993	0.007200	-0.074674	0.262307	0.238422	0.189880	-0.162355	0.088076	-0.056497	-0.058916	0.415893	0.133967	0.403982	0.356947	-0.029601	0.250237	0.234006	0.217448	0.121924	-0.098769	0.232249	0.313904	0.207594	0.338147	0.270177	0.228604	0.274795	0.293467	0.294875	0.167196	0.277665	0.233216	0.247089	0.457252	0.280912	0.277705	0.261156	0.316380
chr2	54048869	54058868	5.405387e+07	0.853398	0.435578	0.895580	0.595625	0.550813	0.916100	0.532677	0.804690	0.797003	0.786387	0.735127	0.584606	0.760482	0.501246	0.338176	0.616636	0.591090	0.459527	0.894556	0.532599	0.698870	0.535112	0.485262	0.872023	0.767035	0.971955	0.340059	0.760573	0.927653	0.757059	0.608008	0.605026	0.753021	0.532344	0.663937	0.829968	0.736539	1.153060	0.639205	0.673492	0.698278	0.587962	0.560301	0.798398	0.601091	0.829794	0.884835	0.457354	0.636838	0.790252	0.523021	0.551203	0.816581	0.629852	0.656483	0.448424	0.655793	0.944445	0.918505	0.375935	0.620513	0.190411	0.618263	0.661172	0.647428	0.554237	0.650413	0.417866	0.670485	0.614305	0.573962	0.649239	0.352544	0.906343	0.648382	1.208164	0.976730	0.509465	0.863115	0.842080	0.770571	0.770471	0.593853	0.632305	0.783826	0.492831	0.618252	0.559878	0.005643	0.036953	0.006648	-0.168530	0.039170	0.248253	0.069623	-0.201550	-0.097616	0.007122	0.208547	0.117850	0.160837	0.111907	-0.070300	-0.079404	-0.203434	-0.276430	0.216947	-0.085168	NaN	0.430390	-0.077787	0.387523	-0.106034	-0.070627	0.008996	-0.063245	-0.079937	0.139668	0.080967	-0.096748	-0.066726	0.117250	0.065293	-0.129672	-0.245958	0.013289	-0.062005	0.089741	0.015287	0.191393	0.046553	-0.025984	-0.215787	-0.007899	-0.022167	0.110154	-0.239771	0.200268	0.201648	0.004318	-0.219089	0.068952	-0.026108	-0.210524	-0.181518	-0.059620	0.023437	0.198649	-0.116322	0.603861	0.147695	-0.200159	-0.397960	-0.185984	-0.180290	-0.167495	-0.115372	0.263188	0.033675	0.312705	0.055625	0.154569	-0.063097	0.010890	-0.070031	0.270578	0.243989	0.197429	-0.160056	0.098806	-0.052190	-0.046423	0.421191	0.141631	0.413275	0.368770	-0.021239	0.256168	0.239599	0.219815	0.129183	-0.097424	0.244263	0.318129	0.213039	0.343274	0.275265	0.238777	0.279543	0.299035	0.309726	0.173639	0.282729	0.238053	0.252868	0.464105	0.284854	0.284023	0.266497	0.320897
chr2	54058869	54068949	54063909	0.863889	0.450717	0.915375	0.609369	0.570736	0.931706	0.553432	0.833375	0.806908	0.803244	0.753027	0.603195	0.781528	0.515925	0.354739	0.632862	0.604235	0.485363	0.906477	0.546789	0.713695	0.543161	0.514457	0.887006	0.788815	0.984266	0.362376	0.774804	0.951426	0.768331	0.616668	0.626559	0.760339	0.545285	0.680084	0.850277	0.754799	1.169501	0.657712	0.688569	0.710346	0.604527	0.584251	0.812368	0.616074	0.844672	0.903313	0.476242	0.648114	0.809159	0.534098	0.560497	0.835759	0.645724	0.678868	0.464552	0.673092	0.957446	0.930911	0.398264	0.627726	0.205693	0.635521	0.679664	0.665449	0.566651	0.671615	0.438454	0.689057	0.629665	0.591638	0.665577	0.366119	0.916786	0.660641	1.231988	0.992815	0.532121	0.878089	0.863311	0.784040	0.783777	0.614255	0.654082	0.799153	0.512907	0.636954	0.577706	0.017360	0.043682	0.017372	-0.158382	0.037746	0.266640	0.088765	-0.192697	-0.093377	0.020546	0.213849	0.123154	0.170951	0.119331	-0.056444	-0.063366	-0.191795	-0.268982	0.221588	-0.073271	NaN	0.442027	-0.062776	0.400003	-0.098595	-0.056986	0.014347	-0.049151	-0.074626	0.149472	0.085916	-0.086514	-0.050398	0.129159	0.076069	-0.122437	-0.238506	0.016960	-0.055801	0.096080	0.024549	0.203523	0.053644	-0.019003	-0.213599	0.000162	-0.011723	0.124070	-0.234547	0.209036	0.221038	0.015706	-0.215392	0.079513	-0.014463	-0.208804	-0.172659	-0.049448	0.036224	0.209514	-0.103372	0.623167	0.149322	-0.189051	-0.386004	-0.175522	-0.166624	-0.164174	-0.104923	0.277251	0.039154	0.323054	0.066758	0.166452	-0.046742	0.014450	-0.064994	0.278594	0.249269	0.204786	-0.157713	0.109749	-0.048461	-0.033624	0.426042	0.149231	0.421761	0.380842	-0.013042	0.259931	0.243076	0.221235	0.134099	-0.096600	0.252330	0.320644	0.216550	0.346453	0.278432	0.245278	0.282508	0.302479	0.319571	0.177876	0.285896	0.240977	0.256531	0.468381	0.287160	0.288000	0.269857	0.323629
chr2	54068950	54078949	5.407395e+07	0.873452	0.465909	0.934704	0.622521	0.590339	0.946250	0.573557	0.861733	0.815706	0.819522	0.770118	0.621634	0.802037	0.530326	0.371201	0.648611	0.616544	0.510916	0.917400	0.560672	0.727911	0.551039	0.543508	0.901165	0.809682	0.995600	0.384979	0.788481	0.974345	0.778804	0.624865	0.647866	0.767340	0.558050	0.695427	0.870030	0.772219	1.185431	0.676139	0.703258	0.721902	0.620548	0.607924	0.825537	0.630328	0.858660	0.921311	0.494996	0.658812	0.827189	0.544592	0.569343	0.854426	0.661148	0.701036	0.480244	0.690130	0.969870	0.942832	0.420530	0.634413	0.220720	0.652161	0.698049	0.682654	0.578809	0.692830	0.458465	0.707034	0.644553	0.608839	0.681648	0.379532	0.926551	0.672132	1.254873	1.008110	0.554774	0.892146	0.883603	0.796821	0.796722	0.633998	0.675571	0.813675	0.532575	0.655229	0.594974	0.029196	0.050418	0.028277	-0.148074	0.036282	0.284757	0.108419	-0.183921	-0.089463	0.033700	0.219061	0.127817	0.181377	0.126840	-0.042324	-0.047308	-0.179500	-0.261125	0.225861	-0.061287	NaN	0.453833	-0.047415	0.412571	-0.091518	-0.043005	0.019539	-0.035058	-0.069054	0.159115	0.090584	-0.076297	-0.034157	0.141491	0.086478	-0.115062	-0.231030	0.020470	-0.049753	0.102500	0.033777	0.215562	0.060617	-0.011690	-0.211382	0.007886	-0.001269	0.137795	-0.228779	0.217083	0.240416	0.027601	-0.211513	0.090233	-0.003078	-0.206879	-0.163546	-0.039624	0.048675	0.220016	-0.090239	0.642607	0.150667	-0.177979	-0.373636	-0.165049	-0.152784	-0.160695	-0.094147	0.291517	0.044822	0.333408	0.077622	0.178624	-0.029914	0.017910	-0.059497	0.286393	0.254270	0.211995	-0.155258	0.120905	-0.045320	-0.020479	0.430477	0.156788	0.429484	0.393172	-0.004985	0.262904	0.245792	0.222325	0.138111	-0.095960	0.258893	0.322559	0.219347	0.348933	0.280910	0.250432	0.284830	0.305164	0.327523	0.181286	0.288378	0.243226	0.259423	0.471729	0.288902	0.291130	0.272500	0.325732
chr2	54078950	54089184	54084067	0.882154	0.481278	0.953722	0.635181	0.609767	0.959836	0.593215	0.889938	0.823483	0.835345	0.786517	0.640078	0.822164	0.544562	0.387675	0.663987	0.628109	0.536342	0.927427	0.574354	0.741630	0.558846	0.572601	0.914618	0.829815	1.006031	0.407996	0.801681	0.996520	0.788571	0.632691	0.669090	0.774130	0.570749	0.710088	0.889341	0.788934	1.200954	0.694622	0.717704	0.733049	0.636148	0.631454	0.838021	0.643973	0.871847	0.939015	0.513746	0.669014	0.844479	0.554581	0.577811	0.872706	0.676251	0.723132	0.495616	0.707026	0.981817	0.954367	0.442881	0.640664	0.235615	0.668286	0.716441	0.699162	0.590830	0.714216	0.478032	0.724538	0.659066	0.625697	0.697597	0.392890	0.935757	0.682947	1.276973	1.022753	0.577539	0.905404	0.903104	0.808995	0.809386	0.653256	0.696923	0.827510	0.551991	0.673219	0.611801	0.041075	0.057135	0.039291	-0.137655	0.034865	0.302422	0.128384	-0.175259	-0.085854	0.046486	0.224147	0.131858	0.192050	0.134417	-0.028015	-0.031347	-0.166633	-0.252897	0.229768	-0.049309	NaN	0.465757	-0.031841	0.425136	-0.084837	-0.028828	0.024604	-0.021090	-0.063221	0.168552	0.094927	-0.066139	-0.018123	0.154147	0.096467	-0.107542	-0.223582	0.023823	-0.043879	0.108962	0.042920	0.227420	0.067446	-0.004057	-0.209129	0.015235	0.009154	0.151222	-0.222497	0.224366	0.259613	0.039928	-0.207472	0.101036	0.007937	-0.204722	-0.154191	-0.030220	0.060677	0.230105	-0.077019	0.661968	0.151764	-0.167012	-0.360946	-0.154625	-0.138876	-0.157034	-0.083098	0.305871	0.050694	0.343701	0.088171	0.190984	-0.012746	0.021288	-0.053526	0.293963	0.258964	0.219039	-0.152641	0.132168	-0.042795	-0.007073	0.434511	0.164261	0.436455	0.405655	0.002893	0.267625	0.249967	0.223961	0.144994	-0.094988	0.270102	0.325287	0.223872	0.352747	0.284747	0.258660	0.288419	0.309282	0.340834	0.186960	0.292247	0.246540	0.264010	0.476900	0.291368	0.296061	0.276650	0.328854
chr2	54089185	54099228	5.409421e+07	0.889937	0.496729	0.972341	0.647276	0.628916	0.972382	0.612308	0.917793	0.830220	0.850625	0.802108	0.658440	0.841805	0.558557	0.404046	0.678894	0.638858	0.561463	0.936538	0.587748	0.754764	0.566565	0.601532	0.927307	0.849120	1.015501	0.431256	0.814305	1.017781	0.797599	0.640147	0.690092	0.780726	0.583320	0.723996	0.908073	0.804858	1.215960	0.713055	0.731853	0.743726	0.651242	0.654669	0.849757	0.656952	0.884152	0.956370	0.532375	0.678661	0.860945	0.564020	0.585865	0.890491	0.690971	0.745017	0.510585	0.723668	0.993236	0.965461	0.465174	0.646482	0.250303	0.683780	0.734724	0.714866	0.602661	0.735650	0.497043	0.741456	0.673102	0.642121	0.713352	0.406146	0.944401	0.693032	1.298151	1.036671	0.600234	0.917806	0.921713	0.820482	0.821680	0.671945	0.718013	0.840595	0.571058	0.690830	0.628083	0.052837	0.063756	0.050281	-0.127247	0.033577	0.319363	0.148326	-0.166788	-0.082563	0.058763	0.229031	0.135296	0.202835	0.141978	-0.013704	-0.015695	-0.153391	-0.244411	0.233289	-0.037509	NaN	0.477659	-0.016299	0.437527	-0.078607	-0.014694	0.029542	-0.007450	-0.057185	0.177669	0.098888	-0.056150	-0.002505	0.166928	0.105949	-0.099939	-0.216256	0.026997	-0.038233	0.115385	0.051866	0.238937	0.074070	0.003803	-0.206856	0.022138	0.019424	0.164178	-0.215796	0.230834	0.278351	0.052514	-0.203316	0.111776	0.018420	-0.202341	-0.144681	-0.021348	0.072062	0.239693	-0.063889	0.680924	0.152633	-0.156278	-0.348127	-0.144378	-0.125086	-0.153215	-0.071925	0.320101	0.056750	0.353793	0.098295	0.203336	0.004497	0.024572	-0.047141	0.301251	0.263299	0.225859	-0.149852	0.143354	-0.040901	0.006403	0.438140	0.171565	0.442671	0.418103	0.010513	0.271725	0.253444	0.225316	0.151487	-0.094180	0.280644	0.327314	0.227882	0.355931	0.287982	0.265817	0.291433	0.312709	0.353054	0.192147	0.295537	0.249144	0.267984	0.481225	0.293220	0.300309	0.280206	0.331348
chr2	54099229	54109317	54104273	0.896739	0.512098	0.990400	0.658713	0.647619	0.983785	0.630684	0.945004	0.835895	0.865225	0.816729	0.676558	0.860794	0.572189	0.420140	0.693191	0.648704	0.586009	0.944693	0.600738	0.767180	0.574142	0.629973	0.939140	0.867441	1.023957	0.454482	0.826221	1.037905	0.805844	0.647212	0.710660	0.787103	0.595659	0.737045	0.926042	0.819871	1.230294	0.731251	0.745603	0.753834	0.665697	0.677329	0.860648	0.669174	0.895471	0.973264	0.550705	0.687661	0.876473	0.572841	0.593459	0.907626	0.705199	0.766469	0.525024	0.739887	1.004045	0.976016	0.487178	0.651862	0.264653	0.698490	0.752716	0.729624	0.614209	0.756924	0.515338	0.757616	0.686518	0.657969	0.728785	0.419217	0.952455	0.702315	1.318197	1.049758	0.622587	0.929282	0.939287	0.831178	0.833474	0.689922	0.738635	0.852840	0.589619	0.707903	0.643671	0.064862	0.070501	0.061611	-0.116497	0.032440	0.336082	0.168827	-0.158201	-0.079474	0.070931	0.233853	0.138278	0.214101	0.149775	0.001062	0.000137	-0.139362	-0.235384	0.236542	-0.025524	NaN	0.489926	-0.000328	0.450126	-0.072615	-0.000195	0.034565	0.006279	-0.050727	0.186759	0.102583	-0.046001	0.013186	0.180228	0.115267	-0.091973	-0.208814	0.030104	-0.032619	0.121977	0.060910	0.250471	0.080720	0.012152	-0.204480	0.028836	0.029884	0.177069	-0.208461	0.236700	0.297196	0.065765	-0.198897	0.122794	0.028686	-0.199634	-0.134669	-0.012722	0.083181	0.249124	-0.050419	0.700017	0.153320	-0.145412	-0.334796	-0.133974	-0.110978	-0.149094	-0.060269	0.334648	0.063241	0.363995	0.108332	0.216051	0.022326	0.027888	-0.040107	0.308528	0.267411	0.232699	-0.146767	0.154795	-0.039577	0.020371	0.441511	0.178951	0.448388	0.430889	0.018139	0.275370	0.256378	0.226486	0.157802	-0.093487	0.290869	0.328733	0.231529	0.358628	0.290758	0.272156	0.293995	0.315600	0.364585	0.197030	0.298391	0.251155	0.271506	0.484880	0.294577	0.304056	0.283320	0.333345
chr2	54109318	54119323	5.411432e+07	0.902628	0.527452	1.008012	0.669586	0.665999	0.994130	0.648476	0.971692	0.840603	0.879228	0.830455	0.694534	0.879255	0.585549	0.436038	0.706943	0.657725	0.610087	0.951980	0.613408	0.778940	0.581630	0.658020	0.950214	0.884915	1.031501	0.477736	0.837498	1.056993	0.813389	0.653962	0.730895	0.793325	0.607840	0.749346	0.943346	0.834094	1.244044	0.749288	0.759061	0.763434	0.679600	0.699531	0.870767	0.680736	0.905888	0.989829	0.568837	0.696070	0.891200	0.581122	0.600684	0.924219	0.719037	0.787597	0.539035	0.755765	1.014342	0.986096	0.508983	0.656874	0.278757	0.712497	0.770505	0.743525	0.625549	0.778144	0.533024	0.773090	0.699395	0.673352	0.744006	0.432226	0.960028	0.710886	1.337210	1.062126	0.644658	0.939941	0.955971	0.841143	0.844814	0.707310	0.758893	0.864354	0.607796	0.724539	0.658658	0.077086	0.077338	0.073227	-0.105453	0.031532	0.352439	0.189733	-0.149515	-0.076609	0.082925	0.238570	0.140811	0.225808	0.157768	0.016193	0.016049	-0.124632	-0.225836	0.239512	-0.013439	NaN	0.502490	0.015944	0.462850	-0.066899	0.014551	0.039689	0.020002	-0.043862	0.195777	0.105979	-0.035745	0.028845	0.193967	0.124403	-0.083661	-0.201296	0.033135	-0.027055	0.128705	0.070007	0.261944	0.087373	0.020944	-0.201995	0.035320	0.040493	0.189793	-0.200531	0.241924	0.316009	0.079616	-0.194221	0.134030	0.038656	-0.196592	-0.124171	-0.004394	0.093954	0.258377	-0.036672	0.719072	0.153841	-0.134453	-0.321060	-0.123473	-0.096638	-0.144681	-0.048186	0.349416	0.070173	0.374228	0.118222	0.229028	0.040595	0.031232	-0.032438	0.315777	0.271282	0.239550	-0.143371	0.166395	-0.038836	0.034745	0.444623	0.186389	0.453606	0.443918	0.025746	0.278558	0.258786	0.227500	0.163896	-0.092894	0.300700	0.329556	0.234808	0.360851	0.293085	0.277647	0.296111	0.317966	0.375343	0.201587	0.300822	0.252595	0.274578	0.487868	0.295469	0.307307	0.285996	0.334869
chr2	54119324	54129323	5.412432e+07	0.907632	0.542740	1.025140	0.679905	0.684028	1.003415	0.665673	0.997771	0.844410	0.892611	0.843252	0.712322	0.897153	0.598630	0.451713	0.720096	0.665929	0.633607	0.958422	0.625746	0.790013	0.589029	0.685549	0.960535	0.901532	1.038166	0.500897	0.848119	1.074998	0.820254	0.660404	0.750751	0.799413	0.619839	0.760909	0.959941	0.847521	1.257193	0.767085	0.772227	0.772506	0.692930	0.721202	0.880102	0.691649	0.915401	1.006060	0.586727	0.703882	0.905150	0.588872	0.607565	0.940260	0.732470	0.808342	0.552605	0.771250	1.024136	0.995673	0.530511	0.661542	0.292597	0.725766	0.788036	0.756535	0.636654	0.799245	0.550053	0.787824	0.711713	0.688251	0.759011	0.445182	0.967164	0.718758	1.355134	1.073782	0.666333	0.949792	0.971768	0.850364	0.855669	0.724075	0.778714	0.875153	0.625566	0.740708	0.673016	0.089336	0.084175	0.084960	-0.094278	0.030920	0.368183	0.210702	-0.140821	-0.074012	0.094595	0.243113	0.142890	0.237796	0.165838	0.031456	0.031809	-0.109446	-0.215886	0.242170	-0.001445	NaN	0.515161	0.032243	0.475511	-0.061537	0.029292	0.044870	0.033522	-0.036691	0.204623	0.109032	-0.025524	0.044249	0.207927	0.133271	-0.075110	-0.193799	0.036068	-0.021595	0.135472	0.079031	0.273178	0.093948	0.030031	-0.199426	0.041552	0.051108	0.202141	-0.192146	0.246449	0.334499	0.093849	-0.189347	0.145322	0.048189	-0.193269	-0.113321	0.003528	0.104225	0.267354	-0.022838	0.737753	0.154213	-0.123532	-0.307166	-0.113030	-0.082279	-0.140048	-0.035861	0.364171	0.077463	0.384333	0.127830	0.242050	0.058991	0.034572	-0.024255	0.322919	0.274874	0.246345	-0.139705	0.177954	-0.038667	0.049306	0.447464	0.193777	0.458293	0.456973	0.033247	0.281563	0.260878	0.228471	0.170297	-0.092341	0.310976	0.329832	0.237995	0.362794	0.295163	0.282720	0.297959	0.320007	0.386222	0.206212	0.303042	0.253578	0.277459	0.490433	0.295975	0.310342	0.288465	0.336054
chr2	54129324	54139323	5.413432e+07	0.911821	0.558012	1.041850	0.689753	0.701788	1.011704	0.682391	1.023326	0.847414	0.905443	0.855172	0.729994	0.914573	0.611509	0.467244	0.732688	0.673394	0.656656	0.964083	0.637824	0.800442	0.596390	0.712637	0.970182	0.917401	1.044031	0.523992	0.858138	1.091999	0.826510	0.666585	0.770318	0.805434	0.631713	0.771818	0.975902	0.860236	1.269810	0.784674	0.785204	0.781089	0.705752	0.742412	0.888702	0.701996	0.924082	1.022061	0.604445	0.711159	0.918443	0.596166	0.614168	0.955851	0.745560	0.828779	0.565818	0.786388	1.033498	1.004785	0.551828	0.665917	0.306235	0.738359	0.805373	0.768720	0.647577	0.820294	0.566504	0.801868	0.723539	0.702746	0.773888	0.458182	0.973950	0.725979	1.372027	1.084816	0.687645	0.958910	0.986792	0.858885	0.866093	0.740302	0.798154	0.885323	0.643038	0.756492	0.686816	0.101809	0.091124	0.096984	-0.082808	0.030644	0.383551	0.232013	-0.131956	-0.071649	0.106154	0.247547	0.144584	0.250255	0.174103	0.047087	0.047653	-0.093602	-0.205359	0.244573	0.010634	NaN	0.528115	0.048784	0.488298	-0.056433	0.044222	0.050204	0.047053	-0.029099	0.213469	0.111795	-0.015178	0.059638	0.222309	0.142055	-0.066177	-0.186185	0.038974	-0.016116	0.142378	0.088131	0.284334	0.100557	0.039521	-0.196708	0.047674	0.061897	0.214277	-0.183202	0.250368	0.352929	0.108656	-0.184187	0.156842	0.057438	-0.189635	-0.101927	0.011172	0.114149	0.276220	-0.008695	0.756286	0.154459	-0.112447	-0.292948	-0.102481	-0.067682	-0.135136	-0.023117	0.379128	0.085240	0.394456	0.137304	0.255283	0.077749	0.037984	-0.015441	0.330089	0.278265	0.253218	-0.135713	0.189615	-0.039043	0.064270	0.450113	0.201224	0.462561	0.470208	0.040777	0.284242	0.262523	0.229387	0.176818	-0.091849	0.321371	0.329446	0.240951	0.364346	0.296878	0.287074	0.299424	0.321593	0.396796	0.210751	0.304940	0.253987	0.280013	0.492401	0.296021	0.313012	0.290604	0.336808
chr2	54139324	54149546	54144435	0.915261	0.573435	1.058317	0.699263	0.719468	1.019104	0.698857	1.048612	0.849719	0.917865	0.866331	0.747741	0.931705	0.624342	0.482814	0.744835	0.680243	0.679466	0.969057	0.649791	0.810327	0.603816	0.739547	0.979286	0.932726	1.049197	0.547207	0.867672	1.108174	0.832249	0.672587	0.789813	0.811496	0.643586	0.782213	0.991404	0.872404	1.282024	0.802224	0.798167	0.789272	0.718206	0.763377	0.896661	0.711914	0.932039	1.038041	0.622187	0.717996	0.931262	0.603121	0.620586	0.971196	0.758446	0.849120	0.578842	0.801303	1.042546	1.013516	0.573143	0.670063	0.319841	0.750408	0.822699	0.780218	0.658440	0.841500	0.582564	0.815347	0.735009	0.717013	0.788820	0.471419	0.980504	0.732623	1.388033	1.095375	0.708781	0.967421	1.001252	0.866789	0.876210	0.756173	0.817399	0.895009	0.660432	0.772074	0.700224	0.114519	0.098188	0.109289	-0.071046	0.030748	0.398535	0.253626	-0.122900	-0.069529	0.117641	0.251864	0.145927	0.263189	0.182556	0.063091	0.063574	-0.077121	-0.194233	0.246730	0.022794	NaN	0.541327	0.065535	0.501219	-0.051574	0.059314	0.055704	0.060603	-0.021074	0.222354	0.114273	-0.004703	0.075010	0.237109	0.150798	-0.056862	-0.178434	0.041885	-0.010581	0.149423	0.097313	0.295393	0.107205	0.049386	-0.193818	0.053726	0.072858	0.226184	-0.173716	0.253692	0.371285	0.124015	-0.178735	0.168589	0.066412	-0.185703	-0.089959	0.018539	0.123721	0.284995	0.005751	0.774609	0.154599	-0.101162	-0.278444	-0.091820	-0.052848	-0.129954	-0.009958	0.394276	0.093526	0.404593	0.146629	0.268690	0.096820	0.041493	-0.005992	0.337310	0.281479	0.260196	-0.131391	0.201333	-0.039945	0.079626	0.452600	0.208725	0.466439	0.483581	0.048359	0.286430	0.263616	0.230228	0.183108	-0.091448	0.331291	0.328386	0.243497	0.365412	0.298126	0.290393	0.300405	0.322617	0.406425	0.214966	0.306406	0.253777	0.282083	0.493632	0.295597	0.315145	0.292285	0.337074
chr2	54149547	54159546	5.415455e+07	0.917926	0.588839	1.074336	0.708330	0.736846	1.025550	0.714906	1.073325	0.851374	0.929732	0.876581	0.765347	0.948342	0.636982	0.498258	0.756371	0.686445	0.701742	0.973327	0.661512	0.819544	0.611246	0.765939	0.987759	0.947347	1.053625	0.570198	0.876614	1.123330	0.837407	0.678358	0.808998	0.817557	0.655307	0.791984	1.006261	0.883913	1.293673	0.819514	0.810989	0.796953	0.730145	0.783832	0.903891	0.721307	0.939199	1.053850	0.639738	0.724323	0.943487	0.609695	0.626740	0.986134	0.770982	0.869131	0.591552	0.815779	1.051188	1.021739	0.594178	0.673952	0.333276	0.761772	0.839807	0.790901	0.669123	0.862589	0.598046	0.828065	0.746003	0.730890	0.803638	0.484782	0.986778	0.738607	1.402920	1.105369	0.729460	0.975253	1.015016	0.873978	0.885916	0.771499	0.836202	0.904129	0.677566	0.787277	0.713100	0.127101	0.105163	0.121496	-0.059338	0.031263	0.412736	0.274865	-0.113899	-0.067713	0.128774	0.255937	0.146933	0.276205	0.190938	0.078999	0.079110	-0.060512	-0.182834	0.248599	0.034674	NaN	0.554392	0.081985	0.513908	-0.047083	0.074101	0.061226	0.073791	-0.012856	0.231053	0.116425	0.005615	0.089934	0.251895	0.159298	-0.047449	-0.170760	0.044758	-0.005120	0.156392	0.106321	0.306045	0.113701	0.059315	-0.190819	0.059571	0.083667	0.237531	-0.164006	0.256374	0.389041	0.139446	-0.173175	0.180214	0.074880	-0.181607	-0.077772	0.025434	0.132696	0.293454	0.020061	0.792164	0.154649	-0.089972	-0.264113	-0.081358	-0.038210	-0.124673	0.003219	0.409166	0.102083	0.414450	0.155537	0.281848	0.115591	0.045019	0.003799	0.344404	0.284460	0.267096	-0.126876	0.212738	-0.041306	0.094901	0.454892	0.216056	0.469851	0.496673	0.055801	0.288077	0.264170	0.230991	0.188897	-0.091143	0.340278	0.326772	0.245563	0.366004	0.298904	0.292586	0.300901	0.323091	0.414710	0.218705	0.307428	0.253023	0.283622	0.494135	0.294789	0.316682	0.293484	0.336898
chr2	54159547	54169546	5.416455e+07	0.919819	0.604048	1.089712	0.716879	0.753713	1.031018	0.730382	1.097190	0.852459	0.940927	0.885830	0.782601	0.964294	0.649300	0.513411	0.767160	0.691995	0.723213	0.976908	0.672856	0.827988	0.618619	0.791508	0.995538	0.961130	1.057312	0.592623	0.884881	1.137307	0.841956	0.683862	0.827643	0.823570	0.666730	0.801045	1.020308	0.894683	1.304617	0.836338	0.823534	0.804056	0.741441	0.803528	0.910355	0.730091	0.945536	1.069347	0.656889	0.730093	0.955026	0.615862	0.632555	1.000512	0.783032	0.888589	0.603840	0.829622	1.059352	1.029356	0.614665	0.677570	0.346404	0.772357	0.856501	0.800674	0.679521	0.883295	0.612786	0.839856	0.756430	0.744223	0.818176	0.498148	0.992731	0.743887	1.416510	1.114737	0.749428	0.982368	1.027985	0.880390	0.895130	0.786123	0.854334	0.912629	0.694275	0.801936	0.725330	0.140042	0.112314	0.134045	-0.047231	0.032254	0.426726	0.296492	-0.104579	-0.066141	0.140021	0.259922	0.147682	0.289794	0.199564	0.095417	0.094861	-0.043152	-0.170719	0.250261	0.046701	NaN	0.567792	0.098736	0.526860	-0.042787	0.089112	0.067015	0.087134	-0.004130	0.239929	0.118355	0.016195	0.104994	0.267238	0.167920	-0.037577	-0.162852	0.047743	0.000508	0.163538	0.115512	0.316711	0.120295	0.069681	-0.187575	0.065452	0.094729	0.248753	-0.153726	0.258547	0.406869	0.155525	-0.167317	0.192157	0.083187	-0.177195	-0.064884	0.032128	0.141436	0.301948	0.034760	0.809588	0.154632	-0.078411	-0.249445	-0.070688	-0.023209	-0.119102	0.016908	0.424353	0.111248	0.424415	0.164367	0.295235	0.134713	0.048723	0.014307	0.351685	0.287355	0.274191	-0.121990	0.224249	-0.043153	0.110652	0.457108	0.223486	0.472948	0.509963	0.063415	0.289400	0.264310	0.231781	0.194806	-0.090885	0.349267	0.324502	0.247405	0.366244	0.299344	0.293953	0.300997	0.323119	0.422556	0.222403	0.308163	0.251716	0.284840	0.494025	0.293576	0.317824	0.294377	0.336316
chr2	54169547	54179573	54174560	0.920994	0.619236	1.104615	0.725048	0.770264	1.035620	0.745501	1.120496	0.853078	0.951605	0.894238	0.799697	0.979741	0.661468	0.528467	0.777329	0.697025	0.744119	0.979911	0.683964	0.835769	0.626053	0.816559	1.002749	0.974275	1.060343	0.614673	0.892598	1.150274	0.845987	0.689202	0.845983	0.829623	0.677986	0.809529	1.033714	0.904891	1.314983	0.852890	0.835947	0.810685	0.752233	0.822681	0.916181	0.738408	0.951189	1.084755	0.673851	0.735406	0.966059	0.621735	0.638094	1.014526	0.794742	0.907725	0.615906	0.842980	1.067162	1.036443	0.634839	0.680999	0.359403	0.782331	0.872985	0.809677	0.689773	0.903838	0.626986	0.850844	0.766444	0.757175	0.832612	0.511703	0.998453	0.748559	1.428965	1.123630	0.768907	0.988892	1.040370	0.886114	0.903985	0.800250	0.871999	0.920659	0.710793	0.816236	0.737089	0.153145	0.119521	0.146711	-0.034926	0.033748	0.440308	0.318103	-0.095057	-0.064859	0.151226	0.263746	0.148204	0.303732	0.208298	0.112066	0.110579	-0.025321	-0.158089	0.251707	0.058641	NaN	0.581291	0.115489	0.539874	-0.038765	0.104070	0.073025	0.100428	0.004965	0.248862	0.120060	0.026892	0.119963	0.282897	0.176552	-0.027419	-0.154818	0.050840	0.006244	0.170741	0.124748	0.327230	0.126875	0.080304	-0.184130	0.071279	0.105852	0.259671	-0.143072	0.260206	0.424467	0.171979	-0.161284	0.204220	0.091210	-0.172528	-0.051476	0.038516	0.149813	0.310359	0.049584	0.826566	0.154564	-0.066639	-0.234706	-0.059968	-0.008089	-0.113339	0.030870	0.439586	0.120882	0.434341	0.172981	0.308600	0.153806	0.052570	0.025351	0.359094	0.290149	0.281378	-0.116812	0.235662	-0.045425	0.126596	0.459237	0.230891	0.475700	0.523226	0.071100	0.290307	0.264029	0.232564	0.200501	-0.090681	0.357702	0.321670	0.248915	0.366112	0.299412	0.294345	0.300651	0.322682	0.429459	0.225860	0.308565	0.249920	0.285654	0.493277	0.292018	0.318481	0.294904	0.335349
chr2	54179574	54189609	5.418459e+07	0.921471	0.634392	1.119016	0.732876	0.786483	1.039383	0.760284	1.143228	0.853312	0.961784	0.901841	0.816621	0.994653	0.673524	0.543432	0.786871	0.701589	0.764430	0.982388	0.694835	0.842891	0.633569	0.841085	1.009419	0.986808	1.062739	0.636258	0.899788	1.162214	0.849520	0.694417	0.864017	0.835723	0.689076	0.817444	1.046469	0.914575	1.324772	0.869157	0.848202	0.816858	0.762523	0.841269	0.921416	0.746294	0.956213	1.100096	0.690629	0.740295	0.976612	0.627339	0.643345	1.028198	0.806111	0.926529	0.627801	0.855836	1.074642	1.042977	0.654691	0.684274	0.372295	0.791714	0.889256	0.817910	0.699890	0.924170	0.640661	0.860999	0.776066	0.769743	0.846953	0.525466	1.003958	0.752642	1.440266	1.132074	0.787861	0.994834	1.052205	0.891149	0.912484	0.813910	0.889164	0.928252	0.727142	0.830182	0.748392	0.166577	0.126854	0.159595	-0.022284	0.035806	0.453673	0.339874	-0.085187	-0.063877	0.162532	0.267437	0.148552	0.318154	0.217247	0.129111	0.126441	-0.006828	-0.144825	0.252982	0.070579	NaN	0.595020	0.132396	0.553093	-0.034974	0.119110	0.079384	0.113841	0.014541	0.257974	0.121594	0.037841	0.135015	0.299049	0.185324	-0.016872	-0.146546	0.054135	0.012186	0.178090	0.134141	0.337743	0.133502	0.091286	-0.180454	0.077126	0.117140	0.270402	-0.131966	0.261411	0.442017	0.188963	-0.155029	0.216529	0.099053	-0.167533	-0.037381	0.044685	0.157935	0.318801	0.064661	0.843251	0.154464	-0.054517	-0.219763	-0.049069	0.007314	-0.107340	0.045237	0.455026	0.131083	0.444351	0.181484	0.322049	0.173012	0.056619	0.037028	0.366772	0.292915	0.288753	-0.111293	0.247083	-0.048091	0.142876	0.461330	0.238352	0.478161	0.536598	0.078959	0.290846	0.263406	0.233344	0.205968	-0.090508	0.365532	0.318370	0.250118	0.365665	0.299163	0.293855	0.299908	0.321847	0.435452	0.229096	0.308684	0.247723	0.286110	0.491977	0.290178	0.318711	0.295111	0.334068
chr2	54189610	54199644	54194627	0.921293	0.649470	1.132867	0.740380	0.802335	1.042320	0.774719	1.165341	0.853254	0.971474	0.908673	0.833323	1.008981	0.685493	0.558299	0.795780	0.705749	0.784092	0.984404	0.705460	0.849357	0.641167	0.865048	1.015569	0.998745	1.064516	0.657263	0.906466	1.173102	0.852581	0.699530	0.881716	0.841866	0.699983	0.824792	1.058544	0.923765	1.333990	0.885102	0.860254	0.822581	0.772303	0.859253	0.926106	0.753774	0.960659	1.115367	0.707204	0.744797	0.986709	0.632696	0.648288	1.041536	0.817122	0.944965	0.639554	0.868160	1.081807	1.048940	0.674199	0.687432	0.385079	0.800520	0.905274	0.825360	0.709873	0.944221	0.653806	0.870276	0.785304	0.781909	0.861182	0.539434	1.009250	0.756152	1.450398	1.140073	0.806233	1.000202	1.063514	0.895483	0.920607	0.827122	0.905770	0.935432	0.743317	0.843762	0.759247	0.180237	0.134241	0.172542	-0.009410	0.038439	0.466734	0.361555	-0.075015	-0.063211	0.173859	0.270947	0.148774	0.332900	0.226342	0.146391	0.142310	0.012155	-0.131064	0.254116	0.082367	NaN	0.608839	0.149269	0.566389	-0.031450	0.134072	0.086099	0.127286	0.024522	0.267196	0.122993	0.048958	0.150017	0.315544	0.194185	-0.006039	-0.138102	0.057661	0.018319	0.185531	0.143620	0.348182	0.140102	0.102516	-0.176592	0.082962	0.128481	0.280847	-0.120551	0.262201	0.459360	0.206285	-0.148623	0.228963	0.106660	-0.162231	-0.022719	0.050606	0.165749	0.327226	0.079816	0.859473	0.154357	-0.042153	-0.204782	-0.038090	0.022861	-0.101178	0.059845	0.470526	0.141752	0.454362	0.189815	0.335420	0.192096	0.060847	0.049205	0.374709	0.295691	0.296267	-0.105498	0.258385	-0.051064	0.159304	0.463403	0.245807	0.480333	0.549948	0.086939	0.291048	0.262498	0.234139	0.211214	-0.090334	0.372717	0.314660	0.251033	0.364937	0.298630	0.292525	0.298782	0.320658	0.440562	0.232127	0.308552	0.245174	0.286243	0.490173	0.288097	0.318556	0.295030	0.332521
chr2	54199645	54209644	5.420464e+07	0.920521	0.664414	1.146116	0.747571	0.817777	1.044463	0.788783	1.186773	0.852998	0.980683	0.914782	0.849735	1.022667	0.697386	0.573053	0.804066	0.709574	0.803050	0.986038	0.715826	0.855189	0.648837	0.888396	1.021224	1.010110	1.065697	0.677579	0.912639	1.182930	0.855207	0.704554	0.899050	0.848040	0.710684	0.831573	1.069911	0.932488	1.342632	0.900683	0.872053	0.827863	0.781555	0.876582	0.930298	0.760872	0.964580	1.130558	0.723548	0.748955	0.996371	0.637828	0.652907	1.054534	0.827760	0.962989	0.651191	0.879921	1.088670	1.054320	0.693329	0.690514	0.397745	0.808769	0.920981	0.832014	0.719730	0.963917	0.666428	0.878639	0.794171	0.793646	0.875280	0.553589	1.014352	0.759105	1.459356	1.147628	0.823970	1.005008	1.074306	0.899114	0.928337	0.839893	0.921755	0.942224	0.759319	0.856962	0.769655	0.194189	0.141703	0.185544	0.003751	0.041681	0.479560	0.383167	-0.064472	-0.062857	0.185277	0.274287	0.148925	0.347989	0.235616	0.163952	0.158243	0.031673	-0.116777	0.255158	0.094016	NaN	0.622766	0.166117	0.579785	-0.028186	0.148974	0.093249	0.140836	0.034951	0.276575	0.124298	0.060306	0.165023	0.332415	0.203183	0.005113	-0.129452	0.061490	0.024716	0.193098	0.153233	0.358620	0.146696	0.114010	-0.172551	0.088832	0.139912	0.291044	-0.108820	0.262639	0.476546	0.223952	-0.142054	0.241545	0.114075	-0.156578	-0.007435	0.056337	0.173307	0.335682	0.095049	0.875284	0.154275	-0.029512	-0.189739	-0.026985	0.038590	-0.094851	0.074712	0.486130	0.152918	0.464406	0.198030	0.348726	0.211070	0.065280	0.061892	0.382977	0.298556	0.303957	-0.099416	0.269596	-0.054291	0.175891	0.465504	0.253284	0.482253	0.563309	0.095085	0.290958	0.261300	0.235008	0.216577	-0.090112	0.379676	0.310371	0.251744	0.363917	0.297819	0.290318	0.297222	0.319081	0.445138	0.235163	0.308193	0.242165	0.286093	0.487810	0.285682	0.318055	0.294687	0.330659
chr2	54209645	54219644	5.421464e+07	0.919226	0.679195	1.158742	0.754484	0.832813	1.045859	0.802494	1.207508	0.852633	0.989441	0.920234	0.865812	1.035701	0.709248	0.587712	0.811773	0.713137	0.821297	0.987379	0.725934	0.860431	0.656580	0.911138	1.026426	1.020946	1.066323	0.697157	0.918320	1.191732	0.857462	0.709524	0.916034	0.854255	0.721167	0.837803	1.080570	0.940794	1.350710	0.915890	0.883588	0.832717	0.790267	0.893251	0.934049	0.767638	0.968043	1.145692	0.739678	0.752819	1.005646	0.642763	0.657201	1.067210	0.838045	0.980609	0.662760	0.891117	1.095254	1.059113	0.712081	0.693572	0.410317	0.816508	0.936362	0.837881	0.729497	0.983245	0.678561	0.886091	0.802706	0.804957	0.889251	0.567944	1.019306	0.761524	1.467178	1.154755	0.841068	1.009290	1.084611	0.902058	0.935686	0.852252	0.937095	0.948672	0.775182	0.869790	0.779651	0.208404	0.149206	0.198504	0.017157	0.045536	0.492129	0.404585	-0.053572	-0.062817	0.196793	0.277456	0.149051	0.363345	0.245032	0.181725	0.174190	0.051647	-0.102026	0.256135	0.105467	NaN	0.636720	0.182840	0.593215	-0.025201	0.163747	0.100850	0.154458	0.045800	0.286085	0.125533	0.071873	0.179992	0.349584	0.212292	0.016529	-0.120627	0.065659	0.031399	0.200762	0.162964	0.369064	0.153272	0.125705	-0.168384	0.094735	0.151400	0.300958	-0.096837	0.262772	0.493514	0.241847	-0.135358	0.254212	0.121299	-0.150581	0.008430	0.061903	0.180605	0.344164	0.110259	0.890634	0.154252	-0.016647	-0.174702	-0.015786	0.054419	-0.088395	0.089747	0.501779	0.164543	0.474436	0.206120	0.361901	0.229828	0.069920	0.075020	0.391592	0.301570	0.311807	-0.093071	0.280673	-0.057703	0.192539	0.467673	0.260761	0.483959	0.576620	0.103378	0.290550	0.259814	0.235978	0.222050	-0.089790	0.386291	0.305461	0.252237	0.362580	0.296716	0.287096	0.295155	0.317091	0.449081	0.238219	0.307593	0.238668	0.285637	0.484840	0.282920	0.317189	0.294060	0.328475
chr2	54219645	54229644	5.422464e+07	0.917491	0.693810	1.170741	0.761173	0.847491	1.046566	0.815893	1.227565	0.852233	0.997785	0.925100	0.881525	1.048102	0.721145	0.602312	0.818974	0.716494	0.838877	0.988520	0.735795	0.865139	0.664425	0.933319	1.031225	1.031299	1.066442	0.715994	0.923528	1.199562	0.859413	0.714492	0.932708	0.860527	0.731426	0.843492	1.090540	0.948747	1.358256	0.930736	0.894872	0.837162	0.798441	0.909275	0.937417	0.774143	0.971126	1.160811	0.755662	0.756434	1.014600	0.647532	0.661180	1.079611	0.848009	0.997872	0.674327	0.901759	1.101594	1.063315	0.730496	0.696657	0.422857	0.823795	0.951434	0.842987	0.739220	1.002218	0.690260	0.892657	0.810948	0.815870	0.903122	0.582521	1.024168	0.763433	1.473921	1.161476	0.857547	1.013095	1.094468	0.904350	0.942672	0.864252	0.951789	0.954836	0.790966	0.882276	0.789287	0.222913	0.156745	0.211395	0.030815	0.050009	0.504471	0.425785	-0.042289	-0.063086	0.208454	0.280467	0.149195	0.378958	0.254587	0.199710	0.190173	0.072079	-0.086815	0.257063	0.116721	NaN	0.650675	0.199415	0.606662	-0.022489	0.178398	0.108930	0.168166	0.057089	0.295741	0.126727	0.083704	0.194946	0.367049	0.221506	0.028200	-0.111613	0.070210	0.038401	0.208518	0.172834	0.379568	0.159846	0.137592	-0.164129	0.100686	0.162961	0.310586	-0.084615	0.262649	0.510275	0.259939	-0.128546	0.266950	0.128367	-0.144225	0.024888	0.067359	0.187673	0.352711	0.125408	0.905541	0.154318	-0.003564	-0.159673	-0.004464	0.070320	-0.081810	0.104918	0.517480	0.176625	0.484435	0.214102	0.374941	0.248341	0.074787	0.088568	0.400598	0.304796	0.319832	-0.086453	0.291629	-0.061230	0.209230	0.469957	0.268247	0.485500	0.589878	0.111830	0.289507	0.257493	0.237461	0.229188	-0.089105	0.393983	0.298172	0.252567	0.360352	0.294858	0.281135	0.291586	0.313886	0.452991	0.242183	0.306454	0.233439	0.284561	0.480057	0.278880	0.315511	0.292806	0.325208
chr2	54229645	54239644	5.423464e+07	0.915401	0.708226	1.182085	0.767688	0.861834	1.046633	0.828984	1.246923	0.851860	1.005731	0.929441	0.896811	1.059864	0.733125	0.616859	0.825724	0.719691	0.855814	0.989547	0.745376	0.869353	0.672399	0.954938	1.035658	1.041189	1.066083	0.734061	0.928275	1.206457	0.861110	0.719492	0.949074	0.866866	0.741432	0.848633	1.099811	0.956381	1.365286	0.945202	0.905901	0.841206	0.806065	0.924636	0.940439	0.780452	0.973878	1.175923	0.771543	0.759830	1.023275	0.652170	0.664852	1.091761	0.857664	1.014784	0.685925	0.911844	1.107720	1.066911	0.748564	0.699805	0.435399	0.830654	0.966182	0.847354	0.748924	1.020802	0.701557	0.898342	0.818913	0.826386	0.916886	0.597317	1.028972	0.764854	1.479619	1.167793	0.873406	1.016459	1.103895	0.906020	0.949305	0.875909	0.965812	0.960760	0.806704	0.894417	0.798591	0.240775	0.165827	0.226735	0.047550	0.056218	0.519026	0.450911	-0.028184	-0.063819	0.222699	0.283895	0.149452	0.398061	0.266236	0.221592	0.209442	0.097230	-0.067933	0.258105	0.129989	NaN	0.667389	0.219087	0.622808	-0.019586	0.195850	0.119312	0.184739	0.071269	0.307535	0.128166	0.098319	0.212898	0.388427	0.232690	0.042543	-0.100506	0.076247	0.047269	0.217951	0.184905	0.392328	0.167770	0.152113	-0.158930	0.107913	0.176961	0.321746	-0.069630	0.262207	0.530132	0.281897	-0.120214	0.282321	0.136695	-0.136086	0.045483	0.073844	0.195883	0.363114	0.143456	0.922844	0.154553	0.012421	-0.141627	0.009368	0.089457	-0.073731	0.123260	0.536407	0.191758	0.496374	0.223565	0.390405	0.270190	0.080949	0.105386	0.412005	0.309047	0.329732	-0.078111	0.304648	-0.065512	0.229310	0.472926	0.277255	0.487184	0.605722	0.122201	0.288230	0.255126	0.239012	0.235790	-0.088257	0.400467	0.290877	0.252716	0.357991	0.292896	0.274450	0.287707	0.310549	0.455835	0.245854	0.305188	0.228200	0.283273	0.475070	0.274897	0.313638	0.291384	0.321948
chr2	54239645	54249754	5.424470e+07	0.913025	0.722488	1.192803	0.774106	0.875938	1.046108	0.841840	1.265654	0.851555	1.013331	0.933348	0.911690	1.071036	0.745300	0.631434	0.832114	0.722795	0.872207	0.990544	0.754679	0.873126	0.680581	0.976107	1.039767	1.050688	1.065267	0.751428	0.932605	1.212474	0.862607	0.724576	0.965225	0.873329	0.751208	0.853253	1.108416	0.963755	1.371852	0.959348	0.916737	0.844864	0.813168	0.939389	0.943172	0.786656	0.976350	1.191109	0.787452	0.763061	1.031747	0.656732	0.668244	1.103733	0.867067	1.031437	0.697641	0.921434	1.113697	1.069900	0.766356	0.703062	0.448047	0.837144	0.980669	0.851021	0.758674	1.039065	0.712544	0.903178	0.826658	0.836563	0.930611	0.612401	1.033780	0.765817	1.484319	1.173734	0.888739	1.019426	1.112951	0.907091	0.955635	0.887289	0.979228	0.966509	0.822506	0.906276	0.807635	0.262212	0.176430	0.244404	0.067511	0.064510	0.535744	0.479775	-0.010984	-0.065163	0.239686	0.287714	0.149925	0.420810	0.280025	0.247487	0.232051	0.127346	-0.045132	0.259228	0.145198	NaN	0.686773	0.241726	0.641620	-0.016613	0.216065	0.132342	0.204212	0.088647	0.321537	0.129943	0.115951	0.233871	0.413895	0.245853	0.059653	-0.087149	0.084066	0.058233	0.229101	0.199307	0.407472	0.177112	0.169345	-0.152752	0.116452	0.193470	0.334264	-0.051776	0.261364	0.552973	0.307779	-0.110296	0.300329	0.146283	-0.125919	0.070610	0.081449	0.205168	0.375489	0.164254	0.942298	0.155085	0.031420	-0.120542	0.025929	0.111773	-0.064097	0.144767	0.558584	0.210212	0.510195	0.234491	0.408199	0.295137	0.088543	0.125662	0.426131	0.314603	0.341657	-0.067841	0.319706	-0.070427	0.252759	0.476753	0.287778	0.488991	0.624121	0.134596	0.286974	0.253134	0.240445	0.240863	-0.087343	0.404846	0.284728	0.252745	0.355886	0.291186	0.268134	0.284148	0.307651	0.457347	0.248714	0.304028	0.223806	0.282025	0.470725	0.271633	0.311933	0.290061	0.319240
chr2	54249755	54260147	54254951	0.910398	0.736754	1.202988	0.780556	0.889995	1.045014	0.854636	1.283958	0.851349	1.020679	0.936930	0.926299	1.081761	0.757884	0.646236	0.838281	0.725906	0.888265	0.991587	0.763769	0.876521	0.689128	0.997098	1.043609	1.059934	1.063990	0.768299	0.936579	1.217697	0.863960	0.729835	0.981377	0.880036	0.760862	0.857410	1.116435	0.970973	1.378047	0.973345	0.927527	0.848169	0.819829	0.953681	0.945684	0.792872	0.978599	1.206570	0.803649	0.766218	1.040150	0.661322	0.671392	1.115683	0.876356	1.048054	0.709661	0.930674	1.119627	1.072286	0.784073	0.706504	0.461012	0.843356	0.995076	0.854035	0.768609	1.057221	0.723397	0.907209	0.834295	0.846537	0.944480	0.627981	1.038693	0.766349	1.488079	1.179372	0.903746	1.022041	1.121767	0.907579	0.961749	0.898552	0.992207	0.972186	0.838617	0.918015	0.816553	0.278449	0.184225	0.257224	0.082561	0.071352	0.547918	0.500707	0.002236	-0.066482	0.252517	0.290442	0.150440	0.437923	0.290308	0.266835	0.248819	0.150076	-0.027799	0.260009	0.156231	NaN	0.700924	0.258178	0.655457	-0.014700	0.230870	0.142642	0.218645	0.102078	0.332023	0.131371	0.129413	0.249372	0.433053	0.255605	0.072495	-0.076983	0.090400	0.066802	0.237433	0.210177	0.418849	0.184120	0.182225	-0.148111	0.122812	0.205775	0.343135	-0.038378	0.260544	0.569586	0.327015	-0.102839	0.313644	0.153320	-0.117924	0.089950	0.087164	0.211840	0.384807	0.179343	0.956137	0.155701	0.045672	-0.104934	0.038526	0.128178	-0.056862	0.160660	0.575004	0.224396	0.520284	0.242484	0.421130	0.313091	0.094438	0.141032	0.437158	0.319185	0.350728	-0.059861	0.330738	-0.073909	0.270039	0.479889	0.295528	0.490249	0.637636	0.143938	0.285940	0.251673	0.241634	0.244363	-0.086522	0.407486	0.280129	0.252737	0.354244	0.289890	0.262993	0.281309	0.305447	0.457994	0.250727	0.303113	0.220547	0.281007	0.467407	0.269265	0.310605	0.289010	0.317251
chr2	54260148	54270165	5.426516e+07	0.907633	0.750641	1.212341	0.786933	0.903659	1.043408	0.867054	1.301343	0.851276	1.027592	0.940156	0.940233	1.091786	0.770607	0.660907	0.844133	0.729020	0.903589	0.992698	0.772352	0.879461	0.697855	1.017384	1.047103	1.068715	1.062282	0.784260	0.940112	1.222026	0.865162	0.735139	0.997133	0.886850	0.770138	0.861006	1.123663	0.977866	1.383733	0.986830	0.938012	0.851027	0.825886	0.967114	0.947954	0.798956	0.980590	1.221911	0.819775	0.769278	1.048296	0.665868	0.674202	1.127315	0.885329	1.064225	0.721701	0.939363	1.125383	1.073987	0.801243	0.710079	0.474010	0.849147	1.009029	0.856320	0.778489	1.074800	0.733889	0.910322	0.841635	0.856079	0.958146	0.643680	1.043614	0.766452	1.490816	1.184575	0.918066	1.024253	1.130128	0.907478	0.967518	0.909443	1.004442	0.977677	0.854660	0.929359	0.825150	0.294883	0.191905	0.269724	0.097768	0.078707	0.559881	0.521131	0.015763	-0.068041	0.265525	0.293091	0.151116	0.455175	0.300571	0.286211	0.265511	0.173003	-0.010243	0.260769	0.167018	NaN	0.714800	0.274269	0.669139	-0.013022	0.245456	0.153443	0.232988	0.115904	0.342532	0.132894	0.143161	0.264768	0.452352	0.265281	0.085359	-0.066632	0.097138	0.075727	0.245798	0.221167	0.430309	0.191197	0.195113	-0.143436	0.129161	0.218073	0.351621	-0.024940	0.259606	0.585875	0.346147	-0.095330	0.326858	0.160308	-0.109580	0.109791	0.092968	0.218338	0.394214	0.194050	0.969455	0.156513	0.059989	-0.089386	0.051364	0.144364	-0.049606	0.176400	0.591330	0.238928	0.530168	0.250364	0.433789	0.330494	0.100533	0.156566	0.448603	0.324152	0.359943	-0.051602	0.341625	-0.077189	0.287124	0.483294	0.303182	0.491452	0.650982	0.153347	0.284624	0.249993	0.243252	0.248267	-0.085370	0.410025	0.274590	0.252730	0.352204	0.288341	0.256373	0.277724	0.302786	0.458354	0.253041	0.301981	0.216689	0.279717	0.463369	0.266526	0.308991	0.287704	0.314916
chr2	54270166	54280165	5.427517e+07	0.904814	0.763920	1.220710	0.793184	0.916735	1.041368	0.878916	1.317540	0.851348	1.033982	0.943050	0.953264	1.101003	0.783278	0.675227	0.849658	0.732146	0.917974	0.993893	0.780253	0.881922	0.706626	1.036658	1.050233	1.076929	1.060199	0.799118	0.943184	1.225468	0.866223	0.740395	1.012257	0.893672	0.778882	0.864025	1.130025	0.984334	1.388864	0.999598	0.948035	0.853406	0.831280	0.979481	0.950002	0.804820	0.982314	1.236876	0.835606	0.772257	1.056080	0.670330	0.676635	1.138457	0.893883	1.079697	0.733568	0.947410	1.130905	1.074990	0.817580	0.713758	0.486864	0.854459	1.022315	0.857892	0.788160	1.091527	0.743900	0.912522	0.848574	0.865079	0.971382	0.659235	1.048491	0.766173	1.492542	1.189281	0.931518	1.026053	1.137922	0.906829	0.972893	0.919824	1.015784	0.982926	0.870399	0.940158	0.833330	0.311334	0.199372	0.281753	0.112973	0.086457	0.571534	0.540825	0.029412	-0.069808	0.278611	0.295650	0.151953	0.472396	0.310687	0.305390	0.281936	0.195849	0.007306	0.261516	0.177465	NaN	0.728260	0.289837	0.682524	-0.011578	0.259672	0.164617	0.247066	0.129953	0.352937	0.134488	0.157057	0.279898	0.471580	0.274760	0.098068	-0.056212	0.104173	0.084924	0.254115	0.232163	0.441727	0.198290	0.207863	-0.138768	0.135428	0.230227	0.359640	-0.011641	0.258599	0.601703	0.364915	-0.087852	0.339825	0.167189	-0.100993	0.129886	0.098825	0.224619	0.403617	0.208200	0.982166	0.157502	0.074200	-0.074031	0.064307	0.160131	-0.042423	0.191797	0.607391	0.253639	0.539718	0.258056	0.446055	0.347190	0.106750	0.172046	0.460331	0.329453	0.369179	-0.043156	0.352274	-0.080204	0.303812	0.486935	0.310645	0.492592	0.664001	0.162705	0.283151	0.248186	0.245110	0.252411	-0.084033	0.412527	0.268514	0.252724	0.349938	0.286649	0.248922	0.273720	0.299864	0.458566	0.255532	0.300726	0.212488	0.278275	0.458922	0.263572	0.307216	0.286256	0.312383
chr2	54280166	54290165	5.428517e+07	0.901929	0.776835	1.228239	0.799452	0.929464	1.038905	0.890455	1.332836	0.851572	1.039985	0.945720	0.965617	1.109632	0.796120	0.689455	0.855018	0.735379	0.931707	0.995222	0.787583	0.883968	0.715588	1.055272	1.053097	1.084759	1.057736	0.813191	0.945884	1.228166	0.867184	0.745677	1.027033	0.900625	0.787244	0.866560	1.135674	0.990484	1.393574	1.011876	0.957783	0.855370	0.836132	0.991014	0.951916	0.810572	0.983811	1.251727	0.851442	0.775265	1.063653	0.674811	0.678743	1.149312	0.902209	1.094726	0.745463	0.954987	1.136305	1.075325	0.833360	0.717642	0.499823	0.859428	1.035182	0.858819	0.797803	1.107687	0.753630	0.913906	0.855243	0.873737	0.984405	0.674891	1.053432	0.765557	1.493321	1.193589	0.944377	1.027486	1.145302	0.905659	0.978003	0.929909	1.026474	0.988050	0.886113	0.950631	0.841274	0.328137	0.206755	0.293524	0.128471	0.094730	0.583131	0.560167	0.043426	-0.071818	0.292074	0.298183	0.152963	0.489937	0.320833	0.324732	0.298405	0.219041	0.025170	0.262276	0.187802	NaN	0.741580	0.305204	0.695886	-0.010327	0.273797	0.176383	0.261136	0.144494	0.363429	0.136173	0.171380	0.295060	0.491125	0.284214	0.110838	-0.045517	0.111616	0.094595	0.262552	0.243389	0.453329	0.205559	0.220714	-0.133992	0.141735	0.242474	0.367343	0.001756	0.257546	0.617416	0.383638	-0.080260	0.352795	0.174110	-0.092004	0.150581	0.104869	0.230820	0.413199	0.222045	0.994576	0.158681	0.088581	-0.058540	0.077613	0.175762	-0.035192	0.207135	0.623522	0.268811	0.549095	0.265710	0.458185	0.363532	0.113200	0.187726	0.472572	0.335194	0.378589	-0.034346	0.362911	-0.082990	0.320403	0.490881	0.318051	0.493697	0.676916	0.172183	0.281540	0.246371	0.247316	0.256556	-0.082446	0.414643	0.262022	0.252736	0.347471	0.284881	0.240594	0.269319	0.296766	0.458495	0.258114	0.299376	0.208119	0.276700	0.454154	0.260550	0.305337	0.284696	0.309749
chr2	54290166	54300165	5.429517e+07	0.899016	0.789380	1.234903	0.805758	0.941850	1.036047	0.901696	1.347211	0.851947	1.045620	0.948216	0.977272	1.117709	0.809143	0.703587	0.860270	0.738750	0.944799	0.996707	0.794316	0.885595	0.724723	1.073210	1.055730	1.092225	1.054925	0.826526	0.948231	1.230170	0.868063	0.750961	1.041469	0.907701	0.795207	0.868630	1.140631	0.996298	1.397891	1.023643	0.967256	0.856932	0.840439	1.001720	0.953741	0.816221	0.985088	1.266469	0.867295	0.778356	1.071018	0.679328	0.680530	1.159869	0.910328	1.109290	0.757375	0.962106	1.141587	1.074998	0.848562	0.721774	0.512905	0.864092	1.047631	0.859124	0.807441	1.123262	0.763096	0.914508	0.861643	0.882082	0.997194	0.690609	1.058462	0.764654	1.493157	1.197498	0.956669	1.028561	1.152280	0.903988	0.982872	0.939716	1.036534	0.993063	0.901788	0.960806	0.849009	0.345172	0.213974	0.304921	0.144127	0.103444	0.594599	0.578980	0.057669	-0.074047	0.305852	0.300684	0.154138	0.507661	0.330896	0.344063	0.314779	0.242370	0.043191	0.263056	0.197966	NaN	0.754665	0.320257	0.709132	-0.009267	0.287718	0.188648	0.275055	0.159408	0.373911	0.137929	0.186021	0.310118	0.510832	0.293559	0.123545	-0.034630	0.119383	0.104693	0.271035	0.254760	0.465021	0.212966	0.233554	-0.129105	0.148030	0.254717	0.374661	0.015112	0.256500	0.632917	0.402119	-0.072614	NaN	0.181022	-0.082692	0.171656	0.111062	0.236909	0.422876	0.235432	1.006635	0.160042	0.103016	-0.043020	0.091177	0.191101	-0.027990	0.222269	0.639606	0.284320	0.558197	0.273259	0.470093	0.379398	0.119823	0.203424	0.485227	0.341333	0.388080	-0.025223	0.373464	-0.085492	0.336731	0.495099	0.325332	0.494777	0.689588	0.181697	0.279893	0.244767	0.249925	0.260290	-0.080595	0.415954	0.255516	0.252797	0.344925	0.283195	0.231707	0.264735	0.293718	0.458068	0.260631	0.298022	0.203974	0.275092	0.449358	0.257750	0.303499	0.283139	0.307219
chr2	54300166	54310165	5.430517e+07	0.896114	0.801541	1.240670	0.812123	0.953903	1.032824	0.912669	1.360637	0.852472	1.050899	0.950589	0.988204	1.125263	0.822348	0.717612	0.865472	0.742289	0.957249	0.998367	0.800437	0.886801	0.734013	1.090445	1.058170	1.099345	1.051798	0.839159	0.950230	1.231522	0.868891	0.756221	1.055557	0.914885	0.802750	0.870264	1.144908	1.001756	1.401839	1.034867	0.976459	0.858119	0.844204	1.011616	0.955528	0.821774	0.986170	1.281094	0.883163	0.781571	1.078177	0.683906	0.682005	1.170115	0.918247	1.123365	0.769292	0.968771	1.146755	1.074039	0.863157	0.726194	0.526122	0.868494	1.059658	0.858826	0.817087	1.138230	0.772303	0.914359	0.867790	0.890139	1.009721	0.706335	1.063596	0.763526	1.492067	1.200998	0.968420	1.029295	1.158865	0.901837	0.987519	0.949260	1.045991	0.997982	0.917398	0.970697	0.856559	0.362539	0.221062	0.315990	0.160016	0.112639	0.606032	0.597340	0.072202	-0.076487	0.320050	0.303185	0.155499	0.525670	0.340914	0.363473	0.331143	0.265942	0.061451	0.263883	0.208035	NaN	0.767620	0.335103	0.722338	-0.008370	0.301527	0.201484	0.288882	0.174778	0.384428	0.139768	0.201064	0.325149	0.530810	0.302849	0.136235	-0.023481	0.127503	0.115310	0.279609	0.266349	0.476860	0.220570	0.246451	-0.124031	0.154346	0.267023	0.381637	0.028482	0.255503	0.648310	0.420418	-0.064874	NaN	0.187977	-0.073011	0.193181	0.117450	0.242943	0.432700	0.248397	1.018461	0.161598	0.117593	-0.027371	0.105071	0.206203	-0.020795	0.237282	0.655746	0.300253	0.567050	0.280745	0.481860	0.394884	0.126651	0.219169	0.498364	0.347909	0.397694	-0.015713	0.384006	-0.087686	0.352863	0.499617	0.332522	0.495863	0.702058	0.191298	0.278267	0.243255	0.252620	0.263849	-0.078694	0.417021	0.249109	0.252872	0.342397	0.281563	0.222804	0.260173	0.290735	0.457561	0.263095	0.296690	0.199965	0.273503	0.444631	0.255061	0.301705	0.281610	0.304758
chr2	54310166	54320165	5.431517e+07	0.893261	0.813309	1.245516	0.818562	0.965641	1.029267	0.923411	1.373094	0.853160	1.055842	0.952887	0.998394	1.132333	0.835743	0.731516	0.870668	0.746017	0.969065	1.000222	0.805945	0.887606	0.743453	1.106969	1.060457	1.106126	1.048382	0.851129	0.951884	1.232260	0.869707	0.761433	1.069279	0.922174	0.809857	0.871490	1.148528	1.006845	1.405439	1.045527	0.985394	0.858970	0.847459	1.020726	0.957329	0.827240	0.987096	1.295595	0.899053	0.784952	1.085134	0.688569	0.683192	1.180046	0.925959	1.136931	0.781210	0.974985	1.151805	1.072502	0.877129	0.730921	0.539480	0.872687	1.071272	0.857956	0.826755	1.152574	0.781258	0.913497	0.873711	0.897934	1.021971	0.722019	1.068845	0.762241	1.490091	1.204078	0.979667	1.029694	1.165078	0.899231	0.991968	0.958560	1.054887	1.002827	0.932917	0.980318	0.863949	0.380144	0.227977	0.326667	0.176050	0.122254	0.617409	0.615106	0.086927	-0.079101	0.334612	0.305698	0.157059	0.543875	0.350833	0.382847	0.347402	0.289623	0.079840	0.264777	0.217981	NaN	0.780408	0.349692	0.735430	-0.007611	0.315174	0.214829	0.302536	0.190527	0.394913	0.141678	0.216439	0.340077	0.550952	0.312044	0.148819	-0.012121	0.135928	0.126429	0.288234	0.278106	0.488778	0.228351	0.259326	-0.118752	0.160656	0.279320	0.388238	0.041786	0.254607	0.663518	0.438404	-0.057076	0.391202	0.194944	-0.063010	0.215012	0.124003	0.248920	0.442608	0.260832	1.030028	0.163343	0.132245	-0.011656	0.119219	0.220964	-0.013647	0.252106	0.671875	0.316530	0.575583	0.288141	0.493445	0.409923	0.133644	0.234822	0.511914	0.354903	0.407374	-0.005850	0.394492	-0.089517	0.368712	0.504423	0.339580	0.496973	0.714230	0.200933	0.276664	0.241932	0.255616	0.267144	-0.076625	0.417647	0.242771	0.253006	0.339845	0.280028	0.213674	0.255563	0.287835	0.456933	0.265553	0.295384	NaN	0.271935	0.439952	0.252559	0.299966	0.280126	0.302379
chr2	54320166	54330755	5.432546e+07	0.890408	0.825012	1.249520	0.825287	0.977412	1.025291	0.934269	1.384881	0.854053	1.060589	0.955212	1.008095	1.139144	0.849731	0.745683	0.876036	0.750071	0.980572	1.002357	0.810982	0.888035	0.753323	1.123231	1.062688	1.112758	1.044607	0.862806	0.953231	1.232427	0.870560	0.766731	1.083000	0.929779	0.816704	0.872360	1.151596	1.011687	1.408794	1.055888	0.994299	0.859539	0.850326	1.029302	0.959229	0.832777	0.987928	1.310367	0.915446	0.788655	1.092091	0.693486	0.684156	1.189933	0.933670	1.150347	0.793464	0.980918	1.156875	1.070375	0.890851	0.736131	0.553378	0.876837	1.082816	0.856513	0.836750	1.166684	0.790225	0.911906	0.879594	0.905718	1.034290	0.738079	1.074378	0.760819	1.487186	1.206786	0.990765	1.029764	1.171106	0.896100	0.996356	0.967899	1.063516	1.007760	0.948770	0.989955	0.871403	0.396213	0.234053	0.335960	0.190626	0.131278	0.627652	0.630566	0.100346	-0.081584	0.348063	0.307999	0.158654	0.560464	0.359704	0.400283	0.361974	0.311062	0.096513	0.265661	0.226865	NaN	0.791822	0.362645	0.747130	-0.007023	0.327359	0.227305	0.314692	0.205055	0.404328	0.143457	0.230609	0.353451	0.569253	0.320260	0.160057	-0.001694	0.143790	0.136925	0.296060	0.288860	0.499590	0.235533	0.270899	-0.113783	0.166358	0.290390	0.393861	0.053711	0.253927	0.677070	0.454318	-0.049987	0.402584	0.201235	-0.053716	0.234931	0.130055	0.254285	0.451600	0.271551	1.040257	0.165075	0.145529	0.002587	0.132184	0.233964	-0.007240	0.265317	0.686426	0.331496	0.582981	0.294740	0.503749	0.423099	0.140084	0.248812	0.524484	0.361586	0.416152	0.003370	0.403909	-0.090813	0.382759	0.509024	0.345827	0.498013	0.724923	0.209644	0.275157	0.240861	0.258840	0.270072	-0.074449	0.417852	0.236738	0.253216	0.337370	0.278659	0.204655	0.251077	0.285133	0.456232	0.267945	0.294164	NaN	0.270458	0.435501	0.250346	0.298350	0.278755	0.300169
chr2	54330756	54340755	5.433576e+07	0.887663	0.836305	1.252504	0.832120	0.988877	1.021023	0.944974	1.395597	0.855128	1.065002	0.957521	1.016985	1.145511	0.863902	0.759675	0.881450	0.754360	0.991422	1.004730	0.815387	0.888068	0.763337	1.138725	1.064828	1.119041	1.040628	0.873874	0.954237	1.232044	0.871448	0.771936	1.096275	0.937485	0.823067	0.872855	1.154033	1.016117	1.411795	1.065603	1.002891	0.859837	0.852743	1.037095	0.961191	0.838218	0.988660	1.324955	0.931895	0.792643	1.098856	0.698536	0.684909	1.199476	0.941131	1.163178	0.805681	0.986382	1.161803	1.067746	0.903893	0.741701	0.567413	0.880875	1.093967	0.854570	0.846799	1.180124	0.798943	0.909660	0.885285	0.913287	1.046302	0.753995	1.080056	0.759355	1.483466	1.208983	1.001411	1.029490	1.176798	0.892546	1.000566	0.977010	1.071660	1.012648	0.964469	0.999337	0.878709	0.412866	0.240130	0.345185	0.205682	0.140853	0.638170	0.645862	0.114224	-0.084230	0.362170	0.310412	0.160480	0.577655	0.368750	0.418149	0.376846	0.333130	0.113686	0.266668	0.235919	NaN	0.803438	0.375761	0.759021	-0.006490	0.339770	0.240527	0.327007	0.220264	0.413944	0.145329	0.245447	0.367093	0.588153	0.328630	0.171476	0.009173	0.152118	0.148165	0.304139	0.300046	0.510745	0.243073	0.282729	-0.108462	0.172244	0.301724	0.399307	0.065868	0.253377	0.690830	0.470331	-0.042646	NaN	0.207692	-0.043921	0.255555	0.136396	0.259794	0.460863	0.282057	1.050583	0.166992	0.159238	0.017283	0.145666	0.247002	-0.000698	0.278730	0.701374	0.347104	0.590276	0.301448	0.514193	0.436252	0.146814	0.263019	0.537706	0.368810	0.425197	0.013159	0.413549	-0.091774	0.396946	0.514015	0.352126	0.499129	0.735614	0.218601	0.273627	0.239930	0.262554	0.272964	-0.071984	0.417781	0.230472	0.253536	0.334770	0.277337	0.195005	0.246339	0.282389	0.455446	0.270517	0.292934	NaN	0.268958	0.430888	0.248206	0.296714	0.277389	0.297924
chr2	54340756	54350755	5.434576e+07	0.885127	0.846893	1.254411	0.838871	0.999732	1.016615	0.955272	1.404973	0.856330	1.068983	0.959771	1.024846	1.151291	0.877821	0.773091	0.886776	0.758764	1.001343	1.007284	0.819074	0.887725	0.773202	1.153039	1.066851	1.124802	1.036641	0.884070	0.954920	1.231198	0.872366	0.776886	1.108719	0.945074	0.828776	0.872992	1.155846	1.020013	1.414365	1.074411	1.010935	0.859913	0.854702	1.043941	0.963174	0.843409	0.989304	1.338920	0.947958	0.796848	1.105272	0.703577	0.685494	1.208436	0.948130	1.175064	0.817488	0.991243	1.166443	1.064749	0.915928	0.747464	0.581185	0.884740	1.104451	0.852256	0.856624	1.192539	0.807187	0.906927	0.890647	0.920465	1.057658	0.769264	1.085725	0.757944	1.479136	1.210579	1.011341	1.028911	1.182038	0.888726	1.004499	0.985657	1.079149	1.017365	0.979539	1.008235	0.885678	0.430556	0.246345	0.354571	0.221631	0.151263	0.649278	0.661323	0.128928	-0.087103	0.377362	0.313029	0.162616	0.595949	0.378228	0.436956	0.392429	0.356440	0.131831	0.267870	0.245394	NaN	0.815586	0.389408	0.771398	-0.005983	0.352763	0.254920	0.339800	0.236602	0.424020	0.147342	0.261401	0.381376	0.608169	0.337389	0.183368	0.020798	0.161185	0.160538	0.312704	0.311993	0.522553	0.251205	0.295135	-0.102594	0.178501	0.313630	0.404675	0.078570	0.252984	0.705176	0.486821	-0.034831	NaN	0.214486	-0.033329	0.277425	0.143215	0.265627	0.470632	0.292561	1.061297	0.169149	0.173765	0.032867	0.160042	0.260397	0.006169	0.292696	0.717144	0.363783	0.597618	0.308443	0.525052	0.449700	0.154035	0.277794	0.551973	0.376828	0.434750	0.023851	0.423690	-0.092350	0.411635	0.519576	0.358646	0.500364	0.746568	0.228048	0.272316	0.239274	0.266193	0.275428	-0.069597	0.417507	0.224911	0.253932	0.332447	0.276264	0.186199	0.242074	0.280017	0.454718	0.272906	0.291890	0.186605	0.267669	0.426808	0.246456	0.295308	0.276242	0.295982
chr2	54350756	54360755	5.435576e+07	0.882753	0.857123	1.255332	0.845744	1.010317	1.011967	0.965503	1.413345	0.857672	1.072675	0.962051	1.031957	1.156694	0.891864	0.786340	0.892190	0.763415	1.010645	1.010110	0.822204	0.887019	0.783198	1.166629	1.068846	1.130206	1.032595	0.893747	0.955342	1.229941	0.873360	0.781724	1.120703	0.952781	0.834007	0.872812	1.157162	1.023505	1.416582	1.082602	1.018676	0.859824	0.856317	1.050109	0.965260	0.848513	0.989912	1.352648	0.964148	0.801433	1.111556	0.708755	0.685982	1.217105	0.954870	1.186370	0.829215	0.995663	1.170922	1.061349	0.927353	0.753564	0.595107	0.888584	1.114623	0.849571	0.866513	1.204327	0.815233	0.903719	0.895858	0.927503	1.068687	0.784301	1.091557	0.756569	1.474136	1.211603	1.020876	1.028054	1.187017	0.884590	1.008293	0.994123	1.086253	1.022047	0.994386	1.016948	0.892529	0.448736	0.252480	0.363815	0.237989	0.162211	0.660681	0.676408	0.144007	-0.090100	0.393229	0.315802	0.165027	0.614835	0.387871	0.456170	0.408267	0.380304	0.150423	0.269283	0.255007	NaN	0.827922	0.403205	0.783858	-0.005489	0.365981	0.270122	0.352668	0.253615	0.434255	0.149427	0.278041	0.395874	0.628698	0.346288	0.195358	0.032854	0.170774	0.173757	0.321515	0.324369	0.534669	0.259705	0.307756	-0.096302	0.184968	0.325759	0.409759	0.091420	0.252805	0.719696	0.503239	-0.026753	0.438633	0.221401	-0.022240	0.299851	0.150325	0.271651	0.480587	0.302680	1.072089	0.171487	0.188690	0.048921	0.174888	0.273704	0.013179	0.306782	0.733282	0.381030	0.604735	0.315513	0.535994	0.463002	0.161550	0.292667	0.566885	0.385451	0.444506	0.035202	0.434039	-0.092447	0.426361	0.525582	0.365197	0.501701	0.757455	0.237704	0.271116	0.238812	0.269986	0.277714	-0.067126	0.417085	0.219603	0.254428	0.330229	0.275339	0.177583	0.237956	0.277816	0.454009	0.275303	0.290948	0.184079	0.266489	0.422928	0.244927	0.294012	0.275219	0.294179
chr2	54360756	54370755	5.436576e+07	0.880568	0.867018	1.255253	0.852744	1.020647	1.007099	0.975693	1.420745	0.859137	1.076090	0.964383	1.038334	1.161756	0.906005	0.799428	0.897719	0.768336	1.019314	1.013248	0.824819	0.885966	0.793324	1.179491	1.070842	1.135232	1.028538	0.902932	0.955540	1.228324	0.874468	0.786445	1.132230	0.960628	0.838753	0.872344	1.158020	1.026604	1.418437	1.090198	1.026106	0.859619	0.857628	1.055639	0.967486	0.853532	0.990504	1.366096	0.980495	0.806450	1.117725	0.714069	0.686420	1.225489	0.961344	1.197087	0.840825	0.999652	1.175219	1.057584	0.938188	0.759979	0.609191	0.892439	1.124513	0.846559	0.876463	1.215495	0.823108	0.900095	0.900923	0.934435	1.079371	0.799064	1.097573	0.755238	1.468479	1.212020	1.030022	1.026955	1.191752	0.880200	1.011945	1.002433	1.092987	1.026684	1.008957	1.025501	0.899280	0.466912	0.258363	0.372689	0.254329	0.173413	0.672130	0.690718	0.159070	-0.093117	0.409390	0.318690	0.167657	0.633859	0.397460	0.475337	0.423977	0.404121	0.169017	0.270908	0.264521	NaN	0.840164	0.416861	0.796073	-0.004979	0.379133	0.285788	0.365288	0.270881	0.444401	0.151526	0.294964	0.410230	0.649198	0.355132	0.207135	0.045041	0.180680	0.187518	0.330363	0.336876	0.546789	0.268358	0.320300	-0.089719	0.191505	0.337822	0.414412	0.104097	0.252870	0.734045	0.519156	-0.018593	0.450830	0.228252	-0.010944	0.322212	0.157552	0.277756	0.490447	0.312143	1.082708	0.173950	0.203638	0.065081	0.189830	0.286575	0.020188	0.320628	0.749392	0.398376	0.611428	0.322488	0.546751	0.475819	0.169180	0.307251	0.582055	0.394480	0.454193	0.046968	0.444334	-0.092026	0.440743	0.531901	0.371634	0.503137	0.768040	0.247332	0.269794	0.238518	0.274922	0.280356	-0.063915	0.416399	0.213342	0.255202	0.327632	0.274405	0.167149	0.233048	0.275324	0.453175	0.278323	0.289935	0.181329	0.265189	0.418375	0.243334	0.292562	0.274130	0.292139
chr2	54370756	54380797	5.437578e+07	0.878604	0.876615	1.254168	0.859901	1.030761	1.002033	0.985894	1.427232	0.860716	1.079242	0.966797	1.044012	1.166531	0.920246	0.812400	0.903407	0.773569	1.027378	1.016749	0.826974	0.884589	0.803606	1.191651	1.072875	1.139871	1.024510	0.911677	0.955544	1.226394	0.875731	0.791065	1.143331	0.968660	0.843022	0.871617	1.158471	1.029350	1.419935	1.097240	1.033247	0.859357	0.858683	1.060588	0.969895	0.858470	0.991093	1.379245	0.997075	0.811953	1.123809	0.719512	0.686865	1.233611	0.967559	1.207236	0.852299	1.003224	1.179331	1.053494	0.948471	0.766703	0.623485	0.896353	1.134165	0.843260	0.886493	1.226091	0.830869	0.896090	0.905863	0.941322	1.089723	0.813551	1.103804	0.753951	1.462153	1.211794	1.038807	1.025654	1.196275	0.875619	1.015460	1.010631	1.099377	1.031279	1.023224	1.033942	0.905965	0.485030	0.263981	0.381208	0.270627	0.184842	0.683644	0.704258	0.174094	-0.096135	0.425837	0.321716	0.170494	0.653012	0.407008	0.494463	0.439571	0.427857	0.187618	0.272778	0.273936	NaN	0.852339	0.430425	0.808026	-0.004407	0.392247	0.301924	0.377656	0.288374	0.454470	0.153630	0.312160	0.424443	0.669615	0.363949	0.218696	0.057350	0.190922	0.201814	0.339250	0.349508	0.558902	0.277145	0.332780	-0.082830	0.198124	0.349820	0.418635	0.116604	0.253191	0.748223	0.534569	-0.010329	0.462921	0.235029	0.000526	0.344442	0.164890	0.283986	0.500172	0.320958	1.093165	0.176532	0.218593	0.081359	0.204853	0.299003	0.027227	0.334219	0.765464	0.415775	0.617690	0.329383	0.557326	0.488144	0.176929	0.321518	0.597438	0.403911	0.463785	0.059169	0.454554	-0.091072	0.454778	0.538544	0.377986	0.504692	0.778353	0.256933	0.268682	0.238523	0.279973	0.282795	-0.060614	0.415607	0.207538	0.256128	0.325266	0.273712	0.157230	0.228468	0.273133	0.452429	0.281344	0.289118	0.179017	0.264096	0.414182	0.242083	0.291316	0.273262	0.290354
chr2	54380798	54390797	5.438580e+07	0.876909	0.885907	1.252075	0.867203	1.040662	0.996824	0.996109	1.432851	0.862413	1.082139	0.969307	1.049004	1.171059	0.934527	0.825252	0.909287	0.779147	1.034849	1.020639	0.828718	0.882922	0.814033	1.203085	1.074967	1.144105	1.020570	0.919995	0.955387	1.224201	0.877199	0.795587	1.154003	0.976886	0.846805	0.870667	1.158577	1.031780	1.421080	1.103754	1.040086	0.859098	0.859526	1.064993	0.972521	0.863317	0.991699	1.392032	1.013890	0.817967	1.129821	0.725051	0.687381	1.241468	0.973507	1.216800	0.863571	1.006391	1.183244	1.049145	0.958203	0.773711	0.637981	0.900349	1.143588	0.839743	0.896585	1.236139	0.838544	0.891765	0.910678	0.948196	1.099721	0.827696	1.110245	0.752719	1.455178	1.210891	1.047225	1.024198	1.200617	0.870926	1.018822	1.018733	1.105429	1.035820	1.037113	1.042283	0.912594	0.502975	0.269299	0.389359	0.286797	0.196435	0.695194	0.716993	0.189010	-0.099135	0.442499	0.324885	0.173515	0.672213	0.416499	0.513487	0.455015	0.451374	0.206161	0.274919	0.283219	NaN	0.864427	0.443884	0.819658	-0.003722	0.405302	0.318465	0.389723	0.305995	0.464444	0.155729	0.329548	0.438477	0.689822	0.372732	0.230006	0.069734	0.201467	0.216570	0.348149	0.362213	0.570943	0.286020	0.345163	-0.075644	0.204820	0.361699	0.422417	0.128901	0.253776	0.762161	0.549423	-0.001976	0.474879	0.241702	0.012091	0.366408	0.172309	0.290361	0.509692	0.329108	1.103430	0.179219	0.233487	0.097697	0.219895	0.310947	0.034300	0.347491	0.781430	0.433123	0.623499	0.336194	0.567677	0.499926	0.184763	0.335380	0.612930	0.413706	0.473219	0.071773	0.464637	-0.089569	0.468419	0.545509	0.384265	0.506378	0.788378	0.266474	0.267739	0.238832	0.285393	0.285194	-0.057049	0.414709	0.201902	0.257259	0.323029	0.273235	0.147361	0.224006	0.271146	0.451762	0.284532	0.288469	0.177013	0.263168	0.410137	0.241120	0.290228	0.272580	0.288747
chr2	54390798	54401057	5.439593e+07	0.875502	0.895012	1.248939	0.874721	1.050479	0.991462	1.006481	1.437733	0.864251	1.084824	0.971958	1.053382	1.175431	0.948969	0.838144	0.915475	0.785177	1.041840	1.024995	0.830115	0.880980	0.824734	1.213916	1.077163	1.147969	1.016730	0.927999	0.955093	1.221776	0.878952	0.800065	1.164386	0.985425	0.850128	0.869521	1.158405	1.033964	1.421884	1.109843	1.046697	0.858887	0.860216	1.068946	0.975443	0.868123	0.992338	1.404566	1.031134	0.824589	1.135845	0.730723	0.688038	1.249163	0.979259	1.225871	0.874714	1.009201	1.186999	1.044539	0.967506	0.781070	0.652861	0.904493	1.152923	0.836025	0.906842	1.245791	0.846251	0.887123	0.915430	0.955175	1.109464	0.841609	1.116965	0.751534	1.447487	1.209269	1.055372	1.022612	1.204869	0.866132	1.022056	1.026866	1.111224	1.040350	1.050740	1.050635	0.919259	0.520873	0.274354	0.397225	0.302964	0.208273	0.706895	0.729055	0.203947	-0.102136	0.459523	0.328238	0.176748	0.691616	0.426044	0.532607	0.470483	0.474833	0.224817	0.277386	0.292465	NaN	0.876565	0.457382	0.831055	-0.002860	0.418451	0.335551	0.401590	0.323871	0.474425	0.157850	0.347283	0.452483	0.709952	0.381587	0.241185	0.082320	0.212413	0.231916	0.357149	0.375105	0.583000	0.295056	0.357571	-0.068063	0.211681	0.373552	0.425796	0.141107	0.254643	0.775962	0.563860	0.006557	0.486831	0.248326	0.023824	0.388265	0.179876	0.296987	0.519076	0.336674	1.113596	0.182045	0.248451	0.114239	0.235101	0.322524	0.041503	0.360559	0.797432	0.450550	0.628899	0.343012	0.577895	0.511263	0.192741	0.348927	0.628631	0.423961	0.482544	0.084917	0.474641	-0.087466	0.481794	0.552890	0.390565	0.508235	0.798220	0.276049	0.266925	0.239748	0.292617	0.288117	-0.052237	0.413512	0.195370	0.259005	0.320577	0.273053	0.135555	0.218871	0.269119	0.451150	0.288704	0.288006	0.175088	0.262366	0.405490	0.240483	0.289231	0.272110	0.287150
chr2	54401058	54411304	54406181	0.874407	0.903947	1.244736	0.882464	1.060246	0.985991	1.017046	1.441951	0.866235	1.087317	0.974781	1.057168	1.179681	0.963559	0.851108	0.922030	0.791705	1.048397	1.029864	0.831204	0.878785	0.835745	1.224153	1.079489	1.151443	1.013052	0.935712	0.954692	1.219175	0.881071	0.804517	1.174521	0.994317	0.852982	0.868207	1.158023	1.035957	1.422346	1.115549	1.053102	0.858758	0.860797	1.072499	0.978725	0.872893	0.993025	1.416823	1.048833	0.831865	1.141911	0.736514	0.688925	1.256713	0.984832	1.234445	0.885678	1.011658	1.190597	1.039710	0.976399	0.788788	0.668167	0.908805	1.162216	0.832154	0.917265	1.255106	0.854034	0.882205	0.920127	0.962304	1.118949	0.855266	1.123962	0.750405	1.439080	1.206896	1.063257	1.020929	1.209094	0.861298	1.025152	1.035075	1.116778	1.044866	1.064084	1.059025	0.925981	0.538760	0.279152	NaN	0.319169	0.220365	0.718791	0.740492	0.218959	-0.105129	0.476965	0.331785	0.180221	0.711258	0.435691	0.551917	0.486064	NaN	0.243651	NaN	0.301717	NaN	0.888814	0.470971	0.842243	-0.001758	0.431766	0.353214	0.413292	0.342044	0.484444	0.160020	0.365424	0.466536	0.730029	0.390578	0.252296	NaN	0.223788	0.247899	0.366287	0.388226	0.595088	0.304289	0.370050	-0.060030	0.218760	NaN	0.428792	0.153269	0.255802	0.789640	0.577944	0.015305	0.498833	0.254918	0.035738	0.410045	0.187627	0.303927	0.528346	0.343700	1.123676	0.185029	0.263524	0.131034	0.250543	0.333786	0.048881	0.373479	0.813518	0.468089	0.633899	0.349890	0.588018	0.522198	NaN	0.362177	0.644559	0.434709	0.491750	0.098670	0.484570	-0.084720	0.494955	0.560744	0.396936	0.510288	0.807928	0.285701	0.266195	0.241633	0.303327	0.292213	-0.045023	0.411790	0.186704	0.261847	0.317504	0.273259	0.119489	0.212140	0.266769	0.450560	0.294810	0.287748	0.172974	0.261640	0.399374	0.240210	0.288244	0.271876	0.285362
chr2	54411305	54421304	5.441630e+07	0.873668	0.912509	1.239592	0.890225	1.069735	0.980586	1.027559	1.445492	0.868301	1.089580	0.977737	1.060310	1.183715	0.977895	0.863829	0.928819	0.798576	1.054427	1.035140	0.832003	0.876424	0.846817	1.233577	1.081919	1.154439	1.009685	0.942967	0.954225	1.216533	0.883543	0.808851	1.184193	1.003359	0.855307	0.866781	1.157514	1.037777	1.422472	1.120771	1.059165	0.858736	0.861294	1.075621	0.982329	0.877504	0.993765	1.428468	1.066524	0.839634	1.147883	0.742252	0.690104	1.263942	0.990109	1.242318	0.896150	1.013711	1.193953	1.034814	0.984682	0.796656	0.683528	0.913189	1.171280	0.828278	0.927578	1.263906	0.861716	0.877188	0.924661	0.969431	1.127935	0.868299	1.131033	0.749376	1.430206	1.203846	1.070693	1.019231	1.213240	0.856608	1.028034	1.043206	1.121972	1.049245	1.076806	1.067263	0.932599	0.556187	0.283573	NaN	0.335005	0.232374	0.730590	0.751036	0.233690	-0.108014	0.494402	0.335428	0.183874	0.730626	0.445217	0.570964	0.501402	NaN	0.262200	NaN	0.310764	NaN	0.900883	0.484321	0.852946	-0.000395	0.444932	0.370995	0.424535	0.360044	0.494252	0.162208	0.383527	0.480320	0.749522	0.399512	0.263088	NaN	0.235300	0.264125	0.375348	0.401248	0.606896	0.313495	0.382291	-0.051722	0.225910	NaN	0.431354	0.165085	0.257232	0.802829	0.591354	0.024046	0.510595	0.261313	0.047511	0.431179	0.195379	0.311047	0.537274	0.350048	1.133394	0.188100	0.278327	0.147658	0.265852	0.344476	0.056263	0.385957	0.829288	0.485279	0.638386	0.356685	0.597807	0.532483	NaN	0.374781	0.660299	0.445670	0.500572	0.112704	0.494160	-0.081385	0.507588	0.568897	0.403240	0.512492	0.817282	0.295196	0.266169	0.242836	0.308266	0.293998	-0.041628	0.411083	0.183336	0.263325	0.316447	0.273653	0.113019	0.209630	0.266098	0.450518	0.297580	0.287904	0.172440	0.261605	0.397029	0.240495	0.288111	0.272065	0.284904
chr2	54421305	54431304	5.442630e+07	0.873296	0.920733	1.233561	0.897990	1.078971	0.975272	1.038030	1.448469	0.870435	1.091643	0.980832	1.062878	1.187531	0.991948	0.876319	0.935848	0.805767	1.060025	1.040802	0.832564	0.873942	0.857962	1.242259	1.084474	1.156970	1.006658	0.949804	0.953717	1.213906	0.886372	0.813094	1.193445	1.012551	0.857129	0.865260	1.156944	1.039481	1.422284	1.125556	1.064924	0.858831	0.861746	1.078361	0.986266	0.881960	0.994585	1.439496	1.084178	0.847890	1.153769	0.747919	0.691640	1.270865	0.995116	1.249525	0.906125	1.015383	1.197086	1.029878	0.992391	0.804637	0.698950	0.917668	1.180161	0.824446	0.937750	1.272263	0.869309	0.872121	0.929038	0.976553	1.136440	0.880707	1.138140	0.748461	1.420923	1.200161	1.077694	1.017564	1.217356	0.852113	1.030727	1.051311	1.126843	1.053474	1.088926	1.075376	0.939116	0.572961	0.287579	NaN	0.350292	0.244120	0.742153	0.760598	0.247995	-0.110731	0.511635	0.339100	0.187685	0.749470	0.454532	0.589538	0.516341	NaN	0.280256	NaN	0.319512	NaN	0.912642	0.497282	0.863050	0.001244	0.457795	0.388661	0.435197	0.377639	0.503735	0.164407	0.401388	0.493705	0.768184	0.408303	0.273465	NaN	0.246800	0.280394	0.384244	0.414012	0.618288	0.322576	0.394141	-0.043234	0.233071	NaN	0.433493	0.176422	0.258919	0.815370	0.603975	0.032654	0.521990	0.267440	0.058986	0.451416	0.203038	0.318297	0.545759	0.355710	1.142609	0.191219	0.292687	0.163905	0.280849	0.354511	0.063572	0.397883	0.844562	0.501889	0.642342	0.363344	0.607162	0.542043	NaN	0.386598	0.675653	0.456686	0.508881	0.126852	0.503300	-0.077518	0.519564	0.577250	0.409422	0.514817	0.826209	0.304433	0.266326	0.244558	0.314509	0.296222	-0.037288	0.410275	0.179439	0.265291	0.315329	0.274329	0.105422	0.206836	0.265497	0.450622	0.301057	0.288268	0.172019	0.261747	0.394335	0.241094	0.288139	0.272486	0.284544
chr2	54431305	54441304	5.443630e+07	0.873310	0.928745	1.226615	0.905845	1.088087	0.970013	1.048590	1.451019	0.872650	1.093557	0.984113	1.064961	1.191158	1.005856	0.888749	0.943201	0.813344	1.065328	1.046901	0.832950	0.871354	0.869326	1.250357	1.087205	1.159067	1.003953	0.956337	0.953182	1.211315	0.889603	0.817325	1.202426	1.022010	0.858504	0.863639	1.156366	1.041140	1.421789	1.129992	1.070469	0.859051	0.862194	1.080781	0.990590	0.886328	0.995519	1.450024	1.101968	0.856725	1.159642	0.753571	0.693602	1.277594	0.999938	1.256192	0.915721	1.016717	1.200056	1.024865	0.999646	0.812799	0.714619	0.922331	1.189009	0.820664	0.947878	1.280339	0.876911	0.867001	0.933308	0.983743	1.144590	0.892625	1.145332	0.747671	1.411179	1.195837	1.084355	1.015946	1.221534	0.847809	1.033298	1.059524	1.131475	1.057589	1.100597	1.083488	0.945608	0.589426	0.291277	NaN	0.365341	0.255785	0.753700	0.769411	0.262180	-0.113310	0.528997	0.342853	0.191743	0.768134	0.463840	0.608013	0.531187	NaN	0.298186	NaN	0.328134	NaN	0.924322	0.510123	0.872765	0.003213	0.470598	0.406524	0.445499	0.395149	0.513080	0.166683	0.419366	0.506971	0.786361	0.417129	0.283673	NaN	0.258504	0.297014	0.393168	0.426759	0.629493	0.331711	0.405822	-0.034415	0.240409	NaN	0.435304	0.187522	0.260898	0.827516	0.616094	0.041266	0.533250	0.273419	0.070374	0.471158	0.210735	0.325839	0.553973	0.360869	1.151490	0.194448	0.306893	0.180077	0.295813	0.364138	0.070969	0.409521	0.859649	0.518225	0.645889	0.370021	0.616280	0.551113	NaN	0.397881	0.690915	0.467945	0.516828	0.141373	0.512192	-0.073084	0.531128	0.585948	0.415614	0.517295	0.834923	0.313601	0.266790	0.246904	0.321968	0.298858	-0.032032	0.409451	0.175284	0.267770	0.314309	0.275389	0.097180	0.204049	0.265129	0.450979	0.305182	0.288945	0.171874	0.262182	0.391494	0.242141	0.288454	0.273247	0.284426
chr2	54441305	54451304	5.444630e+07	0.873748	0.936560	1.218792	0.913780	1.097100	0.964853	1.059257	1.453219	0.874936	1.095342	0.987583	1.066607	1.194592	1.019583	0.901132	0.950877	0.821291	1.070380	1.053426	0.833224	0.868710	0.880922	1.257900	1.090130	1.160731	1.001576	0.962586	0.952648	1.208816	0.893259	0.821581	1.211166	1.031746	0.859449	0.861938	1.155832	1.042797	1.420971	1.134107	1.075803	0.859405	0.862673	1.082913	0.995304	0.890632	0.996586	1.460046	1.119857	0.866146	1.165501	0.759203	0.696033	1.284155	1.004601	1.262361	0.924947	1.017733	1.202881	1.019798	1.006456	0.821133	0.730534	0.927220	1.197871	0.816994	0.957944	1.288188	0.884536	0.861894	0.937466	0.990981	1.152404	0.904030	1.152582	0.747032	1.401037	1.190894	1.090685	1.014419	1.225814	0.843748	1.035784	1.067873	1.135896	1.061570	1.111802	1.091620	0.952073	0.605745	0.294722	0.431297	0.380306	0.267429	0.765337	0.777573	0.276403	-0.115749	0.546664	0.346712	0.196118	0.786758	0.473263	0.626572	0.546086	0.585140	0.316164	0.294547	0.336701	NaN	0.936032	0.522994	0.882175	0.005572	0.483445	0.424739	0.455546	0.412724	0.522364	0.169088	0.437661	0.520247	0.804177	0.426081	0.293845	0.146567	0.270526	0.314151	0.402228	0.439609	0.640625	0.341000	0.417433	-0.025173	0.248034	0.429287	0.436841	0.198507	0.263194	0.839374	0.627834	0.049932	0.544482	0.279307	0.081777	0.490588	0.218529	0.333778	0.561989	0.365621	1.160104	0.197833	0.321083	0.196311	0.310873	0.373479	0.078552	0.420991	0.874709	0.534417	0.649080	0.376809	0.625248	0.559800	0.232945	0.408744	0.706231	0.479548	0.524467	0.156406	0.520933	-0.068054	0.542374	0.595069	0.421892	0.519945	0.843558	0.322790	0.267603	0.249727	0.329880	0.301671	-0.026373	0.408758	0.171444	0.270533	0.313599	0.276802	0.089404	0.201743	0.265141	0.451638	0.309534	0.289949	0.172125	0.262953	0.388902	0.243623	0.289117	0.274356	0.284663
chr2	54451305	54461315	54456310	0.874639	0.944194	1.210135	0.921790	1.106030	0.959827	1.070063	1.455143	0.877292	1.097017	0.991246	1.067874	1.197845	1.033106	0.913492	0.958881	0.829608	1.075221	1.060364	0.833457	0.866065	0.892763	1.264928	1.093262	1.161981	0.999507	0.968574	0.952156	1.206450	0.897361	0.825899	1.219706	1.041766	0.859976	0.860190	1.155410	1.044488	1.419816	1.137942	1.080919	0.859923	0.863222	1.084798	1.000419	0.894901	0.997819	1.469570	1.137824	0.876163	1.171348	0.764824	0.698970	1.290577	1.009143	1.268077	0.933825	1.018454	1.205573	1.014709	1.012845	0.829647	0.746689	0.932376	1.206797	0.813491	0.967935	1.295879	0.892219	0.856871	0.941520	0.998255	1.159916	0.914917	1.159873	0.746574	1.390569	1.185349	1.096704	1.013021	1.230237	0.839984	1.038222	1.076373	1.140143	1.065411	1.122531	1.099793	0.958521	0.621772	0.297901	0.437179	0.395066	0.278904	0.776953	0.785021	0.290545	-0.117999	0.564487	0.350635	0.200807	0.805130	0.482757	0.645055	0.560901	0.605473	0.334024	0.299000	0.345123	NaN	0.947663	0.535807	0.891187	0.008345	0.496195	0.443118	0.465254	0.430192	0.531481	0.171634	0.456136	0.533408	0.821422	0.435087	0.303924	0.159834	0.282766	0.331658	0.411370	0.452441	0.651596	0.350372	0.428853	-0.015584	0.255914	0.439540	0.438118	0.209293	0.265791	0.850820	0.639090	0.058546	0.555587	0.285049	0.093086	0.509530	0.226344	0.342067	0.569739	0.369970	1.168368	0.201365	0.335120	0.212428	0.325884	0.382482	0.086281	0.432189	0.889622	0.550295	0.651908	0.383683	0.633985	0.568049	0.241085	0.419100	0.721475	0.491391	0.531715	0.171807	0.529455	-0.062486	0.553178	0.604513	0.428212	0.522738	0.852095	0.331921	0.268802	0.253047	0.338202	0.304695	-0.020328	0.408229	0.168003	0.273560	0.313249	0.278593	0.082240	0.200008	0.265576	0.452636	0.314111	0.291310	0.172812	0.264096	0.386614	0.245560	0.290163	0.275841	0.285293
chr2	54461316	54471315	5.446632e+07	0.876006	0.951654	1.200703	0.929860	1.114881	0.954982	1.081026	1.456860	0.879716	1.098602	0.995096	1.068818	1.200932	1.046387	0.925844	0.967207	0.838287	1.079876	1.067679	0.833717	0.863488	0.904841	1.271481	1.096603	1.162844	0.997725	0.974312	0.951747	1.204263	0.901931	0.830310	1.228072	1.052069	0.860092	0.858441	1.155183	1.046246	1.418324	1.141537	1.085808	0.860651	0.863871	1.086469	1.005932	0.899165	0.999254	1.478593	1.155840	0.886782	1.177186	0.770439	0.702443	1.296879	1.013601	1.273367	0.942373	1.018909	1.208141	1.009638	1.018829	0.838330	0.763055	0.937825	1.215823	0.810208	0.977840	1.303469	0.900003	0.852000	0.945478	1.005540	1.167147	0.925282	1.167193	0.746339	1.379861	1.179237	1.102424	1.011789	1.234832	0.836579	1.040648	1.085020	1.144248	1.069108	1.132758	1.108010	0.964961	0.637472	0.300821	0.442792	0.409600	0.290155	0.788521	0.791720	0.304578	-0.120022	0.582464	0.354624	0.205860	0.823174	0.492368	0.663445	0.575604	0.625092	0.351721	0.303864	0.353369	NaN	0.959188	0.548575	0.899752	0.011595	0.508798	0.461623	0.474611	0.447509	0.540387	0.174361	0.474813	0.546426	0.837991	0.444144	0.313928	0.173291	0.295229	0.349535	0.420622	0.465242	0.662408	0.359834	0.440039	-0.005637	0.264084	0.449447	0.439140	0.219855	0.268715	0.861803	0.649822	0.067063	0.566543	0.290630	0.104274	0.527952	0.234170	0.350729	0.577221	0.373956	1.176256	0.205075	0.348969	0.228357	0.340820	0.391146	0.094192	0.443081	0.904392	0.565798	0.654378	0.390679	0.642463	0.575855	0.249299	0.428934	0.736643	0.503466	0.538529	0.187566	0.537751	-0.056369	0.563492	0.614251	0.434590	0.525670	0.860584	0.340983	0.270456	0.256972	0.347142	0.308047	-0.013729	0.407885	0.164952	0.276926	0.313295	0.280841	0.075614	0.198881	0.266489	0.454040	0.319045	0.293097	0.173997	0.265677	0.384620	0.248028	0.291656	0.277776	0.286370
chr2	54471316	54481315	5.447632e+07	0.877865	0.958962	1.190557	0.937963	1.123658	0.950369	1.092156	1.458437	0.882208	1.100122	0.999129	1.069493	1.203879	1.059384	0.938211	0.975845	0.847323	1.084376	1.075326	0.834082	0.861056	0.917155	1.277618	1.100134	1.163360	0.996220	0.979813	0.951459	1.202312	0.906985	0.834856	1.236297	1.062666	0.859819	0.856753	1.155236	1.048099	1.416513	1.144938	1.090458	0.861638	0.864659	1.087954	1.011833	0.903465	1.000918	1.487117	1.173878	0.897998	1.183031	0.776046	0.706476	1.303068	1.018006	1.278251	0.950612	1.019132	1.210592	1.004630	1.024425	0.847170	0.779590	0.943576	1.224981	0.807203	0.987663	1.310999	0.907917	0.847345	0.949343	1.012815	1.174120	0.935131	1.174530	0.746381	1.369001	1.172615	1.107866	1.010757	1.239620	0.833583	1.043105	1.093812	1.148248	1.072656	1.142460	1.116269	0.971404	0.653895	0.303711	0.448555	0.424882	0.301922	0.800796	0.798171	0.319420	-0.121953	0.601775	0.358947	0.211608	0.842069	0.502759	0.682966	0.591168	0.645303	0.370415	0.309463	0.361980	NaN	0.971375	0.562169	0.908441	0.015530	0.522073	0.481439	0.484271	0.465815	0.549662	0.177471	0.494925	0.560166	0.854986	0.453842	0.324539	0.187816	0.308732	0.368926	0.430610	0.478857	0.673803	0.370013	0.451723	0.005295	0.273081	0.459678	0.440016	0.230895	0.272153	0.873065	0.660769	0.076030	0.578084	0.296424	0.116085	0.547122	0.242525	0.360309	0.584973	0.377926	1.184329	0.209217	0.363542	0.245127	0.356669	0.400080	0.102824	0.454406	0.920027	0.581957	0.656706	0.398291	0.651247	0.583785	0.258124	0.438955	0.752755	0.516528	0.545384	0.204678	0.546398	-0.049347	0.574019	0.624873	0.441470	0.528922	0.869632	0.350579	0.272465	0.261224	0.356066	0.311525	-0.007041	0.407772	0.162557	0.280387	0.313754	0.283399	0.070037	0.198472	0.267832	0.455773	0.324003	0.295199	0.175616	0.267603	0.383089	0.250861	0.293506	0.280037	0.287833
chr2	54481316	54491315	5.448632e+07	0.880227	0.966161	1.179763	0.946089	1.132384	0.946028	1.103471	1.459946	0.884773	1.101600	1.003338	1.069952	1.206718	1.072083	0.950633	0.984798	0.856727	1.088762	1.083277	0.834625	0.858862	0.929719	1.283409	1.103846	1.163556	0.994992	0.985097	0.951330	1.200641	0.912536	0.839600	1.244427	1.073585	0.859195	0.855203	1.155655	1.050076	1.414407	1.148193	1.094867	0.862936	0.865636	1.089291	1.018119	0.907855	1.002856	1.495153	1.191938	0.909815	1.188903	0.781660	0.711103	1.309158	1.022390	1.282766	0.958565	1.019154	1.212946	0.999723	1.029660	0.856169	0.796275	0.949627	1.234307	0.804541	0.997418	1.318518	0.915989	0.842964	0.953123	1.020077	1.180866	0.944490	1.181887	0.746745	1.358053	1.165543	1.113070	1.009954	1.244630	0.831041	1.045634	1.102755	1.152179	1.076060	1.151636	1.124573	0.977868	0.671787	0.306664	0.454729	0.441645	0.314734	0.814399	0.804451	0.335793	-0.123804	0.623511	0.363880	0.218524	0.862647	0.514587	0.704630	0.608373	0.666868	0.391005	0.316305	0.371315	NaN	0.984846	0.577348	0.917503	0.020579	0.536639	0.503621	0.494653	0.486015	0.559699	0.181261	0.517640	0.575314	0.873005	0.464705	0.336306	0.204260	0.324094	0.390983	0.441945	0.493999	0.686351	0.381490	0.464411	0.017916	0.283513	0.470634	0.440739	0.242901	0.276439	0.885014	0.672326	0.085861	0.590775	0.302669	0.129103	0.567905	0.251866	0.371437	0.593358	0.382053	1.192909	0.214110	0.379521	0.263511	0.374249	0.409664	0.112752	0.466658	0.937357	0.599475	0.658935	0.407046	0.660692	0.592130	0.268047	0.449542	0.770661	0.531314	0.552481	0.224152	0.555794	-0.040856	0.585125	0.637003	0.449298	0.532728	0.879780	0.361197	0.274866	0.265865	0.365167	0.315230	-0.000129	0.407897	0.160778	0.284010	0.314629	0.286320	0.065359	0.198754	0.269623	0.457877	0.329104	0.297656	0.177691	0.269908	0.381987	0.254107	0.295737	0.282668	0.289702
chr2	54491316	54501315	5.449632e+07	0.883106	0.973284	1.168387	0.954231	1.141071	0.941989	1.114988	1.461450	0.887425	1.103067	1.007718	1.070247	1.209467	1.084476	0.963142	0.994054	0.866507	1.093063	1.091512	0.835414	0.856994	0.942530	1.288910	1.107741	1.163448	0.994055	0.990182	0.951391	1.199286	0.918584	0.844599	1.252505	1.084852	0.858253	0.853866	1.156525	1.052205	1.412038	1.151332	1.099034	0.864603	0.866868	1.090527	1.024778	0.912382	1.005124	1.502712	1.210006	0.922222	1.194821	0.787303	0.716365	1.315163	1.026788	1.286948	0.966264	1.019019	1.215232	0.994952	1.034577	0.865317	0.813092	0.955973	1.243831	0.802288	1.007114	1.326070	0.924236	0.838926	0.956831	1.027324	1.187412	0.953383	1.189252	0.747482	1.347088	1.158071	1.118086	1.009421	1.249892	0.828999	1.048275	1.111857	1.156080	1.079330	1.160290	1.132923	0.984372	0.686489	0.308950	0.459746	0.455520	0.325261	0.825769	0.808968	0.349400	-0.125110	0.641993	0.368149	0.224798	0.879514	0.524787	0.722756	0.622717	0.684148	0.408073	0.322627	0.378909	NaN	0.996097	0.590197	0.924554	0.025421	0.548671	0.522333	0.503088	0.502816	0.567870	0.184782	0.536996	0.587918	0.887332	0.473890	0.346140	0.218327	0.337290	0.409903	0.451680	0.506711	0.696776	0.391259	0.474780	0.028901	0.292648	0.479460	0.441168	0.252738	0.280456	0.894534	0.681500	0.093983	0.601319	0.307722	0.139936	0.584922	0.259766	0.381155	0.600240	0.385346	1.199807	0.218479	0.392721	0.278673	0.388962	0.417429	0.121396	0.476660	0.951901	0.613783	0.660537	0.414707	0.668336	0.598750	0.276461	0.457975	0.785693	0.543913	0.557988	0.240838	0.563498	-0.033158	0.593920	0.647418	0.456088	0.536103	0.888433	0.370069	0.277787	0.271093	0.374856	0.319368	0.007312	0.408292	0.159591	0.287953	0.315984	0.289749	0.061411	0.199770	0.271961	0.460475	0.334590	0.300594	0.180345	0.272715	0.381290	0.257928	0.298461	0.285804	0.292077
chr2	54501316	54511322	54506319	0.886523	0.980368	1.156485	0.962387	1.149734	0.938270	1.126731	1.463000	0.890187	1.104548	1.012262	1.070425	1.212148	1.096565	0.975772	1.003600	0.876667	1.097303	1.100023	0.836506	0.855528	0.955585	1.294174	1.111817	1.163051	0.993421	0.995090	0.951668	1.198279	0.925131	0.849909	1.260562	1.096493	0.857036	0.852804	1.157921	1.054514	1.409437	1.154393	1.102962	0.866702	0.868428	1.091713	1.031790	0.917076	1.007784	1.509806	1.228065	0.935199	1.200804	0.793005	0.722298	1.321095	1.031229	1.290832	0.973744	1.018782	1.217480	0.990340	1.039219	0.874612	0.830032	0.962606	1.253579	0.800502	1.016761	1.333698	0.932674	0.835292	0.960481	1.034546	1.193794	0.961831	1.196601	0.748651	1.336175	1.150239	1.122966	1.009194	1.255436	0.827493	1.051066	1.121126	1.159990	1.082482	1.168438	1.141314	0.990927	0.700727	0.311069	0.464568	0.469064	0.335467	0.836945	0.812777	0.362686	-0.126195	0.660455	0.372498	0.231402	0.895783	0.535104	0.740582	0.636780	0.700459	0.424696	0.329396	0.386161	NaN	1.007159	0.603031	0.930998	0.030740	0.560360	0.540859	0.511189	0.519239	0.575708	0.188579	0.556320	0.600268	0.900756	0.483020	0.355796	0.232457	0.350568	0.428921	0.461493	0.519257	0.706961	0.401017	0.484759	0.040076	0.301993	0.487857	0.441466	0.262224	0.284805	0.903474	0.690096	0.101881	0.611647	0.312530	0.150543	0.601376	0.267629	0.391050	0.606941	0.388503	1.206385	0.223015	0.405556	0.293378	0.403440	0.424874	0.130208	0.486289	0.966285	0.627548	0.661912	0.422589	0.675644	0.604960	0.284836	0.465905	0.800538	0.556486	0.563041	0.257567	0.570939	-0.025071	0.602140	0.657871	0.463031	0.539610	0.897137	0.378792	0.281168	0.276753	0.384854	0.323868	0.015067	0.408982	0.159099	0.292097	0.317813	0.293612	0.058366	0.201537	0.274806	0.463521	0.340317	0.303954	0.183540	0.275971	0.381054	0.262231	0.301613	0.289379	0.294912
chr2	54511323	54521322	5.451632e+07	0.890500	0.987452	1.144138	0.970553	1.158382	0.934909	1.138714	1.464644	0.893080	1.106067	1.016967	1.070530	1.214777	1.108350	0.988550	1.013422	0.887202	1.101503	1.108809	0.837943	0.854532	0.968881	1.299227	1.116072	1.162389	0.993106	0.999842	0.952189	1.197656	0.932173	0.855582	1.268605	1.108529	0.855603	0.852070	1.159910	1.057026	1.406651	1.157415	1.106646	0.869289	0.870377	1.092898	1.039131	0.921944	1.010896	1.516449	1.246083	0.948711	1.206866	0.798793	0.728916	1.326969	1.035731	1.294445	0.981045	1.018496	1.219727	0.985909	1.043627	0.884046	0.847087	0.969505	1.263573	0.799236	1.026346	1.341426	0.941312	0.832121	0.964077	1.041731	1.200044	0.969851	1.203903	0.750304	1.325397	1.142108	1.127755	1.009312	1.261286	0.826552	1.054045	1.130562	1.163947	1.085530	1.176081	1.149743	0.997540	0.714624	0.313070	0.469245	0.482429	0.345457	0.848017	0.815914	0.375733	-0.127068	0.679062	0.376983	0.238390	0.911575	0.545631	0.758256	0.650674	0.715934	0.440984	0.336682	0.393097	NaN	1.018135	0.616007	0.936877	0.036585	0.571803	0.559338	0.519037	0.535394	0.583281	0.192686	0.575732	0.612483	0.913376	0.492171	0.365348	0.246785	0.364028	0.448195	0.471472	0.531742	0.716974	0.410854	0.494434	0.051530	0.311612	0.495917	0.441668	0.271440	0.289539	0.911897	0.698208	0.109620	0.621867	0.317124	0.161016	0.617428	0.275533	0.401190	0.613558	0.391601	1.212724	0.227751	0.418132	0.307748	0.417800	0.432092	0.139267	0.495642	0.980658	0.640878	0.663100	0.430807	0.682696	0.610826	0.293252	0.473403	0.815331	0.569125	0.567694	0.274453	0.578173	-0.016538	0.609864	0.668430	0.470227	0.543296	0.905998	0.387445	0.285052	0.282881	0.395246	0.328817	0.023191	0.409995	0.159338	0.296464	0.320157	0.297950	0.056225	0.204102	0.278190	0.467057	0.346343	0.307779	0.187327	0.279715	0.381293	0.267056	0.305220	0.293437	0.298243
chr2	54521323	54531322	5.452632e+07	0.895068	0.994578	1.131444	0.978723	1.167034	0.931941	1.150964	1.466420	0.896129	1.107656	1.021833	1.070616	1.217369	1.119827	1.001501	1.023510	0.898099	1.105689	1.117885	0.839760	0.854059	0.982414	1.304083	1.120507	1.161495	0.993142	1.004459	0.952978	1.197452	0.939696	0.861662	1.276647	1.120978	0.854004	0.851712	1.162556	1.059761	1.403735	1.160435	1.110089	0.872416	0.872764	1.094129	1.046782	0.926989	1.014516	1.522650	1.264026	0.962710	1.213031	0.804694	0.736219	1.332794	1.040332	1.297809	0.988212	1.018217	1.222030	0.981688	1.047841	0.893628	0.864263	0.976644	1.273830	0.798538	1.035856	1.349266	0.950170	0.829478	0.967637	1.048875	1.206197	0.977474	1.211136	0.752486	1.314836	1.133737	1.132497	1.009807	1.267469	0.826203	1.057242	1.140166	1.168001	1.088492	1.183216	1.158227	1.004217	0.728099	0.314973	0.473759	0.495582	0.355185	0.858920	0.818366	0.388440	-0.127712	0.697710	0.381586	0.245729	0.926789	0.556319	0.775670	0.664317	0.730482	0.456819	0.344463	0.399654	NaN	1.028976	0.629074	0.942143	0.042927	0.582944	0.577645	0.526593	0.551151	0.590543	0.197070	0.595080	0.624520	0.925106	0.501272	0.374733	0.261237	0.377582	0.467617	0.481570	0.544089	0.726741	0.420723	0.503753	0.063205	0.321422	0.503624	0.441805	0.280350	0.294646	0.919738	0.705812	0.117154	0.631938	0.321466	0.171297	0.633014	0.283446	0.411511	0.620090	0.394672	1.218799	0.232660	0.430375	0.321709	0.431963	0.439070	0.148527	0.504686	0.994967	0.653677	0.664133	0.439368	0.689474	0.616323	0.301672	0.480438	0.829999	0.581748	0.571930	0.291382	0.585148	-0.007613	0.617055	0.679018	0.477666	0.547153	0.914985	0.395983	0.289477	0.289499	0.406080	0.334299	0.031710	0.411366	0.160362	0.301061	0.323061	0.302800	0.055026	0.207519	0.282149	0.471124	0.352699	0.312110	0.191754	0.283986	0.382027	0.272434	0.309303	0.298016	0.302106
chr2	54531323	54541322	5.453632e+07	0.900267	1.001796	1.118496	0.986899	1.175708	0.929405	1.163514	1.468366	0.899370	1.109339	1.026858	1.070726	1.219939	1.131002	1.014665	1.033854	0.909351	1.109891	1.127276	0.841986	0.854160	0.996205	1.308766	1.125126	1.160402	0.993552	1.008960	0.954057	1.197690	0.947687	0.868193	1.284715	1.133862	0.852276	0.851764	1.165913	1.062736	1.400748	1.163475	1.113300	0.876115	0.875639	1.095453	1.054730	0.932212	1.018696	1.528408	1.281863	0.977147	1.219322	0.810748	0.744207	1.338581	1.045072	1.300952	0.995307	1.018006	1.224445	0.977694	1.051895	0.903382	0.881577	0.983999	1.284357	0.798449	1.045289	1.357216	0.959274	0.827422	0.971191	1.055992	1.212291	0.984753	1.218304	0.755241	1.304544	1.125180	1.137233	1.010709	1.274011	0.826460	1.060677	1.149944	1.172208	1.091383	1.189854	1.166807	1.010969	0.741160	0.316808	0.478128	0.508571	0.364660	0.869661	0.820150	0.400790	-0.128123	0.716410	0.386311	0.253439	0.941426	0.567179	0.792832	0.677726	0.744120	0.472191	0.352771	0.405831	NaN	1.039699	0.642241	0.946789	0.049771	0.593800	0.595774	0.533870	0.566490	0.597508	0.201713	0.614342	0.636415	0.935946	0.510300	0.383956	0.275835	0.391230	0.487203	0.491810	0.556302	0.736261	0.430643	0.512734	0.075117	0.331395	0.511008	0.441916	0.288987	0.300132	0.927001	0.712938	0.124487	0.641888	0.325550	0.181403	0.648179	0.291388	0.422011	0.626573	0.397760	1.224619	0.237753	0.442300	0.335287	0.445945	0.445840	0.157995	0.513452	1.009245	0.665931	0.665052	0.448323	0.696000	0.621456	0.310125	0.487029	0.844569	0.594361	0.575764	0.308356	0.591866	0.001703	0.623733	0.689635	0.485382	0.551201	0.924111	0.404416	0.294379	0.296484	0.417165	0.340266	0.040457	0.413100	0.162183	0.305795	0.326499	0.308084	0.054822	0.211755	0.286623	0.475676	0.359267	0.316883	0.196761	0.288724	0.383254	0.278277	0.313792	0.303047	0.306447
chr2	54541323	54551322	5.454632e+07	0.906131	1.009151	1.105388	0.995086	1.184428	0.927341	1.176377	1.470511	0.902840	1.111132	1.032026	1.070884	1.222505	1.141879	1.028071	1.044437	0.920948	1.114125	1.137001	0.844643	0.854888	1.010272	1.313295	1.129929	1.159134	0.994362	1.013359	0.955432	1.198395	0.956137	0.875219	1.292843	1.147188	0.850453	0.852259	1.170017	1.065960	1.397745	1.166550	1.116285	0.880407	0.879049	1.096903	1.062954	0.937603	1.023474	1.533714	1.299565	0.991966	1.225756	0.816984	0.752884	1.344329	1.049992	1.303898	1.002377	1.017921	1.227022	0.973938	1.055811	0.913322	0.899028	0.991534	1.295148	0.798998	1.054642	1.365272	0.968641	0.825999	0.974765	1.063091	1.218368	0.991737	1.225414	0.758599	1.294571	1.116493	1.141997	1.012045	1.280923	0.827336	1.064357	1.159892	1.176610	1.094217	1.196010	1.175509	1.017795	0.753789	0.318599	0.482377	0.521414	0.373874	0.880235	0.821280	0.412755	-0.128296	0.735149	0.391158	0.261526	0.955468	0.578195	0.809732	0.690903	0.756842	0.487070	0.361626	0.411626	NaN	1.050302	0.655482	0.950792	0.057111	0.604372	0.613688	0.540873	0.581378	0.604181	0.206587	0.633473	0.648186	0.945895	0.519217	0.393016	0.290583	0.404967	0.506949	0.502204	0.568367	0.745527	0.440613	0.521379	0.087265	0.341498	0.518076	0.442043	0.297378	0.305996	0.933692	0.719599	0.131611	0.651725	0.329356	0.191327	0.662942	0.299374	0.432673	0.633019	0.400909	1.230182	0.243025	0.453912	0.348480	0.459747	0.452418	0.167661	0.521953	1.023506	0.677605	0.665895	0.457694	0.702278	0.626224	0.318630	0.493176	0.859052	0.606956	0.579205	0.325353	0.598321	0.011407	0.629904	0.700270	0.493390	0.555452	0.933376	0.412749	0.299787	0.303863	0.428555	0.346779	0.049467	0.415231	0.164823	0.310677	0.330501	0.313830	0.055629	0.216831	0.291640	0.480749	0.366069	0.322130	0.202384	0.293956	0.384983	0.284615	0.318711	0.308559	0.311297
chr2	54551323	54561322	5.455632e+07	0.912689	1.016668	1.092203	1.003298	1.193217	0.925788	1.189552	1.472877	0.906572	1.113040	1.037312	1.071115	1.225067	1.152471	1.041732	1.055252	0.932884	1.118411	1.147055	0.847746	0.856301	1.024640	1.317677	1.134909	1.157711	0.995598	1.017665	0.957093	1.199596	0.965034	0.882768	1.301050	1.160946	0.848579	0.853220	1.174901	1.069444	1.394782	1.169677	1.119048	0.885303	0.883035	1.098501	1.071429	0.943150	1.028877	1.538549	1.317101	1.007117	1.232347	0.823425	0.762253	1.350045	1.055127	1.306660	1.009467	1.018013	1.229802	0.970427	1.059591	0.923456	0.916607	0.999227	1.306191	0.800200	1.063910	1.373433	0.978285	0.825243	0.978383	1.070187	1.224468	0.998474	1.232480	0.762575	1.284956	1.107731	1.146817	1.013845	1.288210	0.828837	1.068279	1.170002	1.181249	1.097012	1.201698	1.184356	1.024693	0.766020	0.320372	0.486558	0.534163	0.382845	0.890663	0.821778	0.424350	-0.128218	0.753979	0.396153	0.270022	0.968945	0.589390	0.826419	0.703888	0.768686	0.501483	0.371069	0.417072	NaN	1.060822	0.668811	0.954149	0.064976	0.614699	0.631408	0.547642	0.595847	0.610593	0.211693	0.652498	0.659881	0.954983	0.528011	0.401954	0.305538	0.418849	0.526910	0.512796	0.580316	0.754560	0.450663	0.529717	0.099692	0.351743	0.524848	0.442218	0.305586	0.312255	0.939839	0.725823	0.138540	0.661485	0.332888	0.201108	0.677370	0.307447	0.443523	0.639466	0.404184	1.235515	0.248492	0.465268	0.361323	0.473420	0.458834	0.177546	0.530238	1.037809	0.688694	0.666695	0.467520	0.708337	0.630638	0.327236	0.498896	0.873512	0.619576	0.582264	0.342404	0.604530	0.021533	0.635598	0.710948	0.501725	0.559931	0.942818	0.421015	0.305755	0.311700	0.440339	0.353915	0.058804	0.417810	0.168323	0.315742	0.335115	0.320091	0.057487	0.222797	0.297249	0.486400	0.373153	0.327903	0.208684	0.299735	0.387244	0.291502	0.324108	0.314606	0.316708
chr2	54561323	54571322	5.456632e+07	0.919957	1.024365	1.079024	1.011576	1.202106	0.924785	1.203042	1.475497	0.910595	1.115070	1.042693	1.071445	1.227631	1.162799	1.055663	1.066301	0.945150	1.122783	1.157427	0.851314	0.858474	1.039332	NaN	1.140064	1.156147	0.997303	1.021896	0.959013	1.201326	0.974372	0.890857	1.309351	1.175129	0.846728	0.854676	1.180586	1.073211	1.391924	1.172882	1.121604	0.890815	0.887650	1.100272	1.080131	0.948851	1.034921	1.542896	1.334448	1.022572	1.239111	0.830088	0.772321	1.355742	1.060511	1.309255	1.016617	1.018348	1.232817	0.967161	1.063241	0.933793	0.934313	1.007068	1.317500	0.802069	1.073099	1.381709	0.988214	0.825200	0.982064	1.077307	1.230649	1.005010	1.239527	0.767178	1.275743	1.098951	1.151712	1.016148	1.295874	0.830976	1.072452	1.180260	1.186172	1.099800	1.206934	1.193362	1.031657	0.777826	0.322140	0.490697	0.546791	0.391536	0.900906	0.821662	0.435524	-0.127869	0.772836	0.401295	0.278908	0.981808	0.600718	0.842833	0.716642	0.779612	0.515363	0.381081	0.422177	NaN	1.071240	0.682150	0.956841	0.073361	0.624751	0.648848	0.554176	0.609856	0.616731	0.217007	0.671333	0.671478	0.963190	0.536619	0.410767	0.320659	0.432865	0.547012	0.523561	0.592107	0.763326	0.460758	0.537737	0.112367	0.362093	0.531307	0.442463	0.313626	0.318883	0.945430	0.731590	0.145243	0.671146	0.336128	0.210729	0.691435	0.315591	0.454530	0.645918	0.407633	1.240622	0.254135	0.476349	0.373768	0.486932	0.465082	0.187604	0.538309	1.052124	0.699120	0.667479	0.477767	0.714173	0.634691	0.335945	0.504174	0.887917	0.632187	0.584925	0.359434	0.610477	0.032053	0.640804	0.721629	0.510370	0.564630	0.952417	0.429209	0.312323	0.320041	0.452560	0.361720	0.068503	0.420879	0.172727	0.321014	0.340382	0.326903	0.060453	0.229689	0.303489	0.492668	0.380542	0.334243	0.215714	0.306102	0.390070	0.298973	0.330014	0.321227	0.322717
chr2	54571323	54581322	5.457632e+07	0.927940	1.032256	1.065934	1.019956	1.211112	0.924357	1.216843	1.478400	0.914925	1.117225	1.048154	1.071894	1.230211	1.172895	1.069863	1.077577	0.957716	1.127272	1.168095	0.855350	0.861480	1.054358	1.326015	1.145400	1.154445	0.999513	1.026065	0.961166	1.203606	0.984124	0.899499	1.317749	1.189736	0.844974	0.856656	1.187070	1.077273	1.389227	1.176176	1.123962	0.896934	0.892929	1.102236	1.089031	0.954706	1.041609	1.546743	1.351566	1.038302	1.246033	0.836988	0.783082	1.361432	1.066153	1.311704	1.023852	1.018993	1.236100	0.964141	1.066759	0.944330	0.952154	1.015052	1.329078	0.804594	1.082212	1.390105	0.998423	0.825913	0.985830	1.084477	1.236957	1.011398	1.246583	0.772417	1.266984	1.090193	1.156696	1.018988	1.303909	0.833762	1.076878	1.190642	1.191411	1.102608	1.211724	1.202527	1.038674	0.789179	0.323917	0.494823	0.559255	0.399906	0.910916	0.820960	0.446230	-0.127222	0.791641	0.406568	0.288146	0.994001	0.612123	0.858897	0.729120	0.789586	0.528636	0.391617	0.426957	NaN	1.081526	0.695407	0.958872	0.082258	0.634486	0.665908	0.560474	0.623359	0.622588	0.222498	0.689887	0.682940	0.970510	0.544961	0.419444	0.335877	0.446990	0.567142	0.534463	0.603686	0.771794	0.470847	0.545436	0.125241	0.372528	0.537441	0.442801	0.321511	0.325834	0.950448	0.736882	0.151692	0.680667	0.339062	0.220168	0.705087	0.323773	0.465650	0.652368	0.411289	1.245511	0.259919	0.487118	0.385763	0.500231	0.471144	0.197777	0.546164	1.066394	0.708800	0.668276	0.488371	0.719787	0.638391	0.344755	0.508992	0.902223	0.644745	0.587173	0.376354	0.616152	0.042914	0.645511	0.732268	0.519285	0.569528	0.962135	0.437316	0.319666	0.329098	0.465478	0.370389	0.078782	0.424550	0.178185	0.326625	0.346459	0.334444	0.064676	0.237700	0.310533	0.499725	0.388405	0.341316	0.223680	0.313228	0.393575	0.307210	0.336587	0.328596	0.329487
chr2	54581323	54591322	5.458632e+07	0.936597	1.040309	1.053010	1.028442	1.220214	0.924496	1.230938	1.481592	0.919555	1.119495	1.053666	1.072459	1.232818	1.182777	1.084285	1.089043	0.970528	1.131875	1.179017	0.859828	0.865351	1.069690	1.329978	1.150899	1.152589	1.002239	1.030162	0.963497	1.206441	0.994233	0.908664	1.326226	1.204744	0.843354	0.859160	1.194314	1.081608	1.386716	1.179538	1.126120	0.903617	0.898866	1.104382	1.098061	0.960677	1.048899	1.550071	1.368384	1.054243	1.253056	0.844111	0.794492	1.367122	1.072040	1.314031	1.031177	1.019975	1.239660	0.961345	1.070126	0.955056	0.970104	1.023172	1.340881	0.807725	1.091216	1.398592	1.008887	0.827390	0.989688	1.091693	1.243401	1.017669	1.253640	0.778266	1.258693	1.081460	1.161778	1.022375	1.312279	0.837177	1.081540	1.201099	1.196956	1.105446	1.216047	1.211830	1.045717	0.800110	0.325724	0.498989	0.571575	0.407966	0.920697	0.819697	0.456496	-0.126250	0.810406	0.411978	0.297741	1.005537	0.623597	0.874613	0.741355	0.798628	0.541307	0.402679	0.431460	NaN	1.091696	0.708560	0.960266	0.091705	0.643902	0.682572	0.566575	0.636388	0.628201	0.228150	0.708164	0.694288	0.976987	0.553012	0.428015	0.351191	0.461261	0.587284	0.545520	0.615061	0.779986	0.480923	0.552856	0.138336	0.383085	0.543278	0.443274	0.329294	0.333085	0.954899	0.741719	0.157901	0.690058	0.341692	0.229445	0.718335	0.332014	0.476895	0.658829	0.415191	1.250216	0.265836	0.497591	0.397310	0.513336	0.477036	0.208054	0.553847	1.080623	0.717700	0.669105	0.499322	0.725215	0.641779	0.353700	0.513367	0.916460	0.657270	0.589014	0.393158	0.621585	0.054111	0.649736	0.742884	0.528478	0.574629	0.971981	0.445367	0.327901	0.338993	0.479207	0.380035	0.089749	0.428924	0.184831	0.332652	0.353457	0.342827	0.070308	0.246969	0.318497	0.507687	0.396840	0.349236	0.232730	0.321229	0.397867	0.316325	0.343935	0.336826	0.337129
chr2	54591323	54601322	5.459632e+07	0.945887	1.048491	1.040337	1.037031	1.229389	0.925190	1.245300	1.485071	0.924479	1.121875	1.059201	1.073144	1.235457	1.192474	1.098876	1.100651	0.983536	1.136586	1.190143	0.864714	0.870102	1.085295	1.333818	1.156536	1.150567	1.005468	1.034170	0.965956	1.209835	1.004634	0.918326	1.334749	1.220108	0.841906	0.862181	1.202274	1.086193	1.384405	1.182952	1.128090	0.910820	0.905436	1.106695	1.107154	0.966717	1.056746	1.552860	1.384831	1.070323	1.260116	0.851438	0.806503	1.372813	1.078162	1.316257	1.038587	1.021316	1.243496	0.958748	1.073317	0.965970	0.988127	1.031420	1.352854	0.811399	1.100074	1.407126	1.019583	0.829624	0.993650	1.098949	1.249982	1.023853	1.260688	0.784690	1.250889	1.072754	1.166959	1.026313	1.320941	0.841203	1.086406	1.211584	1.202775	1.108320	1.219883	1.221251	1.052762	0.810628	0.327585	0.503240	0.583765	0.415713	0.930233	0.817898	0.466343	-0.124929	0.829098	0.417528	0.307683	1.016411	0.635110	0.889952	0.753369	0.806750	0.553363	0.414255	0.435713	NaN	1.101747	0.721575	0.961050	0.101720	0.652981	0.698797	0.572520	0.648954	0.633609	0.233936	0.726128	0.705527	0.982655	0.560726	0.436494	0.366572	0.475687	0.607387	0.556733	0.626220	0.787913	0.490958	0.560021	0.151645	0.393786	0.548837	0.443930	0.337021	0.340614	0.958770	0.746120	0.163881	0.699314	0.344026	0.238572	0.731163	0.340320	0.488258	0.665296	0.419365	1.254763	0.271871	0.507784	0.408394	0.526238	0.482757	0.218407	0.561386	1.094774	0.725779	0.669974	0.510589	0.730487	0.644890	0.362789	0.517323	0.930631	0.669754	0.590455	0.409809	0.626810	0.065618	0.653498	0.753475	0.537945	0.579929	0.981960	0.453376	0.336736	0.349356	0.493204	0.390298	0.100998	0.433878	0.192449	0.338883	0.361138	0.351752	0.077186	0.257162	0.327105	0.516271	0.405548	0.357724	0.242551	0.329822	0.402830	0.325983	0.351811	0.345625	0.345376
chr2	54601323	54611322	5.460632e+07	0.955782	1.056780	1.028006	1.045719	1.238633	0.926413	1.259907	1.488835	0.929681	1.124362	1.064733	1.073950	1.238132	1.202019	1.113588	1.112354	0.996707	1.141399	1.201422	0.869973	0.875741	1.101149	1.337564	1.162292	1.148376	1.009183	1.038079	0.968506	1.213800	1.015271	0.928460	1.343277	1.235774	0.840684	0.865709	1.210899	1.091003	1.382315	1.186415	1.129900	0.918524	0.912608	1.109168	1.116265	0.972788	1.065114	1.555087	1.400839	1.086469	1.267151	0.858951	0.819067	1.378506	1.084511	1.318413	1.046080	1.023041	1.247606	0.956328	1.076310	0.977074	1.006188	1.039802	1.364933	0.815559	1.108749	1.415665	1.030493	0.832604	0.997742	1.106236	1.256694	1.029989	1.267724	0.791652	1.243595	1.064087	1.172228	1.030802	1.329854	0.845822	1.091449	1.222050	1.208840	1.111242	1.223210	1.230774	1.059792	0.820780	0.329534	0.507619	0.595876	0.423172	0.939520	0.815586	0.475814	-0.123225	0.847725	0.423235	0.317991	1.026654	0.646669	0.904926	0.765211	0.813992	0.564830	0.426363	0.439739	NaN	1.111704	0.734469	0.961252	0.112347	0.661731	0.714597	0.578372	0.661098	0.638872	0.239855	0.743795	0.716698	0.987569	0.568089	0.444918	0.382033	0.490313	0.627448	0.568130	0.637181	0.795601	0.500951	0.566966	0.165195	0.404683	0.554144	0.444810	0.344760	0.348432	0.962061	0.750127	0.169656	0.708459	0.346078	0.247595	0.743596	0.348724	0.499757	0.671770	0.423840	1.259195	0.278032	0.517745	0.419033	0.538961	0.488327	0.228831	0.568833	1.108848	0.733025	0.670885	0.522170	0.735655	0.647766	0.372049	0.520902	0.944767	0.682216	0.591518	0.426312	0.631867	0.077441	0.656835	0.764069	0.547712	0.585440	0.992112	0.461375	0.345972	0.359955	0.507152	0.400941	0.112288	0.439314	0.200849	0.345195	0.369325	0.361022	0.085120	0.268025	0.336160	0.525274	0.414356	0.366591	0.252909	0.338816	0.408361	0.335961	0.360051	0.354794	0.354043
chr2	54611323	54621322	5.461632e+07	0.966252	1.065158	1.016102	1.054496	1.247952	0.928128	1.274728	1.492882	0.935148	1.126954	1.070240	1.074871	1.240850	1.211434	1.128373	1.124103	1.009998	1.146313	1.212807	0.875578	0.882265	1.117226	1.341242	1.168157	1.146014	1.013365	1.041883	0.971111	1.218343	1.026093	0.939042	1.351785	1.251676	0.839745	0.869740	1.220133	1.096002	1.380471	1.189930	1.131577	0.926726	0.920345	1.111784	1.125348	0.978861	1.073972	1.556719	1.416350	1.102596	1.274122	0.866623	0.832126	1.384183	1.091089	1.320521	1.053648	1.025161	1.251987	0.954057	1.079095	0.988357	1.024242	1.048324	1.377047	0.820174	1.117217	1.424166	1.041600	0.836305	1.001994	1.113546	1.263526	1.036112	1.274735	0.799115	1.236836	1.055474	1.177558	1.035828	1.338985	0.851003	1.096646	1.232444	1.215121	1.114223	1.226006	1.240381	1.066796	0.830571	0.331600	0.512148	0.607913	0.430345	0.948511	0.812798	0.484919	-0.121111	0.866222	0.429093	0.328641	1.036254	0.658244	0.919495	0.776884	0.820371	0.575684	0.438981	0.443544	NaN	1.121558	0.747218	0.960905	0.123588	0.670128	0.729923	0.584167	0.672811	0.644036	0.245887	0.761112	0.727796	0.991759	0.575064	0.453286	0.397535	0.505118	0.647385	0.579698	0.647920	0.803046	0.510864	0.573688	0.178967	0.415790	0.559215	0.445942	0.352550	0.356516	0.964762	0.753762	0.175228	0.717486	0.347857	0.256522	0.755629	0.357230	0.511360	0.678224	0.428619	1.263540	0.284307	0.527487	0.429202	0.551474	0.493748	0.239278	0.576213	1.122784	0.739415	0.671838	0.534010	0.740758	0.650443	0.381466	0.524138	0.958837	0.694625	0.592231	0.442612	0.636776	0.089540	0.659769	0.774647	0.557766	0.591143	1.002443	0.469370	0.355747	0.370954	0.521271	0.412130	0.123808	0.445317	0.210128	0.351705	0.378140	0.370777	0.094182	0.279693	0.345792	0.534817	0.423421	0.375974	0.263946	0.348345	0.414541	0.346406	0.368785	0.364471	0.363262
chr2	54621323	54631322	5.462632e+07	0.977271	1.073606	1.004707	1.063340	1.257350	0.930286	1.289728	1.497213	0.940863	1.129653	1.075689	1.075889	1.243619	1.220734	1.143184	1.135849	1.023366	1.151328	1.224266	0.881505	0.889658	1.133497	1.344860	1.174134	1.143473	1.017999	1.045574	0.973741	1.223455	1.037058	0.950053	1.360251	1.267734	0.839144	0.874269	1.229917	1.101161	1.378880	1.193512	1.133149	0.935436	0.928598	1.114535	1.134362	0.984914	1.083289	1.557728	1.431327	1.118621	1.281001	0.874426	0.845617	1.389817	1.097903	NaN	1.061282	1.027672	1.256641	0.951919	1.081673	0.999818	1.042237	1.056997	1.389127	0.825228	1.125467	1.432581	1.052888	0.840702	1.006437	1.120882	1.270461	1.042253	1.281696	0.807039	1.230636	1.046924	1.182935	1.041377	1.348286	0.856699	1.101971	1.242710	1.221589	1.117273	1.228254	1.250052	1.073763	0.840033	0.333819	0.516855	0.619912	0.437266	0.957185	0.809567	0.493707	-0.118560	0.884585	0.435109	0.339641	1.045235	0.669855	0.933678	0.788424	0.825933	0.585944	0.452130	0.447158	NaN	1.131337	0.759839	0.960051	0.135477	0.678182	0.744779	0.589960	0.684113	0.649156	0.252039	0.778085	0.738844	0.995274	0.581652	0.461613	0.413096	0.520126	0.667190	0.591463	0.658456	0.810274	0.520700	0.580195	0.192994	0.427164	0.564084	0.447346	0.360451	0.364868	0.966875	0.757064	0.180629	0.726420	0.349374	0.265383	0.767316	0.365871	0.523071	0.684656	0.433721	1.267846	0.290713	0.537047	0.438907	0.563788	0.499039	0.249736	0.583582	1.136563	0.744967	0.672837	0.546093	0.745848	0.652960	0.391047	0.527074	0.972851	0.706995	0.592636	0.458714	0.641558	0.101923	0.662340	0.785220	0.568130	0.597037	1.012989	0.477390	0.365945	0.382227	0.535405	0.423740	0.135441	0.451829	0.220155	0.358359	0.387477	0.380903	0.104226	0.292003	0.355884	0.544779	0.432656	0.385766	0.275519	0.358299	0.421293	0.357191	0.377912	0.374544	0.372924
chr2	54631323	54641322	5.463632e+07	0.988812	1.082114	0.993893	1.072221	1.266826	0.932841	1.304867	1.501835	0.946814	1.132457	1.081045	1.076984	1.246455	1.229925	1.157982	1.147552	1.036776	1.156453	1.235786	0.887722	0.897901	1.149929	1.348412	1.180226	1.140755	1.023072	1.049160	0.976375	1.229120	1.048130	0.961470	1.368652	1.283879	0.838935	0.879287	1.240186	1.106466	1.377546	1.197165	1.134638	0.944667	0.937303	1.117405	1.143270	0.990937	1.093047	1.558083	1.445758	1.134473	1.287768	0.882334	0.859481	1.395388	1.104968	1.324678	1.068975	1.030562	1.261568	0.949899	1.084057	1.011447	1.060126	1.065831	1.401110	0.830705	1.133502	1.440872	1.064353	0.845766	1.011105	1.128257	1.277481	1.048434	1.288585	0.815383	1.225017	1.038452	1.188352	1.047429	1.357697	0.862850	1.107399	1.252785	1.228217	1.120401	1.229948	1.259771	1.080691	0.849188	0.336225	0.521757	0.631900	0.443978	0.965529	0.805929	0.502235	-0.115547	0.902801	0.441285	0.350994	1.053623	0.681524	0.947482	0.799856	0.830722	0.595625	0.465831	0.450617	NaN	1.141062	0.772358	0.958744	0.148035	0.685903	0.759163	0.595796	0.695017	0.654291	0.258317	0.794707	0.749863	0.998154	0.587855	0.469902	0.428729	0.535358	0.686859	0.603450	0.668807	0.817310	0.530463	0.586489	0.207300	0.438863	0.568778	0.449036	0.368508	0.373484	0.968405	0.760061	0.185894	0.735285	0.350642	0.274199	0.778716	0.374676	0.534890	0.691076	0.439153	1.272158	0.297271	0.546453	0.448156	0.575905	0.504213	0.260192	0.590988	1.150149	0.749707	0.673894	0.558400	0.750963	0.655350	0.400801	0.529753	0.986804	0.719344	0.592783	0.474621	0.646231	0.114602	0.664584	0.795786	0.578832	0.603113	1.023777	0.485463	0.376886	0.394133	0.550002	0.436151	0.147562	0.459069	0.231227	0.365384	0.397631	0.391720	0.115550	0.305328	0.366747	0.555472	0.442367	0.396279	0.287979	0.368991	0.428828	0.368652	0.387718	0.385331	0.383332
chr2	54641323	54651357	54646340	1.000868	1.090693	0.983699	1.081133	1.276401	0.935760	1.320115	1.506754	0.953002	1.135370	1.086277	1.078146	1.249384	1.239023	1.172754	1.159196	1.050229	1.161703	1.247378	0.894195	0.906978	1.166502	1.351906	1.186444	1.137858	1.028587	1.052654	0.978999	1.235327	1.059295	0.973292	1.376986	1.300076	0.839169	0.884786	1.250894	1.111913	1.376465	1.200900	1.136068	0.954429	0.946415	1.120381	1.152068	0.996926	1.103251	1.557762	1.459662	1.150119	1.294416	0.890331	0.873690	1.400902	1.112309	1.326759	1.076741	1.033825	1.266782	0.947972	1.086271	1.023252	1.077917	1.074841	1.412956	0.836609	1.141343	1.449017	1.076002	0.851471	1.016048	1.135697	1.284585	1.054689	1.295404	0.824109	1.219988	1.030050	1.193816	1.053964	1.367174	0.869413	1.112897	1.262629	1.235000	1.123618	1.231103	1.269550	1.087586	0.858011	0.338840	0.526852	0.643828	0.450494	0.973496	0.801940	0.510522	-0.112061	0.920771	0.447588	0.362637	1.061407	0.693209	0.960860	0.811137	0.834771	0.604699	0.480034	0.453929	NaN	1.150710	0.784746	0.957050	0.161214	0.693273	0.773006	0.601693	0.705487	0.659478	0.264689	0.810881	0.760820	1.000431	0.593650	0.478104	0.444367	0.550770	0.706297	0.615622	0.678939	0.824153	0.540106	0.592551	0.221827	0.450886	0.573296	0.451008	0.376712	0.382325	0.969354	0.762768	0.191037	0.744059	0.351654	0.282954	0.789845	0.383633	0.546763	0.697471	0.444885	1.276501	0.303973	0.555691	0.456929	0.587773	0.509249	0.270588	0.598440	1.163441	0.753645	0.675010	0.570853	0.756106	0.657640	0.410685	0.532193	1.000614	0.731626	0.592733	0.490264	0.650792	0.127529	0.666536	0.806290	0.589843	0.609332	1.034785	0.493579	0.388844	0.406956	0.565380	0.449679	0.160448	0.467252	0.243631	0.372957	0.408869	0.403493	0.128466	0.319994	0.378654	0.567160	0.452797	0.407779	0.301634	0.380690	0.437351	0.381060	0.398449	0.397102	0.394748
chr2	54651358	54661357	5.465636e+07	1.013389	1.099331	0.974184	1.090032	1.286052	0.938998	1.335394	1.511948	0.959408	1.138385	1.091337	1.079369	1.252415	1.248009	1.187430	1.170719	1.063689	1.167076	1.259015	0.900871	0.916846	1.183130	1.355336	1.192781	1.134787	1.034522	1.056057	0.981581	1.242042	1.070501	0.985469	1.385220	1.316237	0.839890	0.890730	1.261962	1.117468	1.375628	1.204713	1.137452	0.964690	0.955860	1.123441	1.160732	1.002859	1.113879	1.556760	1.473004	1.165469	1.300924	0.898377	0.888160	1.406344	1.119932	1.328861	1.084576	1.037437	1.272285	0.946118	1.088312	1.035195	1.095559	1.084001	1.424588	0.842922	1.148986	1.456958	1.087795	0.857764	1.021302	1.143192	1.291742	1.061039	1.302136	0.833158	1.215565	1.021745	1.199317	1.060924	1.376644	0.876336	1.118410	1.272173	1.241904	1.126928	1.231736	1.279357	1.094432	0.866501	0.341691	0.532152	0.655668	0.456859	0.981067	0.797644	0.518612	-0.108103	0.938460	0.454011	0.374529	1.068604	0.704900	0.973805	0.822255	0.838134	0.613171	0.494719	0.457101	NaN	1.160281	0.797013	0.955037	0.174998	0.700298	0.786288	0.607675	0.715531	0.664756	0.271135	0.826568	0.771710	1.002153	0.599039	0.486199	0.459987	0.566362	0.725480	0.627983	0.688853	0.830825	0.549615	0.598391	0.236553	0.463271	0.577645	0.453258	0.385061	0.391385	0.969738	0.765204	0.196081	0.752749	0.352404	0.291661	0.800743	0.392756	0.558665	0.703853	0.450904	1.280915	0.310827	0.564770	0.465243	0.599388	0.514135	0.280892	0.605960	1.176376	0.756801	0.676184	0.583404	0.761277	0.659861	0.420684	0.534407	1.014236	0.743841	0.592549	0.505627	0.655270	0.140689	0.668246	0.816700	0.601163	0.615668	1.046024	0.501749	0.401361	0.420201	0.580925	0.463816	0.173603	0.476083	0.256892	0.380794	0.420768	0.415771	0.142492	0.335426	0.391147	0.579392	0.463557	0.419830	0.315957	0.392950	0.446542	0.393938	0.409693	0.409406	0.406735
chr2	54661358	54671363	5.466636e+07	1.026317	1.108022	0.965389	1.098876	1.295735	0.942500	1.350629	1.517383	0.966014	1.141495	1.096179	1.080638	1.255547	1.256868	1.201956	1.182068	1.077116	1.172573	1.270667	0.907698	0.927452	1.199717	1.358699	1.199230	1.131542	1.040855	1.059369	0.984092	1.249222	1.081699	0.997946	1.393323	1.332277	0.841130	0.897078	1.273305	1.123103	1.375026	1.208597	1.138799	0.975424	0.965579	1.126570	1.169250	1.008713	1.124902	1.555093	1.485749	1.180447	1.307288	0.906423	0.902798	1.411694	1.127835	1.331001	1.092477	1.041375	1.278060	0.944310	1.090173	1.047237	1.113016	1.093279	1.435934	0.849614	1.156428	1.464625	1.099691	0.864585	1.026893	1.150727	1.298910	1.067504	1.308762	0.842471	1.211740	1.013563	1.204847	1.068249	1.386054	0.883563	1.123892	1.281351	1.248892	1.130333	1.231866	1.289157	1.101221	0.874664	0.344805	0.537672	0.667402	0.463128	0.988235	0.793081	0.526555	-0.103667	0.955853	0.460567	0.386638	1.075237	0.716608	0.986327	0.833204	0.840863	0.621056	0.509876	0.460135	NaN	1.169791	0.809184	0.952773	0.189387	0.706995	0.798999	0.613768	0.725170	0.670162	0.277648	0.841755	0.782546	1.003366	0.604036	0.494185	0.475589	0.582154	0.744423	0.640547	NaN	0.837357	0.558994	0.604031	0.251472	0.476064	0.581838	0.455779	0.393547	0.400681	0.969575	0.767389	0.201056	0.761370	0.352911	0.300353	0.811448	0.402070	0.570593	0.710244	0.457201	1.285446	0.317845	0.573709	0.473138	0.610763	0.518864	0.291083	0.613572	1.188917	0.759197	0.677409	0.596021	0.766473	0.662042	0.430799	0.536414	1.027648	0.756000	0.592300	0.520721	0.659702	0.154087	0.669774	0.827001	0.612799	0.622096	1.057522	0.509993	0.414216	0.433639	0.596383	0.478317	0.186828	0.485401	0.270764	0.388776	0.433110	0.428341	0.157352	0.351325	0.404002	0.591941	0.474484	0.432222	0.330691	0.405557	0.456219	0.407071	0.421247	0.422029	0.419077
chr2	54671364	54681363	5.467636e+07	1.039621	1.116779	0.957323	1.107642	1.305426	0.946230	1.365775	1.523028	0.972810	1.144692	1.100772	1.081943	1.258768	1.265610	1.216328	1.193206	1.090486	1.178196	1.282335	0.914646	0.938763	1.216216	1.362004	1.205791	1.128116	1.047578	1.062585	0.986516	1.256828	1.092860	1.010696	1.401282	1.348162	0.842904	0.903804	1.284873	1.128798	1.374642	1.212542	1.140118	0.986624	0.975530	1.129760	1.177630	1.014472	1.136310	1.552780	1.497894	1.195011	1.313517	0.914442	0.917559	1.416951	1.136028	1.333197	1.100452	1.045615	1.284096	0.942517	1.091839	1.059366	1.130300	1.102659	1.446957	0.856663	1.163665	1.471975	1.111675	0.871888	1.032841	1.158304	1.306059	1.074109	1.315272	0.852028	1.208483	1.005501	1.210412	1.075887	1.395387	0.891045	1.129315	1.290137	1.255939	1.133834	1.231525	1.298935	1.107954	0.882500	0.348206	0.543428	0.678995	0.469348	0.994990	0.788302	0.534384	-0.098760	0.972911	0.467273	0.398918	1.081319	0.728334	0.998413	0.843974	0.843003	0.628366	0.525478	0.463036	NaN	1.179255	0.821258	0.950332	0.204350	0.713377	0.811116	0.619990	0.734411	0.675717	0.284227	0.856415	0.793318	1.004106	0.608654	0.502058	0.491152	0.598149	0.763126	0.653302	NaN	0.843770	0.568238	0.609480	0.266554	0.489288	0.585884	0.458556	0.402149	0.410226	0.968883	0.769350	0.205988	0.769929	0.353194	0.309061	0.821970	0.411585	0.582531	0.716660	0.463758	1.290129	0.325029	0.582522	0.480646	0.621896	0.523436	0.301129	0.621301	1.201020	0.760856	0.678680	0.608673	0.771661	0.664214	0.441029	0.538234	1.040808	0.768098	0.592042	0.535535	0.664113	0.167711	0.671171	0.837166	0.624744	0.628584	1.069288	0.518322	0.428084	0.447979	0.612566	0.493946	0.200845	0.495701	0.285979	0.397350	0.446537	0.441866	0.173823	0.368496	0.417892	0.605449	0.486180	0.445605	0.346601	0.419175	0.466889	0.421149	0.433711	0.435638	0.432415
chr2	54681364	54691363	5.468636e+07	1.053240	1.125594	0.949996	1.116290	1.315077	0.950159	1.380752	1.528830	0.979772	1.147958	1.105079	1.083273	1.262054	1.274229	1.230523	1.204076	1.103741	1.183932	1.293994	0.921677	0.950724	1.232547	1.365258	1.212435	1.124512	1.054665	1.065699	0.988836	1.264790	1.103934	1.023665	1.409077	1.363836	0.845201	0.910870	1.296591	1.134523	1.374443	1.216529	1.141421	0.998257	0.985650	1.132999	1.185851	1.020103	1.148080	1.549834	1.509414	1.209091	1.319598	0.922389	0.932386	1.422100	1.144505	1.335457	1.108483	1.050116	1.290372	0.940719	1.093286	1.071546	1.147392	1.112114	1.457605	0.864034	1.170676	1.478968	1.123700	0.879627	1.039145	1.165911	1.313148	1.080864	1.321640	0.861785	1.205761	0.997571	1.216004	1.083774	1.404606	0.898717	1.134637	1.298496	1.263002	1.137418	1.230747	1.308661	1.114622	0.889967	0.351887	0.549397	0.690336	0.475521	1.001282	0.783388	0.542069	-0.093431	0.989479	0.474087	0.411246	1.086831	0.740003	1.009974	0.854486	0.844590	0.635067	0.541378	0.465795	NaN	1.188626	0.833150	0.947811	0.219742	0.719427	0.822538	0.626323	0.743209	0.681394	0.290842	0.870422	0.803947	1.004399	0.612875	0.509768	0.506553	0.614232	0.781464	0.666142	0.717318	0.850034	0.577277	0.614711	0.281665	0.502869	0.589775	0.461552	0.410779	0.419960	0.967695	0.771101	0.210867	0.778375	0.353276	0.317765	0.832252	0.421231	0.594387	0.723071	0.470504	1.294956	0.332330	0.591162	0.487762	0.632704	0.527821	0.310942	0.629118	1.212564	0.761807	0.679979	0.621240	0.776760	0.666395	0.451299	0.539877	1.053577	0.780052	0.591823	0.549956	0.668483	0.181447	0.672475	0.847098	0.636907	0.635050	1.081234	0.526691	0.442968	0.463217	0.629446	0.510705	0.215670	0.507013	0.302564	0.406540	0.461052	0.456348	0.191933	0.386915	0.432815	0.619902	0.498670	0.459983	0.363680	0.433807	0.478569	0.436169	0.447080	0.450235	0.446741
chr2	54691364	54701550	54696457	1.067249	1.134553	0.943342	1.124868	1.324738	0.954295	1.395620	1.534784	0.986954	1.151312	1.109113	1.084629	1.265440	1.282808	1.244663	1.214728	1.116943	1.189808	1.305737	0.928827	0.963403	1.248789	1.368487	1.219184	1.120707	1.062169	1.068751	0.991067	1.273117	1.114985	1.036941	1.416767	1.379402	0.848036	0.918320	1.308498	1.140311	1.374391	1.220579	1.142728	1.010408	0.995986	1.136305	1.193977	1.025622	1.160308	1.546236	1.520391	1.222772	1.325572	0.930308	0.947377	1.427177	1.153349	1.337810	1.116635	1.054884	1.296929	0.938894	1.094499	1.083864	1.164435	1.121713	1.467921	0.871766	1.177510	1.485635	1.135831	0.887854	1.045867	1.173617	1.320204	1.087844	1.327902	0.871797	1.203536	0.989700	1.221675	1.091941	1.413766	0.906601	1.139884	1.306475	1.270108	1.141106	1.229569	1.318396	1.121282	0.897085	0.355862	0.555590	0.701393	0.481688	1.007113	0.778385	0.549620	-0.087701	1.005511	0.481007	0.423584	1.091796	0.751616	1.020994	0.864734	0.845671	0.641175	0.557525	0.468429	NaN	1.197916	0.844854	0.945284	0.235506	0.725175	0.833247	0.632782	0.751588	0.687199	0.297493	0.883743	0.814424	1.004275	0.616713	0.517318	0.521772	0.630377	0.799440	0.679038	0.726309	0.856162	0.586100	0.619729	0.296775	0.516813	0.593532	0.464753	0.419410	0.429891	0.966041	0.772664	0.215711	0.786708	0.353180	0.326506	0.842302	0.430989	0.606136	0.729485	0.477407	1.299930	0.339754	0.599632	0.494532	0.643176	0.532021	0.320504	0.637037	1.223514	0.762093	0.681294	0.633680	0.781736	0.668616	0.461599	0.541363	1.065909	0.791861	0.591680	0.563966	0.672819	0.195264	0.673740	0.856775	0.649270	0.641459	1.093327	0.535098	0.458448	0.478923	0.646542	0.528120	0.230919	0.519041	0.320059	0.416110	0.476238	0.471379	0.211174	0.406035	0.448348	0.634872	0.511632	0.474949	0.381435	0.449044	0.490934	0.451704	0.460977	0.465410	0.461643
chr2	54701551	54711550	5.470655e+07	1.081470	1.143570	0.937424	1.133268	1.334287	0.958578	1.410167	1.540771	0.994283	1.154709	1.112821	1.085998	1.268915	1.291264	1.258594	1.225030	1.129908	1.195744	1.317442	0.935999	0.976628	1.264720	1.371654	1.225927	1.116758	1.070005	1.071726	0.993174	1.281666	1.125878	1.050367	1.424282	1.394675	0.851386	0.926074	1.320409	1.146090	1.374456	1.224645	1.144042	1.022937	1.006400	1.139649	1.201932	1.030948	1.172868	1.542041	1.530688	1.235882	1.331365	0.938100	0.962353	1.432136	1.162473	1.340237	1.124840	1.059836	1.303689	0.937064	1.095440	1.096186	1.181237	1.131353	1.477758	0.879753	1.184087	1.491891	1.147906	0.896477	1.052943	1.181355	1.327133	1.094992	1.333990	0.881930	1.201815	0.981971	1.227356	1.100261	1.422761	0.914592	1.144984	1.313981	1.277159	1.144859	1.228059	1.328021	1.127868	0.903809	0.360109	0.561963	0.712050	0.487835	1.012444	0.773377	0.556983	-0.081647	1.020824	0.487980	0.435799	1.096201	0.763065	1.031368	0.874635	0.846297	0.646665	0.573722	0.470933	NaN	1.207054	0.856255	0.942839	0.251446	0.730609	0.843144	0.639320	0.759516	0.693078	0.304113	0.896251	0.824649	1.003771	0.620145	0.524641	0.536667	0.646413	0.816898	0.691841	0.734972	0.862115	0.594631	0.624499	0.311722	0.530989	0.597149	0.468132	0.427950	0.439945	0.963987	0.774039	0.220490	0.794855	0.352937	0.335249	0.852050	0.440754	0.617644	0.735854	0.484378	1.305005	0.347241	0.607863	0.500948	0.653221	0.536016	0.329724	0.644990	1.233753	0.761774	0.682603	0.645840	0.786530	0.670880	0.471827	0.542706	1.077669	0.803432	0.591654	0.577433	0.677097	0.209004	0.675008	0.866111	0.661704	0.647729	1.105432	0.543466	0.472920	0.493497	0.662166	0.544385	0.245077	0.530502	0.336605	0.425082	0.490493	0.485409	0.229471	0.423859	0.462876	0.648801	0.523752	0.488948	0.398014	0.463303	0.502663	0.466154	0.473969	0.479590	0.475570
chr2	54711551	54721968	5.471676e+07	1.096004	1.152738	0.932173	1.141568	1.343793	0.963033	1.424494	1.546796	1.001840	1.158179	1.116243	1.087404	1.272540	1.299694	1.272444	1.235069	1.142727	1.201793	1.329214	0.943245	0.990482	1.280453	1.374795	1.232699	1.112643	1.078242	1.074670	0.995158	1.290469	1.136699	1.064066	1.431707	1.409784	0.855302	0.934222	1.332389	1.151909	1.374611	1.228769	1.145403	1.035971	1.016977	1.143082	1.209827	1.036129	1.185894	1.537235	1.540372	1.248536	1.337022	0.945838	0.977440	1.437042	1.171979	1.342759	1.133212	1.064999	1.310718	0.935216	1.096091	1.108623	1.197946	1.141137	1.487178	0.888064	1.190465	1.497811	1.160009	0.905572	1.060451	1.189220	1.333992	1.102385	1.339977	0.892257	1.200566	0.974318	1.233076	1.108775	1.431686	0.922750	1.149976	1.321077	1.284211	1.148723	1.226251	1.337617	1.134456	0.909761	0.364324	0.568078	0.721642	0.493579	1.017000	0.768729	0.563707	-0.075726	1.034468	0.494548	0.447090	1.099862	0.773612	1.040492	0.883595	0.846540	0.651278	0.588856	0.473168	NaN	1.215463	0.866625	0.940677	0.266448	0.735442	0.851680	0.645501	0.766566	0.698626	0.310258	0.907221	0.833978	1.003005	0.623008	0.531276	0.550293	0.661271	0.832758	0.703686	0.742787	0.867536	0.602349	0.628752	0.325524	0.544410	0.600424	0.471451	0.435840	0.449461	0.961771	0.775171	0.224900	0.802302	0.352611	0.343445	0.860907	0.449861	0.628158	0.741772	0.490929	1.309824	0.354295	0.615355	0.506669	0.662239	0.539589	0.338033	0.652437	1.242701	0.761009	0.683828	0.656931	0.790857	0.673046	0.481315	0.543863	1.088134	0.814042	0.591774	0.589535	0.681052	0.221742	0.676232	0.874538	0.673358	0.653453	1.116726	0.551240	0.487548	0.508144	0.677665	0.560804	0.259336	0.542274	0.353483	0.434183	0.504940	0.499573	0.248216	0.441811	0.477565	0.662812	0.536024	0.503105	0.414750	0.477731	0.514661	0.480698	0.487109	0.493919	0.489639
chr2	54721969	54731968	5.472697e+07	1.110622	1.161932	0.927639	1.149654	1.353111	0.967599	1.438377	1.552732	1.009527	1.161662	1.119346	1.088846	1.276301	1.308006	1.286005	1.244694	1.155208	1.207878	1.340884	0.950458	1.004731	1.295755	1.377871	1.239377	1.108420	1.086759	1.077550	0.996967	1.299358	1.147292	1.077846	1.438958	1.424508	0.859747	0.942664	1.344243	1.157677	1.374833	1.232891	1.146818	1.049343	1.027573	1.146576	1.217586	1.041103	1.199227	1.531901	1.549287	1.260552	1.342460	0.953428	0.992403	1.441854	1.181768	1.345344	1.141668	1.070293	1.317915	0.933380	1.096425	1.121014	1.214325	1.150951	1.496031	0.896591	1.196555	1.503345	1.171948	0.914999	1.068288	1.197121	1.340691	1.109918	1.345800	0.902626	1.199791	0.966849	1.238728	1.117331	1.440434	0.930952	1.154774	1.327669	1.291169	1.152662	1.224210	1.347034	1.140966	0.916278	0.369576	0.575414	0.732313	0.500269	1.021769	0.763400	0.571352	-0.068495	1.049456	0.502290	0.460072	1.103582	0.785699	1.050376	0.893670	0.846450	0.656006	0.606454	0.475642	NaN	1.225097	0.878315	0.938388	0.284013	0.740795	0.860698	0.652796	0.774361	0.705149	0.317359	0.919063	0.844545	1.001772	0.625909	0.538722	0.565794	0.678406	0.850648	0.717278	0.751534	0.873695	0.611022	0.633480	0.341373	0.560235	0.604114	0.475542	0.444907	0.460734	0.958862	0.776323	0.229966	0.810758	0.352135	0.353053	0.870910	0.460415	0.640059	0.748643	0.498582	1.315524	0.362595	0.623847	0.513023	0.672280	0.543565	0.347308	0.661117	1.252337	0.759599	0.685270	0.669488	0.795710	0.675645	0.492280	0.545122	1.099619	0.826147	0.592156	0.603007	0.685610	0.236399	0.677747	0.883990	0.686957	0.659935	1.129824	0.560230	0.505771	0.526298	0.696607	0.581217	0.277072	0.557183	0.374697	0.445583	0.522974	0.517198	0.271870	0.464053	0.495868	0.680166	0.551363	0.520746	0.435566	0.495721	0.529791	0.498735	0.503497	0.511761	0.507150
chr2	54731969	54742052	5.473701e+07	1.125013	1.170979	0.923850	1.157386	1.362066	0.972204	1.451558	1.558424	1.017197	1.165076	1.122098	1.090309	1.280154	1.316072	1.299012	1.253728	1.167110	1.213891	1.352229	0.957509	1.019027	1.310352	1.380831	1.245817	1.104171	1.095366	1.080319	0.998556	1.308121	1.157462	1.091439	1.445930	1.438574	0.864636	0.951245	1.355741	1.163278	1.375090	1.236919	1.148288	1.062794	1.037982	1.150070	1.225090	1.045803	1.212619	1.526180	1.557288	1.271726	1.347588	0.960750	1.006927	1.446508	1.191670	1.347936	1.150074	1.075603	1.325124	0.931583	1.096434	1.133126	1.230060	1.160641	1.504158	0.905175	1.202248	1.508443	1.183486	0.924542	1.076276	1.204921	1.347120	1.117438	1.351381	0.912833	1.199474	0.959715	1.244180	1.125732	1.448855	0.939030	1.159278	1.333656	1.297917	1.156615	1.222010	1.356079	1.147288	0.922443	0.375234	0.583012	0.742546	0.506992	1.026046	0.758161	0.578892	-0.060877	1.063613	0.510206	0.472962	1.106828	0.797680	1.059565	0.903461	0.846055	0.660142	0.624124	0.478007	NaN	1.234645	0.889682	0.936366	0.301746	0.745942	0.868857	0.660231	0.781838	0.711767	0.324461	0.930057	0.854876	1.000228	0.628401	0.545939	0.581044	0.695485	0.868093	0.730693	0.759996	0.879762	0.619452	0.638056	0.357095	0.576334	0.607716	0.479899	0.453906	0.472301	0.955647	0.777359	0.235004	0.819052	0.351590	0.362806	0.880668	0.470960	0.651665	0.755563	0.506302	1.321335	0.371046	0.632195	0.519159	0.681936	0.547409	0.356248	0.669867	1.261275	0.757750	0.686749	0.681769	0.800424	0.678350	0.503246	0.546334	1.110456	0.838091	0.592822	0.615959	0.690153	0.250942	0.679386	0.893174	0.700660	0.666275	1.142920	0.569213	0.522900	0.543299	0.714110	0.600353	0.293753	0.571400	0.394792	0.456365	0.539943	0.533752	0.294347	0.484819	0.513075	0.696384	0.565848	0.537330	0.455107	0.512648	0.544172	0.515620	0.518926	0.528524	0.523593
chr2	54742053	54752052	5.474705e+07	1.139350	1.180002	0.920710	1.164890	1.370789	0.976933	1.464233	1.563915	1.024950	1.168450	1.124572	1.091842	1.284174	1.324021	1.311637	1.262322	1.178594	NaN	1.363408	0.964515	1.033492	1.324475	1.383712	1.252104	1.099845	1.104155	1.083030	0.999936	1.316860	1.167369	1.105037	1.452749	1.452188	0.870027	0.960096	1.367023	1.168786	1.375352	1.240870	1.149853	1.076499	1.048341	1.153619	1.232475	1.050319	1.226251	1.520030	1.564510	1.282229	1.352498	0.967930	1.021187	1.451100	1.201828	1.350564	1.158573	1.080975	1.332443	0.929792	1.096127	1.145123	1.245370	1.170376	1.511689	0.913933	1.207640	1.513222	1.194792	0.934304	1.084496	1.212740	1.353395	1.125065	1.356814	0.923014	1.199586	0.952825	1.249496	1.134069	1.457072	0.947092	1.163544	1.339140	1.304575	1.160648	1.219658	1.364873	1.153519	0.928319	0.381357	0.590913	0.752403	0.513776	1.029879	0.753010	0.586402	-0.052825	1.076994	0.518379	0.485828	1.109658	0.809631	1.068088	0.913019	0.845415	0.663733	0.641957	0.480281	NaN	1.244168	0.900782	0.934638	0.319712	0.750952	0.876212	0.667847	0.789073	0.718510	0.331621	0.940281	0.865023	0.998406	0.630508	0.552982	0.596147	0.712603	0.885217	0.743951	0.768234	0.885784	0.627704	0.642547	0.372765	0.592772	0.611262	0.484558	0.462889	0.484257	0.952145	0.778319	0.240055	0.827235	0.350997	0.372773	0.890240	0.481526	0.663018	0.762598	0.514131	1.327278	0.379716	0.640483	0.525160	0.691281	0.551174	0.364919	0.678746	1.269590	0.755545	0.688287	0.693844	0.805051	0.681181	0.514288	0.547545	1.120686	0.849947	0.593803	0.628475	0.694710	0.265432	0.681173	0.902182	0.714535	0.672516	1.156055	0.578244	0.539821	0.560054	0.731155	0.619198	0.310270	0.585613	0.414764	0.467083	0.556710	0.550097	0.316741	0.505187	0.530077	0.712313	0.580236	0.553715	0.474387	0.529384	0.558514	0.532246	0.534198	0.545078	0.539821
chr2	54752053	54762056	5.475705e+07	1.153520	1.188934	0.918220	1.172117	1.379222	0.981778	1.476332	1.569121	1.032728	1.171742	1.126780	1.093468	1.288354	1.331807	1.323783	1.270445	1.189577	1.225962	1.374343	0.971442	1.047973	1.338064	1.386476	1.258182	1.095472	1.113062	1.085678	1.001087	1.325498	1.176959	1.118553	1.459386	1.465254	0.875863	0.969171	1.377975	1.174179	1.375599	1.244665	1.151507	1.090352	1.058563	1.157199	1.239719	1.054631	1.240033	1.513516	1.570913	1.291999	1.357172	0.974932	1.035065	1.455631	1.212165	1.353210	1.167128	1.086348	1.339825	0.928003	1.095516	1.156915	1.260148	1.180135	1.518577	0.922810	1.212697	1.517681	1.205788	0.944198	1.092867	1.220542	1.359486	1.132766	1.362073	0.933091	1.200098	0.946232	1.254636	1.142277	1.465018	0.955081	1.167543	1.344104	1.311124	1.164739	1.217207	1.373357	1.159618	0.933927	0.387949	0.599072	0.761850	0.520588	1.033287	0.747997	0.593868	-0.044365	1.089514	0.526790	0.498593	1.112083	0.821499	1.075897	0.922295	0.844591	0.666777	0.659873	0.482468	NaN	1.253630	0.911551	0.933232	0.337798	0.755829	0.882746	0.675614	0.796062	0.725338	0.338816	0.949705	0.874947	0.996356	0.632239	0.559829	0.611057	0.729665	0.901960	0.756946	0.776221	0.891734	0.635760	0.646964	0.388294	0.609451	0.614753	0.489498	0.471831	0.496572	0.948397	0.779237	0.245107	0.835279	0.350387	0.382915	0.899586	0.492031	0.674042	0.769738	0.522017	1.333321	0.388579	0.648701	0.531046	0.700296	0.554876	0.373310	0.687719	1.277258	0.753091	0.689895	0.705658	0.809587	0.684123	0.525385	0.548790	1.130239	0.861681	0.595109	0.640500	0.699265	0.279789	0.683117	0.911011	0.728497	0.678633	1.169143	0.587280	0.559133	0.579145	0.750345	0.640623	0.329201	0.602022	0.437683	0.479403	0.575839	0.568748	0.342504	0.528235	0.549489	0.730373	0.596770	0.572419	0.496361	0.548502	0.575027	0.551169	0.551676	0.563965	0.558321
chr2	54762057	54772069	54767063	1.167545	1.197778	0.916351	1.179077	1.387378	0.986765	1.487882	1.573998	1.040527	1.174946	1.128751	1.095233	1.292707	1.339454	1.335455	1.278146	1.200077	1.232012	1.385043	0.978309	1.062455	1.351176	1.389107	1.264050	1.091045	1.122109	1.088286	1.001992	1.334043	1.186263	1.132014	1.465859	1.477798	0.882134	0.978481	1.388575	1.179480	1.375820	1.248261	1.153247	1.104361	1.068647	1.160815	1.246857	1.058763	1.254003	1.506641	1.576518	1.301074	1.361635	0.981785	1.048577	1.460146	1.222693	1.355882	1.175769	1.091704	1.347291	0.926185	1.094617	1.168501	1.274419	1.189973	1.524838	0.931825	1.217432	1.521863	1.216490	0.954231	1.101385	1.228342	1.365418	1.140574	1.367176	0.943067	1.200968	0.939938	1.259602	1.150370	1.472697	0.963012	1.171294	1.348576	1.317608	1.168889	1.214695	1.381553	1.165590	0.939427	0.395196	0.607647	0.771083	0.527570	1.036363	0.743053	0.601442	-0.035302	1.101387	0.535633	0.511484	1.114168	0.833540	1.083138	0.931466	0.843616	0.669331	0.678252	0.484631	NaN	1.263229	0.922187	0.932143	0.356351	0.760684	0.888587	0.683705	0.802984	0.732388	0.346199	0.958517	0.884849	0.994057	0.633642	0.566631	0.626115	0.747003	0.918675	0.769898	0.784126	0.897734	0.643802	0.651426	0.403988	0.626705	0.618275	0.494830	0.480945	0.509535	0.944341	0.780162	0.250268	0.843350	0.349776	0.393451	0.908897	0.502651	0.684944	0.777145	0.530102	1.339591	0.397836	0.657040	0.536974	0.709171	0.558616	0.381629	0.696981	1.284434	0.750424	0.691635	0.717451	0.814138	0.687222	0.536808	0.550142	1.139280	0.873552	0.596784	0.652271	0.703931	0.294299	0.685288	0.919874	0.742805	0.684749	1.182443	0.596509	0.579692	0.599440	0.770517	0.663320	0.349477	0.619680	0.462203	0.492621	0.596180	0.588602	0.370126	0.552537	0.570160	0.749448	0.614508	0.592329	0.519711	0.568870	0.592744	0.571277	0.570339	0.584063	0.577991
chr2	54772070	54782125	5.477710e+07	1.181422	1.206510	0.915090	1.185760	1.395248	0.991906	1.498875	1.578489	1.048321	1.178051	1.130505	1.097170	1.297228	1.346964	1.346633	1.285454	1.210081	1.238072	1.395479	0.985118	1.076892	1.363844	1.391584	1.269687	1.086575	1.131316	1.090878	1.002635	1.342497	1.195279	1.145406	1.472164	1.489810	0.888818	0.987997	1.398782	1.184691	1.376002	1.251624	1.155071	1.118512	1.078565	1.164462	1.253891	1.062728	1.268150	1.499417	1.581337	1.309466	1.365896	0.988498	1.061703	1.464670	1.233394	1.358576	1.184497	1.097017	1.354830	0.924309	1.093446	1.179847	1.288167	1.199910	1.530469	0.940973	1.221840	1.525794	1.226884	0.964381	1.110039	1.236118	1.371196	1.148491	1.372123	0.952913	1.202165	0.933974	1.264382	1.158348	1.480091	0.970877	1.174801	1.352566	1.324037	1.173084	1.212175	1.389472	1.171414	0.944782	0.403037	0.616493	0.779967	0.534616	1.039086	0.738282	0.608998	-0.025762	1.112395	0.544781	0.524267	1.115892	0.845590	1.089705	0.940387	0.842549	0.671363	0.696817	0.486762	NaN	1.272823	0.932513	0.931400	0.375071	0.765460	0.893647	0.692004	0.809775	0.739546	0.353656	0.966576	0.894578	0.991549	0.634723	0.573290	0.641124	0.764326	0.935103	0.782558	0.791834	0.903689	0.651727	0.655895	0.419590	0.644254	0.621796	0.500486	0.490120	0.522975	0.940060	0.781114	0.255455	0.851324	0.349203	0.404225	0.918014	0.513177	0.695546	0.784719	0.538227	1.345990	0.407355	0.665401	0.542876	0.717762	0.562355	0.389804	0.706403	1.291010	0.747674	0.693514	0.729041	0.818641	0.690409	0.548427	0.551634	1.147648	0.885389	0.598821	0.663606	0.708664	0.308739	0.687685	0.928660	0.757203	0.690776	1.195738	0.605784	0.600022	0.619491	0.790262	0.685649	0.369683	0.637308	0.486558	0.505790	0.616258	0.608237	0.397611	0.576339	0.590609	0.768154	0.632188	0.612015	0.542764	0.589028	0.610373	0.591141	0.588852	0.603932	0.597415
chr2	54782126	54792125	5.478713e+07	1.195081	1.215060	0.914427	1.192149	1.402792	0.997188	1.509273	1.582531	1.056037	1.181033	1.132056	1.099307	1.301879	1.354298	1.357249	1.292372	1.219528	1.244096	1.405565	0.991842	1.091173	1.376047	1.393876	1.275043	1.082106	1.140670	1.093474	1.003006	1.350830	1.203962	1.158652	1.478262	1.501223	0.895863	0.997639	1.408520	1.189772	1.376136	1.254717	1.156982	1.132726	1.088250	1.168121	1.260782	1.066526	1.282380	1.491885	1.585374	1.317155	1.369941	0.995037	1.074357	1.469197	1.244189	1.361281	1.193266	1.102243	1.362393	0.922343	1.092034	1.190878	1.301317	1.209922	1.535443	0.950212	1.225898	1.529480	1.236907	0.974589	1.118775	1.243818	1.376804	1.156483	1.376884	0.962557	1.203658	0.928414	1.268944	1.166181	1.487145	0.978630	1.178055	1.356068	1.330386	1.177286	1.209731	1.397091	1.177035	0.950153	0.411706	0.625817	0.788692	0.541888	1.041544	0.733610	0.616712	-0.015511	1.122725	0.554452	0.537195	1.117283	0.857932	1.095750	0.949240	0.841411	0.672928	0.715981	0.488947	NaN	1.282622	0.942742	0.931001	0.394363	0.770284	0.898044	0.700705	0.816613	0.746951	0.361333	0.974044	0.904352	0.988772	0.635532	0.579969	0.656446	0.781980	0.951580	0.795152	0.799515	0.909726	0.659734	0.660505	0.435421	0.662476	0.625424	0.506598	0.499591	0.537209	0.935483	0.782154	0.260786	0.859379	0.348691	0.415484	0.927091	0.523788	0.706066	0.792642	0.546534	1.352661	0.417369	0.674002	0.548893	0.726231	0.566205	0.398093	0.716215	1.297122	0.744860	0.695619	0.740682	0.823210	0.693744	0.560547	0.553358	1.155498	0.897474	0.601291	0.674743	0.713603	0.323430	0.690401	0.937578	0.771975	0.696855	1.209306	0.615308	0.619826	0.639018	0.809347	0.707287	0.389540	0.654619	0.510371	0.518702	0.635767	0.627368	0.424524	0.599315	0.610534	0.786217	0.649545	0.631183	0.565189	0.608676	0.627626	0.610476	0.606935	0.623280	0.616302
chr2	54792126	54802125	5.479713e+07	1.208466	1.223395	0.914351	1.198249	1.409986	1.002603	1.519068	1.586083	1.063613	1.183885	1.133422	1.101679	1.306626	1.361434	1.367253	1.298911	1.228375	1.250044	1.415250	0.998465	1.105213	1.387789	1.395967	1.280078	1.077693	1.150163	1.096091	1.003104	1.359018	1.212281	1.171696	1.484117	1.511985	0.903214	1.007337	1.417749	1.194686	1.376214	1.257512	1.158984	1.146952	1.097657	1.171795	1.267511	1.070188	1.296628	1.484067	1.588641	1.324161	1.373757	1.001366	1.086476	1.473726	1.254996	1.363989	1.202037	1.107344	1.369949	0.920256	1.090420	1.201559	1.313818	1.219986	1.539739	0.959522	1.229598	1.532927	1.246510	0.984818	1.127551	1.251406	1.382232	1.164528	1.381437	0.971943	1.205424	0.923308	1.273285	1.173852	1.493822	0.986236	1.181050	1.359093	1.336634	1.181470	1.207448	1.404397	1.182406	0.955830	0.421736	0.636090	0.797626	0.549737	1.043862	0.728895	0.624966	-0.003976	1.132713	0.565130	0.550828	1.118350	0.871156	1.101518	0.958389	0.840182	0.674073	0.736657	0.491335	NaN	1.293071	0.953294	0.930974	0.415138	0.775388	0.901933	0.710263	0.823827	0.754938	0.369559	0.981175	0.914628	0.985558	0.636115	0.586991	0.672828	0.800751	0.968811	0.808177	0.807513	0.916114	0.668211	0.665529	0.452189	0.682251	0.629359	0.513500	0.509859	0.552973	0.930418	0.783387	0.266520	0.867882	0.348262	0.427782	0.936474	0.534912	0.716951	0.801331	0.555355	1.359945	0.428401	0.683287	0.555305	0.734899	0.570373	0.406972	0.726929	1.302972	0.741937	0.698124	0.752902	0.828081	0.697390	0.573811	0.555487	1.163107	0.910385	0.604366	0.686139	0.719033	0.339049	0.693641	0.947045	0.787774	0.703276	1.223758	0.625538	0.640624	0.659534	0.829278	0.729893	0.410613	0.672933	0.535462	0.532351	0.656192	0.647466	0.452914	0.623236	0.631461	0.805013	0.667921	0.651303	0.588709	0.629323	0.645813	0.630765	0.625979	0.643592	0.636095
chr2	54802126	54812125	5.480713e+07	1.221583	1.231535	0.914848	1.204090	1.416840	1.008167	1.528313	1.589133	1.071029	1.186617	1.134627	1.104337	1.311438	1.368391	1.376647	1.305119	1.236640	1.255921	1.424543	1.004996	1.118999	1.399119	1.397854	1.284778	1.073357	1.159828	1.098752	1.002931	1.367069	1.220250	1.184545	1.489722	1.522107	0.910845	1.017070	1.426480	1.199429	1.376239	1.259997	1.161084	1.161206	1.106785	1.175516	1.274115	1.073765	1.310905	1.475947	1.591154	1.330542	1.377345	1.007488	1.098067	1.478270	1.265782	1.366704	1.210815	1.112308	1.377517	0.918020	1.088632	1.211919	1.325689	1.230124	1.543358	0.968931	1.232942	1.536158	1.255680	0.995093	1.136361	1.258886	1.387496	1.172632	1.385789	0.981054	1.207451	0.918678	1.277425	1.181383	1.500108	0.993700	1.183792	1.361671	1.342787	1.185631	1.205382	1.411420	1.187514	0.961069	0.431713	0.645868	0.805566	0.557072	1.045780	0.724809	0.632638	0.007217	1.141037	0.575293	0.563264	1.118966	0.883419	1.106302	0.966570	0.839065	0.674710	0.755958	0.493624	NaN	1.302698	0.962713	0.931293	0.434509	0.780070	0.904876	0.719351	0.830445	0.762371	0.377147	0.987038	0.924006	0.982350	0.636441	0.593413	0.688021	0.818020	0.984416	0.819820	0.814737	0.921978	0.676002	0.670317	0.467569	0.700808	0.633075	0.520211	0.519519	0.568048	0.925608	0.784658	0.271868	0.875659	0.347992	0.439390	0.944826	0.544994	0.726710	0.809580	0.563427	1.366835	0.438915	0.691986	0.561226	0.742556	0.574293	0.415272	0.737071	1.307787	0.739373	0.700697	0.764034	0.832599	0.700833	0.586376	0.557766	1.169492	0.922321	0.607597	0.696242	0.724227	0.353433	0.696968	0.955765	0.802372	0.709174	1.237075	0.635054	0.662196	0.680827	0.849862	0.753214	0.432731	0.692050	0.561562	0.546600	0.677294	0.668317	0.482471	0.647835	0.653165	0.824316	0.687141	0.672153	0.613061	0.650749	0.664725	0.651792	0.645786	0.664650	0.656572
chr2	54812126	54822129	5.481713e+07	1.234404	1.239478	0.915919	1.209678	1.423333	1.013876	1.537034	1.591660	1.078253	1.189232	1.135674	1.107323	1.316254	1.375162	1.385399	1.311016	1.244326	1.261719	1.433430	1.011419	1.132490	1.410044	1.399528	1.289118	1.069118	1.169654	1.101477	1.002488	1.374966	1.227867	1.197168	1.495042	1.531571	0.918708	1.026793	1.434687	1.203974	1.376216	1.262159	1.163286	1.175455	1.115601	1.179302	1.280599	1.077285	1.325169	1.467531	1.592904	1.336333	1.380677	1.013397	1.109091	1.482825	1.276469	1.369421	1.219580	1.117116	1.385098	0.915605	1.086698	1.221957	1.336921	1.240318	1.546293	0.978435	1.235907	1.539177	1.264370	1.005407	1.145172	1.266240	1.392593	1.180776	1.389935	0.989842	1.209716	0.914545	1.281370	1.188760	1.505974	1.001012	1.186273	1.363821	1.348821	1.189755	1.203582	1.418153	1.192329	0.965975	0.441643	0.655232	0.812715	0.563977	1.047403	0.721249	0.639838	0.018115	1.148034	0.585003	0.574702	1.119221	0.894882	1.110337	0.973960	0.838065	0.674968	0.774129	0.495845	NaN	1.311633	0.971193	0.931869	0.452734	0.784401	0.907100	0.728063	0.836585	0.769322	0.384174	0.991881	0.932652	0.979124	0.636576	0.599359	0.702259	0.834044	0.998688	0.830327	0.821337	0.927425	0.683237	0.674947	0.481813	0.718354	0.636627	0.526756	0.528702	0.582555	0.921013	0.785962	0.276911	0.882842	0.347859	0.450419	0.952297	0.554206	0.735553	0.817471	0.570853	1.373414	0.449010	0.700215	0.566739	0.749369	0.578013	0.423133	0.746755	1.311769	0.737143	0.703336	0.774300	0.836839	0.704102	0.598367	0.560207	1.174910	0.933436	0.610951	0.705296	0.729246	0.366814	0.700374	0.963892	0.815963	0.714656	1.249455	0.643982	0.684697	0.703056	0.871266	0.777408	0.456120	0.712109	0.588856	0.561574	0.699206	0.690075	0.513401	0.673277	0.675802	0.844242	0.707363	0.693880	0.638413	0.673109	0.684483	0.673717	0.666507	0.686607	0.677875
chr2	54822130	54832129	5.482713e+07	1.246896	1.247222	0.917559	1.215023	1.429437	1.019721	1.545259	1.593643	1.085253	1.191730	1.136578	1.110681	1.321006	1.381730	1.393474	1.316628	1.251437	1.267421	1.441890	1.017716	1.145654	1.420578	1.400968	1.293075	1.065003	1.179604	1.104281	1.001758	1.382682	1.235116	1.209537	1.500022	1.540355	0.926748	1.036467	1.442333	1.208284	1.376153	1.263984	1.165601	1.189661	1.124050	1.183168	1.286964	1.080766	1.339368	1.458834	1.593869	1.341569	1.383716	1.019085	1.119497	1.487390	1.286975	1.372121	1.228305	1.121760	1.392687	0.912988	1.084636	1.231664	1.347503	1.250534	1.548554	0.988019	1.238469	1.541978	1.272542	1.015748	1.153941	1.273440	1.397518	1.188951	1.393872	0.998260	1.212181	0.910924	1.285117	1.195965	1.511395	1.008177	1.188494	1.365566	1.354707	1.193834	1.202078	1.424581	1.196824	0.969541	0.449216	0.662145	0.817717	0.568999	1.048480	0.718846	0.645061	0.026269	1.152595	0.592140	0.582834	1.119197	0.903161	1.112997	0.979134	0.837382	0.674950	0.787351	0.497508	NaN	1.318045	0.977103	0.932454	0.465991	0.787496	0.908386	0.734506	0.840994	0.774332	0.389188	0.994968	0.938820	0.976631	0.636568	0.603632	0.712583	0.845545	1.008795	0.837682	0.826010	0.931354	0.688434	0.678414	0.492023	0.731165	0.639255	0.531662	0.535451	0.593311	0.917621	0.786979	0.280591	0.887976	0.347841	0.458500	0.957456	0.560716	0.741766	0.823293	0.576130	1.378263	0.456483	0.706232	0.570716	0.754059	0.580739	0.428899	0.753891	1.314306	0.735656	0.705396	0.781649	0.839918	0.706495	0.607190	0.562197	1.178484	0.941437	0.613593	0.711586	0.732994	0.376454	0.703027	0.969764	0.825745	0.718599	1.258358	0.650455	0.707064	0.725171	0.892500	0.801322	0.479717	0.732143	0.616038	0.576572	0.720877	0.711712	0.544224	0.698356	0.698299	0.863838	0.727634	0.715452	0.663551	0.695346	0.704130	0.695514	0.687172	0.708421	0.698997
chr2	54832130	54842129	5.483713e+07	1.259035	1.254757	0.919750	1.220141	1.435128	1.025694	1.553016	1.595064	1.091999	1.194109	1.137353	1.114448	1.325640	1.388075	1.400839	1.321990	1.257977	1.273006	1.449894	1.023864	1.158469	1.430728	1.402144	1.296639	1.061034	1.189639	1.107173	1.000730	1.390184	1.241983	1.221636	1.504602	1.548445	0.934914	1.046050	1.449382	1.212317	1.376055	1.265462	1.168035	1.203785	1.132070	1.187118	1.293207	1.084202	1.353445	1.449877	1.594035	1.346285	1.386421	1.024543	1.129244	1.491952	1.297217	1.374784	1.236967	1.126242	1.400280	0.910165	1.082462	1.241028	1.357432	1.260737	1.550154	0.997669	1.240602	1.544552	1.280180	1.026112	1.162615	1.280461	1.402264	1.197160	1.397590	1.006270	1.214799	0.907825	1.288661	1.202989	1.516357	1.015213	1.190451	1.366928	1.360426	1.197855	1.200875	1.430686	1.200978	0.974433	0.460032	0.671739	0.824328	0.575872	1.049845	0.715789	0.652187	0.037724	1.158190	0.601981	0.593720	1.118883	0.914411	1.116322	0.985962	0.836515	0.674682	0.805459	0.499853	NaN	1.326717	0.984851	0.933451	0.484161	0.791664	0.909758	0.743465	0.846947	0.781111	0.395911	0.998636	0.947096	0.973006	0.636423	0.609430	0.726689	0.861091	1.022278	0.847394	0.832250	0.936713	0.695470	0.683312	0.505808	0.748761	0.642912	0.538570	0.544799	0.608297	0.912895	0.788467	0.285661	0.894883	0.347910	0.469623	0.964146	0.569371	0.749999	0.831379	0.583186	1.384985	0.466881	0.714514	0.576140	0.760129	0.584502	0.436870	0.763792	1.317303	0.733808	0.708396	0.791590	0.844126	0.709793	0.619388	0.565218	1.182935	0.952278	0.617470	0.719827	0.738259	0.389552	0.706887	0.977779	0.838988	0.723936	1.270410	0.659289	0.729548	0.747419	0.913826	0.825217	0.503815	0.752361	0.643396	0.591769	0.742539	0.733472	0.575254	0.723359	0.720910	0.883327	0.748177	0.737108	0.688750	0.717708	0.723869	0.717440	0.708028	0.730336	0.720180
chr2	54842130	54852129	5.484713e+07	1.270804	1.262071	0.922459	1.225038	1.440384	1.031788	1.560329	1.595911	1.098453	1.196362	1.138013	1.118660	1.330098	1.394182	1.407466	1.327140	1.263934	1.278459	1.457411	1.029846	1.170919	1.440498	1.403028	1.299808	1.057237	1.199719	1.110142	0.999405	1.397435	1.248450	1.233461	1.508719	1.555825	0.943148	1.055500	1.455806	1.216033	1.375919	1.266589	1.170585	1.217793	1.139615	1.191140	1.299319	1.087576	1.367352	1.440674	1.593387	1.350513	1.388757	1.029767	1.138305	1.496497	1.307134	1.377386	1.245533	1.130575	1.407865	0.907130	1.080195	1.250054	1.366709	1.270894	1.551100	1.007368	1.242272	1.546874	1.287267	1.036482	1.171141	1.287276	1.406822	1.205406	1.401075	1.013840	1.217526	0.905242	1.292004	1.209833	1.520849	1.022141	1.192132	1.367917	1.365966	1.201800	1.199973	1.436457	1.204769	0.979872	0.472573	0.682517	0.831348	0.583467	1.051237	0.712690	0.660023	0.050777	1.163585	0.612938	0.605438	1.118153	0.926748	1.119628	0.993204	0.835651	0.674091	0.825500	0.502546	NaN	1.336198	0.992962	0.934786	0.504306	0.796193	0.910809	0.753552	0.853416	0.788496	0.403154	1.001983	0.956018	0.968715	0.636082	0.615798	0.742279	0.878032	1.036732	0.857701	0.838955	0.942637	0.703152	0.688945	0.520809	0.768297	0.647032	0.546454	0.555292	0.625211	0.907542	0.790243	0.291332	0.902367	0.348095	0.481987	0.971044	0.578608	0.758774	0.840477	0.590773	1.392528	0.478594	0.723747	0.582137	0.766391	0.588711	0.445797	0.774923	1.319993	0.732014	0.711935	0.802470	0.848766	0.713474	0.633031	0.568945	1.187326	0.964116	0.622094	0.728481	0.744260	0.403949	0.711454	0.986626	0.853435	0.729763	1.283564	0.669026	0.752627	0.770268	0.935717	0.849590	0.528969	0.773182	0.671499	0.607506	0.764636	0.755821	0.607114	0.748812	0.744114	0.903122	0.769437	0.759302	0.714538	0.740670	0.744116	0.739963	0.729535	0.752815	0.741875
chr2	54852130	54862129	5.485713e+07	1.282184	1.269149	0.925656	1.229719	1.445180	1.037999	1.567204	1.596179	1.104570	1.198472	1.138565	1.123346	1.334326	1.400029	1.413336	1.332102	1.269282	1.283766	1.464406	1.035644	1.182981	1.449874	1.403590	1.302578	1.053631	1.209792	1.113178	0.997786	1.404389	1.254505	1.245003	1.512311	1.562466	0.951390	1.064771	1.461577	1.219394	1.375732	1.267351	1.173236	1.231644	1.146651	1.195220	1.305295	1.090865	1.381041	1.431238	1.591909	1.354263	1.390692	1.034746	1.146662	1.500997	1.316667	1.379909	1.253967	1.134767	1.415425	0.903887	1.077859	1.258756	1.375332	1.280981	1.551396	1.017100	1.243439	1.548918	1.293788	1.046863	1.179461	1.293850	1.411175	1.213693	1.404314	1.020935	1.220320	0.903152	1.295143	1.216494	1.524851	1.028980	1.193522	1.368547	1.371316	1.205640	1.199366	1.441875	1.208177	0.985371	0.485758	0.693491	0.838077	0.591056	1.052521	0.709868	0.667802	0.064273	1.168188	0.623978	0.616836	1.116985	0.939002	1.122582	1.000160	0.834904	0.673202	0.845588	0.505365	NaN	1.345607	1.000567	0.936360	0.524565	0.800655	0.911388	0.763847	0.859759	0.795768	0.410194	1.004578	0.964672	0.964105	0.635530	0.622145	0.757911	0.894753	1.050712	0.867590	0.845473	0.948595	0.710745	0.694847	0.535573	0.787947	0.651250	0.554608	0.565987	0.642529	0.902020	0.792159	0.297105	0.909695	0.348393	0.494434	0.977389	0.587510	0.767231	0.849777	0.598142	1.400211	0.490557	0.733101	0.588167	0.772176	0.592986	0.454862	0.786284	1.322009	0.730489	0.715713	0.813284	0.853393	0.717208	0.646877	0.573086	1.191194	0.975795	0.627092	0.736676	0.750466	0.418324	0.716353	0.995478	0.867677	0.735528	1.296555	0.678750	0.775493	0.792917	0.957431	0.873584	0.554323	0.793873	0.699357	0.623243	0.786383	0.777980	0.638652	0.773823	0.767097	0.922542	0.790675	0.781255	0.740006	0.763428	0.764164	0.762293	0.750955	0.775069	0.763325
chr2	54862130	54872129	5.486713e+07	1.293149	1.275973	0.929311	1.234188	1.449479	1.044328	1.573627	1.595861	1.110302	1.200422	1.139018	1.128531	1.338272	1.405591	1.418424	1.336889	1.273997	1.288912	1.470846	1.041252	1.194623	1.458844	1.403802	1.304946	1.050225	1.219794	1.116273	0.995878	1.411015	1.260136	1.256237	1.515322	1.568340	0.959588	1.073812	1.466671	1.222369	1.375476	1.267744	1.175957	1.245304	1.153145	1.199355	1.311136	1.094056	1.394449	1.421588	1.589590	1.357544	1.392195	1.039467	1.154301	1.505424	1.325761	1.382330	1.262238	1.138824	1.422940	0.900444	1.075467	1.267145	1.383296	1.290970	1.551036	1.026846	1.244065	1.550661	1.299721	1.057265	1.187528	1.300151	1.415309	1.222009	1.407284	1.027525	1.223141	0.901526	1.298070	1.222969	1.528332	1.035744	1.194601	1.368823	1.376467	1.209347	1.199031	1.446917	1.211175	0.990932	0.499570	0.704628	0.844513	0.598605	1.053710	0.707310	0.675486	0.078195	1.172051	0.635072	0.627903	1.115351	0.951164	1.125221	1.006863	0.834287	0.672035	0.865680	0.508316	NaN	1.354949	1.007634	0.938161	0.544932	0.805061	0.911523	0.774333	0.865943	0.802919	0.417013	1.006413	0.972999	0.959176	0.634753	0.628473	0.773586	0.911262	1.064190	0.877074	0.851809	0.954617	0.718237	0.701037	0.550070	0.807681	0.655573	0.563011	0.576882	0.660231	0.896308	0.794200	0.302992	0.916852	0.348804	0.506940	0.983147	0.596077	0.775386	0.859285	0.605290	1.408032	0.502745	0.742590	0.594241	0.777478	0.597312	0.464049	0.797864	1.323341	0.729231	0.719717	0.824046	0.857984	0.720994	0.660934	0.577616	1.194585	0.987277	0.632465	0.744422	0.756862	0.432709	0.721571	1.004312	0.881666	0.741233	1.309357	0.688455	0.798610	0.815822	0.979424	0.897689	0.580402	0.814845	0.727525	0.639307	0.808209	0.800396	0.670469	0.798908	0.790322	0.941996	0.812316	0.803405	0.765654	0.786442	0.784430	0.784868	0.772733	0.797545	0.784965
chr2	54872130	54882129	5.487713e+07	1.303672	1.282519	0.933399	1.238458	1.453242	1.050775	1.579571	1.594967	1.115604	1.202197	1.139386	1.134235	1.341885	1.410850	1.422710	1.341509	1.278069	1.293895	1.476715	1.046664	1.205798	1.467404	1.403647	1.306924	1.047017	1.229684	1.119422	0.993692	1.417290	1.265330	1.267135	1.517700	1.573448	0.967706	1.082569	1.471067	1.224936	1.375139	1.267778	1.178734	1.258741	1.159068	1.203540	1.316858	1.097141	1.407528	1.411747	1.586434	1.360363	1.393240	1.043925	1.161221	1.509746	1.334363	1.384628	1.270314	1.142750	1.430388	0.896826	1.073034	1.275241	1.390602	1.300833	1.550024	1.036579	1.244123	1.552085	1.305052	1.067711	1.195295	1.306163	1.419203	1.230329	1.409962	1.033584	1.225946	0.900341	1.300784	1.229256	1.531260	1.042446	1.195348	1.368757	1.381408	1.212905	1.198938	1.451558	1.213749	0.996545	0.513965	0.715873	0.850645	0.606074	1.054818	0.705010	0.683020	0.092495	1.175228	0.646178	0.638622	1.113227	0.963209	1.127582	1.013344	0.833804	0.670613	0.885696	0.511409	NaN	1.364204	1.014131	0.940170	0.565374	0.809409	0.911242	0.784973	0.871924	0.809950	0.423594	1.007490	0.980929	0.953937	0.633754	0.634776	0.789270	0.927537	1.077118	0.886160	0.857962	0.960721	0.725616	0.707516	0.564259	0.827429	0.660010	0.571615	0.587956	0.678270	0.890390	0.796355	0.308996	0.923815	0.349328	0.519471	0.988293	0.604311	0.783243	0.868984	0.612208	1.415978	0.515107	0.752207	0.600362	0.782286	0.601671	0.473326	0.809633	1.323991	0.728244	0.723921	0.834757	0.862500	0.724821	0.675197	0.582500	1.197547	0.998523	0.638206	0.751722	0.763427	0.447121	0.727071	1.013094	0.895329	0.746871	1.321928	0.698118	0.821743	0.838751	1.001487	0.921666	0.606954	0.835881	0.755717	0.655545	0.829886	0.822842	0.702216	0.823832	0.813550	0.961303	0.834132	0.825522	0.791215	0.809479	0.804717	0.807441	0.794659	0.820013	0.806576
chr2	54882130	54892129	5.488713e+07	1.313733	1.288777	0.937911	1.242555	1.456437	1.057340	1.585016	1.593518	1.120437	1.203790	1.139684	1.140467	1.345122	1.415800	1.426189	1.345975	1.281506	1.298726	1.482008	1.051875	1.216459	1.475556	1.403126	1.308533	1.044003	1.239438	1.122640	0.991254	1.423193	1.270083	1.277664	1.519413	1.577813	0.975728	1.090990	1.474756	1.227088	1.374707	1.267476	1.181570	1.271919	1.164407	1.207776	1.322496	1.100112	1.420236	1.401737	1.582455	1.362733	1.393816	1.048119	1.167422	1.513939	1.342419	1.386774	1.278171	1.146556	1.437756	0.893063	1.070591	1.283064	1.397271	1.310556	1.548367	1.046291	1.243608	1.553182	1.309771	1.078228	1.202729	1.311885	1.422838	1.238626	1.412328	1.039102	1.228690	0.899600	1.303293	1.235355	1.533621	1.049103	1.195755	1.368376	1.386137	1.216313	1.199065	1.455780	1.215898	1.002205	0.528904	0.727189	0.856467	0.613431	1.055863	0.702965	0.690358	0.107131	1.177792	0.657254	0.648987	1.110597	0.975117	1.129704	1.019639	0.833459	0.668955	0.905572	0.514655	NaN	1.373361	1.020027	0.942375	0.585870	0.813706	0.910579	0.795733	0.877672	0.816867	0.429932	1.007824	0.988404	0.948413	0.632557	0.641048	0.804936	0.943561	1.089462	0.894865	0.863936	0.966928	0.732882	0.714268	0.578126	0.847135	0.664576	0.580370	0.599184	0.696604	0.884248	0.798619	0.315136	0.930569	0.349971	0.531992	0.992826	0.612216	0.790808	0.878849	0.618898	1.424037	0.527596	0.761956	0.606534	0.786593	0.606059	0.482674	0.821568	1.323963	0.727535	0.728297	0.845423	0.866904	0.728680	0.689660	0.587704	1.200137	1.009517	0.644316	0.758591	0.770151	0.461593	0.732815	1.021796	0.908601	0.752440	1.334248	0.707721	0.844805	0.861616	1.023540	0.945436	0.633885	0.856891	0.783823	0.671895	0.851324	0.845228	0.733750	0.848515	0.836688	0.980415	0.856030	0.847516	0.816591	0.832449	0.824956	0.829908	0.816655	0.842381	0.828077
chr2	54892130	54902129	5.489713e+07	1.323317	1.294729	0.942846	1.246513	1.459039	1.064023	1.589943	1.591528	1.124758	1.205193	1.139926	1.147216	1.347947	1.420442	1.428869	1.350302	1.284318	1.303410	1.486738	1.056870	1.226563	1.483300	1.402243	1.309789	1.041178	1.249030	1.125934	0.988608	1.428701	1.274397	1.287793	1.520443	1.581472	0.983638	1.099027	1.477738	1.228818	1.374173	1.266875	1.184462	1.284794	1.169151	1.212057	1.328091	1.102965	1.432538	1.391567	1.577662	1.364662	1.393937	1.052042	1.172904	1.517970	1.349891	1.388739	1.285789	1.150258	1.445024	0.889191	1.068172	1.290623	1.403330	1.320121	1.546070	1.055965	1.242521	1.553943	1.313868	1.088840	1.209812	1.317336	1.426183	1.246857	1.414366	1.044085	1.231327	0.899321	1.305609	1.241268	1.535404	1.055747	1.195811	1.367715	1.390654	1.219575	1.199391	1.459562	1.217636	1.007912	0.544353	0.738550	0.861977	0.620645	1.056861	0.701169	0.697469	0.122069	1.179819	0.668256	0.659005	1.107444	0.986875	1.131623	1.025778	0.833259	0.667078	0.925247	0.518061	NaN	1.382404	1.025285	0.944761	0.606400	0.817959	0.909572	0.806589	0.883164	0.823685	0.436022	1.007434	0.995380	0.942660	0.631196	0.647275	0.820562	0.959315	1.101199	0.903216	0.869741	0.973260	0.740036	0.721276	0.591684	0.866749	0.669296	0.589231	0.610542	0.715205	0.877870	0.800984	0.321444	0.937102	0.350749	0.544470	0.996754	0.619801	0.798087	0.888857	0.625366	1.432197	0.540169	0.771838	0.612759	0.790385	0.610479	0.492077	0.833647	1.323261	0.727110	0.732807	0.856048	0.871161	0.732566	0.704317	0.593196	1.202402	1.020247	0.650799	0.765041	0.777032	0.476169	0.738764	1.030385	0.921428	0.757940	1.346318	0.717257	0.868656	0.885268	1.046415	0.969893	0.662226	0.878651	0.812893	0.688980	0.873310	0.868392	0.766224	0.873893	0.860597	1.000072	0.878830	0.870201	0.842728	0.856212	0.845911	0.853090	0.839552	0.865484	0.850268
chr2	54902130	54912129	5.490713e+07	1.332416	1.300361	0.948201	1.250359	1.461026	1.070824	1.594337	1.589004	1.128533	1.206398	1.140129	1.154462	1.350339	1.424781	1.430759	1.354500	1.286516	1.307954	NaN	1.061639	1.236075	1.490646	1.401007	1.310714	1.038541	1.258429	1.129311	0.985803	1.433798	1.278275	1.297490	1.520790	1.584475	0.991424	1.106644	1.480011	1.230138	1.373526	1.266023	1.187404	1.297318	1.173299	1.216366	1.333677	1.105705	1.444408	1.381244	1.572070	1.366162	1.393615	1.055705	1.177681	1.521804	1.356762	1.390506	1.293154	1.153866	1.452167	0.885247	1.065814	1.297928	1.408810	1.329515	1.543141	1.065584	1.240874	1.554363	1.317338	1.099553	1.216536	1.322543	1.429213	1.254969	1.416062	1.048542	1.233827	0.899529	1.307733	1.246992	1.536618	1.062405	1.195502	1.366802	1.394956	1.222705	1.199918	1.462874	1.218979	1.013653	0.560233	0.749905	0.867159	0.627654	1.057835	0.699617	0.704306	0.137234	1.181373	0.679109	0.668669	1.103773	0.998444	1.133358	1.031772	0.833216	0.665004	0.944616	0.521613	NaN	1.391292	1.029861	0.947298	0.626889	0.822159	0.908265	0.817498	0.888381	0.830404	0.441843	1.006353	1.001811	0.936758	0.629720	0.653427	0.836084	0.974749	1.112290	0.911217	0.875370	0.979716	0.747055	0.728503	0.604911	0.886174	0.674187	0.598139	0.621976	0.734003	0.871258	0.803439	0.327943	0.943390	0.351678	0.556842	1.000081	0.627060	0.805074	0.898947	0.631594	1.440412	0.552762	0.781822	0.619016	0.793646	0.614922	0.501489	0.845815	1.321900	0.726984	0.737402	0.866602	0.875229	0.736467	0.719115	0.598932	1.204370	1.030671	0.657636	0.771073	0.784053	0.490857	0.744867	1.038804	0.933733	0.763357	1.358112	0.726697	0.890453	0.906885	1.067375	0.992144	0.688528	0.898553	0.839455	0.704740	0.893245	0.889570	0.795765	0.896970	0.882427	1.017970	0.899795	0.890877	0.866524	0.877933	0.865087	0.874221	0.860609	0.886567	0.870511
chr2	54912130	54922150	54917140	1.341031	1.305674	0.953966	1.254115	1.462385	1.077746	1.598195	1.585950	1.131734	1.207395	1.140316	1.162194	1.352298	1.428832	1.431882	1.358586	1.288108	1.312369	1.494544	1.066179	1.244972	1.497609	1.399433	1.311321	1.036093	1.267600	1.132776	0.982881	1.438479	1.281737	1.306744	1.520465	1.586885	0.999070	1.113825	1.481587	1.231073	1.372744	1.264959	1.190378	1.309455	1.176857	1.220681	1.339288	1.108342	1.455823	1.370776	1.565694	1.367249	1.392855	1.059133	1.181786	1.525407	1.363027	1.392070	1.300263	1.157374	1.459167	0.881264	1.063549	1.304983	1.413754	1.338740	1.539587	1.075148	1.238685	1.554459	1.320191	1.110378	1.222891	1.327537	1.431917	1.262913	1.417414	1.052492	1.236163	0.900246	1.309674	1.252547	1.537278	1.069095	1.194817	1.365664	1.399049	1.225712	1.200648	1.465696	1.219949	1.019451	NaN	0.761265	0.872024	0.634439	1.058811	0.698304	0.710866	0.152636	1.182525	0.689810	0.678029	1.099578	1.009868	1.134926	1.037661	0.833335	0.662751	0.963685	0.525314	NaN	1.400039	1.033752	0.949969	0.647378	0.826322	0.906696	0.828479	0.893344	0.837054	0.447410	1.004614	1.007703	0.930748	0.628165	0.659511	0.851524	0.989907	1.122776	0.918925	0.880846	0.986318	0.753962	0.735957	0.617865	0.905430	0.679286	0.607095	0.633506	0.753038	0.864388	0.805983	0.334693	0.949448	0.352777	0.569128	1.002837	0.634035	0.811797	0.909121	0.637603	1.448676	0.565383	0.791937	0.625314	0.796382	0.619400	0.510927	0.858083	1.319896	0.727174	0.742067	0.877107	0.879093	0.740398	0.734077	0.604899	1.206081	1.040815	0.664835	0.776724	0.791241	0.505741	0.751114	1.047043	0.945519	0.768708	1.369675	0.736071	0.907012	0.923310	1.083334	1.008989	0.708756	0.913677	0.859627	0.716803	0.908291	0.905664	0.818109	0.914433	0.899000	1.031537	0.915805	0.906552	0.884544	0.894438	0.879676	0.890234	0.876692	0.902566	0.885867
chr2	54922151	54932520	5.492734e+07	1.349293	1.310760	0.960234	1.257849	1.463103	1.084913	1.601568	1.582307	1.134384	1.208180	1.140529	1.170539	1.353854	1.432668	1.432272	1.362652	1.289129	1.316729	1.497675	1.070558	1.253368	1.504322	1.397503	1.311630	1.033801	1.276645	1.136381	0.979838	1.442804	1.284863	1.315694	1.519470	1.588797	1.006687	1.120679	1.482489	1.231658	1.371778	1.263694	1.193409	1.321351	1.179891	1.225049	1.345045	1.110942	1.466923	1.360009	1.558443	1.367950	1.391647	1.062399	1.185308	1.528809	1.368759	1.393442	1.307216	1.160830	1.466109	0.877204	1.061382	1.311877	1.418265	1.347950	1.535348	1.084818	1.235946	1.554245	1.322479	1.121502	1.228958	1.332428	1.434324	1.270773	1.418439	1.056019	1.238342	0.901510	1.311467	1.258043	1.537389	1.075938	1.193725	1.364305	1.403007	1.228648	1.201607	1.468041	1.220580	1.025517	NaN	0.773003	0.876727	0.641190	1.059847	0.697208	0.717345	0.168797	1.183364	0.700702	0.687434	1.094694	1.021570	1.136381	1.043675	0.833640	0.660254	0.983077	0.529289	NaN	1.408951	1.037051	0.952849	0.668588	0.830606	0.904829	0.839924	0.898224	0.843882	0.452913	1.002156	1.013226	0.924467	0.626517	0.665739	0.867414	1.005314	1.133014	0.926642	0.886370	0.993309	0.760997	0.743901	0.631022	0.925159	0.684807	0.616401	0.645539	0.772977	0.857000	0.808702	0.341976	0.955483	0.354105	0.581754	1.005112	0.640985	0.818486	0.919730	0.643598	1.457257	0.578453	0.802549	0.631870	0.798650	0.624078	0.520735	0.870879	1.317163	0.727713	0.746954	0.887931	0.882865	0.744497	0.749729	0.611300	1.207624	1.051040	0.672651	0.782187	0.798866	0.521407	0.757716	1.055340	0.957152	0.774186	1.381430	0.745710	0.929376	0.945516	1.104973	1.031623	0.736599	0.934102	0.886815	0.733283	0.928391	0.927411	0.848024	0.937879	0.921350	1.049837	0.937627	0.927645	0.908755	0.916735	0.899431	0.911747	0.898615	0.924127	0.906557
chr2	54932521	54942520	5.493752e+07	1.357031	1.315537	0.966881	1.261495	1.463121	1.092185	1.604375	1.578148	1.136413	1.208721	1.140807	1.179313	1.354982	1.436221	1.431951	1.366646	1.289579	1.320943	1.500242	1.074690	1.261073	1.510668	1.395247	1.311638	1.031727	1.285340	1.140044	0.976784	1.446680	1.287626	1.324149	1.517846	1.590211	1.014126	1.127083	1.482706	1.231910	1.370608	1.262285	1.196417	1.332722	1.182370	1.229368	1.350867	1.113476	1.477432	1.349180	1.550488	1.368262	1.390020	1.065459	1.188215	1.531917	1.373826	1.394578	1.313851	1.164149	1.472829	0.873175	1.059396	1.318441	1.422273	1.356972	1.530511	1.094404	1.232768	1.553751	1.324160	1.132713	1.234605	1.337145	1.436376	1.278341	1.419120	1.059086	1.240292	0.903314	1.313079	1.263390	1.536945	1.082804	1.192239	1.362775	1.406761	1.231459	1.202786	1.469831	1.220880	1.031537	0.611415	0.784487	0.881003	0.647521	1.060920	0.696404	0.723393	0.184860	1.183904	0.711202	0.696432	1.089371	1.032966	1.137647	1.049524	0.834136	0.657665	1.001758	0.533324	NaN	1.417573	1.039563	0.955776	0.689434	0.834823	0.902769	0.851255	0.902777	0.850560	0.458070	0.999108	1.018062	0.918287	0.624914	0.671786	0.882926	1.020179	1.142481	0.933997	0.891661	1.000341	0.767790	0.751922	0.643739	0.944316	0.690507	0.625567	0.657461	0.792783	0.849451	0.811459	0.349445	0.961178	0.355617	0.594068	1.006786	0.647577	0.824800	0.930225	0.649276	1.465691	0.591282	0.813120	0.638344	0.800296	0.628720	0.530413	0.883539	1.313834	0.728597	0.751813	0.898525	0.886334	0.748544	0.765278	0.617797	1.208950	1.060841	0.680689	0.787171	0.806532	0.537104	0.764319	1.063224	0.967997	0.779528	1.392791	0.755126	0.952816	0.968794	1.127667	1.055329	0.765862	0.955511	0.915304	0.750586	0.949426	0.950206	0.879340	0.962433	0.944772	1.069013	0.960530	0.949743	0.934113	0.940107	0.920145	0.934279	0.921625	0.946721	0.928235
chr2	54942521	54952520	5.494752e+07	1.364130	1.319962	0.973764	1.265009	1.462438	1.099420	1.606580	1.573570	1.137803	1.209004	1.141190	1.188302	1.355690	1.439446	1.430995	1.370532	1.289496	1.324950	1.502234	1.078529	1.267963	1.516573	1.392720	1.311366	1.029919	1.293514	1.143681	0.973826	1.450057	1.290040	1.331978	1.515677	1.591159	1.021270	1.132950	1.482277	1.231861	1.369218	1.260790	1.199336	1.343359	1.184318	1.233557	1.356681	1.115913	1.487143	1.338513	1.542050	1.368199	1.388024	1.068292	1.190521	1.534672	1.378170	1.395462	1.320044	1.167264	1.479200	0.869291	1.057656	1.324547	1.425747	1.365675	1.525224	1.103744	1.229311	1.553032	1.325247	1.143806	1.239762	1.341641	1.438044	1.285456	1.419469	1.061705	1.241958	0.905602	1.314488	1.268519	1.535983	1.089577	1.190399	1.361138	1.410258	1.234105	1.204162	1.471043	1.220891	1.037235	0.628248	0.795199	0.884682	0.653166	1.061998	0.695914	0.728768	0.200071	1.184205	0.720865	0.704700	1.083923	1.043589	1.138685	1.054970	0.834806	0.655133	1.018943	0.537219	NaN	1.425560	1.041264	0.958594	0.709014	0.838837	0.900645	0.861976	0.906853	0.856816	0.462697	0.995689	1.022048	0.912528	0.623486	0.677401	0.897383	1.033886	1.150842	0.940719	0.896515	1.007099	0.774050	0.759645	0.655525	0.962069	0.696131	0.634188	0.668742	0.811539	0.842099	0.814123	0.356757	0.966311	0.357245	0.605544	1.007862	0.653579	0.830502	0.940135	0.654419	1.473584	0.603303	0.823175	0.644444	0.801293	0.633115	0.539535	0.895494	1.310140	0.729768	0.756429	0.908449	0.889367	0.752355	0.780035	0.624071	1.210048	1.069846	0.688565	0.791505	0.813866	0.552154	0.770604	1.070353	0.977633	0.784532	1.403289	0.763923	0.979081	0.994934	1.153193	1.081803	0.799163	0.979492	0.947129	0.770158	0.972776	0.975758	0.914127	0.989811	0.970978	1.090520	0.986424	0.974431	0.962412	0.966303	0.943408	0.959378	0.947605	0.971993	0.952467
chr2	54952521	54962520	5.495752e+07	1.370742	1.324148	0.980988	1.268470	1.461050	1.106730	1.608228	1.568517	1.138605	1.209044	1.141735	1.197615	1.356008	1.442420	1.429464	1.374412	1.288934	1.328831	1.503722	1.082170	1.274185	1.522174	1.389897	1.310835	1.028367	1.301308	1.147339	0.970962	1.453021	1.292217	1.339354	1.512964	1.591703	1.028249	1.138416	1.481242	1.231547	1.367557	1.259212	1.202209	1.353456	1.185847	1.237693	1.362623	1.118304	1.496219	1.327855	1.533067	1.367782	1.385646	1.070984	1.192333	1.537138	1.381902	1.396121	1.325903	1.170235	1.485342	0.865527	1.056160	1.330293	1.428797	1.374259	1.519458	1.113020	1.225612	1.552116	1.325801	1.154976	1.244570	1.346028	1.439361	1.292229	1.419524	1.063986	1.243354	0.908381	1.315732	1.273560	1.534529	1.096377	1.188198	1.359405	1.413574	1.236641	1.205769	1.471716	1.220662	1.043069	0.645784	0.806036	0.888072	0.658612	1.063182	0.695684	0.733929	0.215661	1.184355	0.730518	0.712977	1.077969	1.054352	1.139593	1.060475	0.835712	0.652473	1.036108	0.541279	NaN	1.433628	1.042375	0.961517	0.728975	0.843032	0.898314	0.872982	0.910839	0.863189	0.467212	0.991674	1.025557	0.906754	0.622180	0.683064	0.911990	1.047600	1.158850	0.947407	0.901357	1.014148	0.780303	0.767708	0.667412	0.979896	0.702148	0.642988	0.680311	0.830769	0.834354	0.816910	0.364523	0.971329	0.359126	0.617156	1.008494	0.659552	0.836102	0.950279	0.659487	1.481573	0.615519	0.833542	0.650677	0.801760	0.637617	0.548857	0.907725	1.305841	0.731319	0.761187	0.918557	0.892227	0.756237	0.795228	0.630618	1.211034	1.078858	0.696918	0.795589	0.821440	0.567816	0.777074	1.077328	0.986903	0.789652	1.413806	0.772853	1.003899	1.019704	1.177407	1.106759	0.831095	1.002148	0.977093	0.788819	0.994635	0.999911	0.946699	1.015552	0.995699	1.110894	1.011129	0.997692	0.989049	0.991065	0.965447	0.982934	0.972338	0.995833	0.975303
chr2	54962521	54972520	5.496752e+07	1.376870	1.328126	0.988541	1.271893	1.458968	1.114089	1.609319	1.563023	1.138823	1.208854	1.142495	1.207211	1.355932	1.445161	1.427413	1.378319	1.287958	1.332591	1.504733	1.085627	1.279763	1.527486	1.386801	1.310072	1.027103	1.308713	1.151009	0.968249	1.455580	1.294221	1.346294	1.509737	1.591873	1.035062	1.143509	1.479635	1.231000	1.365603	1.257577	1.205032	1.363023	1.187027	1.241784	1.368722	1.120658	1.504637	1.317249	1.523625	1.367028	1.382911	1.073564	1.193703	1.539330	1.385040	1.396554	1.331409	1.173074	1.491264	0.861923	1.054956	1.335663	1.431454	1.382756	1.513268	1.122237	1.221764	1.551035	1.325857	1.166222	1.249066	1.350331	1.440319	1.298651	1.419317	1.065974	1.244482	0.911625	1.316819	1.278551	1.532623	1.103203	1.185650	1.357623	1.416712	1.239070	1.207633	1.471873	1.220235	1.048942	0.663812	0.816862	0.891094	0.663769	1.064466	0.695738	0.738778	0.231415	1.184386	0.740033	0.721183	1.071616	1.065130	1.140351	1.065962	0.836866	0.649736	1.053036	0.545451	NaN	1.441718	1.042878	0.964491	0.749074	0.847407	0.895819	0.884143	0.914715	0.869608	0.471566	0.987122	1.028530	0.901092	0.621096	0.688710	0.926542	1.061146	1.166394	0.953978	0.906130	1.021414	0.786453	0.776031	0.679266	0.997533	0.708517	0.651856	0.692020	0.850208	0.826308	0.819782	0.372670	0.976159	0.361266	0.628759	1.008679	0.665466	0.841530	0.960524	0.664432	1.489527	0.627772	0.844096	0.656970	0.801665	0.642152	0.558257	0.920057	1.300989	0.733269	0.766038	0.928748	0.894854	0.760126	0.810675	0.637336	1.211891	1.087796	0.705649	0.799368	0.829128	0.583927	0.783639	1.084035	0.995663	0.794861	1.424183	0.781813	1.029045	1.044885	1.202014	1.132027	0.863811	1.025103	1.007336	0.807865	1.016617	1.024386	0.979438	1.041524	1.020708	1.131617	1.036375	1.021207	1.015943	1.016163	0.987827	1.006640	0.997546	1.019953	0.998385
chr2	54972521	54982520	5.497752e+07	1.382511	1.331926	0.996409	1.275298	1.456202	1.121483	1.609844	1.557129	1.138471	1.208452	1.143520	1.217047	1.355467	1.447687	1.424889	1.382287	1.286635	1.336247	1.505289	1.088912	1.284724	1.532520	1.383457	1.309109	1.026161	1.315732	1.154680	0.965749	1.457736	1.296114	1.352822	1.506034	1.591689	1.041707	1.148262	1.477487	1.230259	1.363343	1.255907	1.207810	1.372081	1.187920	1.245839	1.375010	1.122981	1.512384	1.306749	1.513807	1.365954	1.379848	1.076062	1.194681	1.541264	1.387603	1.396757	1.336545	1.175792	1.496970	0.858519	1.054098	1.340645	1.433743	1.391194	1.506711	1.131400	1.217876	1.549804	1.325446	1.177540	1.253280	1.354578	1.440906	1.304728	1.418885	1.067688	1.245357	0.915312	1.317769	1.283545	1.530318	1.110050	1.182778	1.355839	1.419681	1.241397	1.209772	1.471538	1.219664	1.054730	0.682076	0.827536	0.893698	0.668549	1.065838	0.696077	0.743233	0.247108	1.184343	0.749290	0.729236	1.065009	1.075781	1.140942	1.071340	0.838262	0.646980	1.069518	0.549676	NaN	1.449757	1.042786	0.967466	0.769042	0.851939	0.893220	0.895316	0.918468	0.875987	0.475726	0.982124	1.030930	0.895668	0.620332	0.694279	0.940829	1.074334	1.173392	0.960346	0.910778	1.028803	0.792403	0.784512	0.690943	1.014719	0.715169	0.660673	0.703704	0.869554	0.818085	0.822688	0.381088	0.980728	0.363659	0.640190	1.008431	0.671284	0.846725	0.970715	0.669210	1.497304	0.639889	0.854699	0.663244	0.801017	0.646644	0.567607	0.932298	1.295674	0.735607	0.770931	0.938910	0.897208	0.763948	0.826167	0.644108	1.212605	1.096564	0.714624	0.802799	0.836785	0.600273	0.790206	1.090365	1.003781	0.800123	1.434251	0.790694	1.053418	1.069387	1.225927	1.156529	0.895830	1.047360	1.036522	0.826456	1.037776	1.048108	1.010923	1.066593	1.044907	1.151815	1.061052	1.043952	1.041912	1.040498	1.009569	1.029450	1.022108	1.043300	1.020704
chr2	54982521	54992520	5.498752e+07	1.387667	1.335573	1.004574	1.278712	1.452777	1.128895	1.609784	1.550878	1.137561	1.207849	1.144851	1.227077	1.354616	1.450006	1.421938	1.386337	1.285009	1.339828	1.505409	1.092027	1.289097	1.537267	1.379888	1.307965	1.025562	1.322367	1.158335	0.963515	1.459473	1.297953	1.358938	1.501888	1.591170	1.048183	1.152703	1.474833	1.229353	1.360771	1.254225	1.210541	1.380654	1.188563	1.249857	1.381525	1.125277	1.519460	1.296409	1.503691	1.364570	1.376486	1.078508	1.195314	1.542955	1.389616	1.396725	1.341298	1.178387	1.502459	0.855348	1.053631	1.345228	1.435679	1.399584	1.499851	1.140520	1.214036	1.548433	1.324597	1.188917	1.257233	1.358790	1.441103	1.310473	1.418274	1.069146	1.245988	0.919419	1.318592	1.288599	1.527660	1.116910	1.179613	1.354088	1.422487	1.243632	1.212193	1.470736	1.219000	1.060365	0.700503	0.838042	0.895878	0.672931	1.067289	0.696685	0.747285	0.262699	1.184261	0.758282	0.737133	1.058226	1.086274	1.141354	1.076570	0.839894	0.644233	1.085542	0.553936	NaN	1.457756	1.042128	0.970427	0.788828	0.856631	0.890552	0.906472	0.922125	0.882313	0.479708	0.976739	1.032771	0.890537	0.619949	0.699783	0.954814	1.087120	1.179857	0.966492	0.915292	1.036293	0.798124	0.793127	0.702415	1.031393	0.722088	0.669412	0.715316	0.888715	0.809735	0.825601	0.389732	0.985018	0.366316	0.651415	1.007776	0.677024	0.851682	0.980795	0.673836	1.504848	0.651842	0.865326	0.669478	0.799845	0.651069	0.576882	0.944394	1.289954	0.738324	0.775868	0.949029	0.899284	0.767673	0.841647	0.650891	1.213176	1.105153	0.723788	0.805881	0.844349	0.616795	0.796748	1.096295	1.011237	0.805446	1.443951	0.799478	1.077811	1.094008	1.249914	1.181092	0.928134	1.069659	1.065607	0.845200	1.058826	1.071849	1.042204	1.091580	1.069084	1.172174	1.085952	1.066674	1.067801	1.064864	1.031381	1.052115	1.046798	1.066643	1.042988
chr2	54992521	55002520	5.499752e+07	1.392333	1.339098	1.013012	1.282151	1.448735	1.136303	1.609116	1.544310	1.136115	1.207057	1.146511	1.237256	1.353390	1.452117	1.418600	1.390489	1.283109	1.343352	1.505116	1.094978	1.292901	1.541708	1.376109	1.306655	1.025319	1.328618	1.161961	0.961604	1.460782	1.299779	1.364628	1.497309	1.590332	1.054488	1.156855	1.471710	1.228297	1.357895	1.252547	1.213230	1.388758	1.188980	1.253825	1.388302	1.127552	1.525882	1.286279	1.493341	1.362892	1.372857	1.080926	1.195646	1.544407	1.391121	1.396459	1.345650	1.180858	1.507721	0.852441	1.053582	1.349407	1.437281	1.407929	1.492750	1.149611	1.210308	1.546931	1.323329	1.200325	1.260933	1.362984	1.440891	1.315902	1.417522	1.070371	1.246377	0.923928	1.319296	1.293768	1.524686	1.123773	1.176190	1.352394	1.425132	1.245783	1.214889	1.469489	1.218295	1.065847	0.719239	0.848501	0.897647	0.676937	1.068831	0.697554	0.750977	0.278336	1.184164	0.767107	0.744968	1.051254	1.096697	1.141576	1.081676	0.841775	0.641475	1.101288	0.558266	NaN	1.465818	1.040911	0.973397	0.808604	0.861533	0.887814	0.917720	0.925749	0.888655	0.483586	0.970957	1.034083	0.885680	0.619984	0.705298	0.968634	1.099608	1.185869	0.972473	0.919715	1.043946	0.803645	0.801946	0.713770	1.047691	0.729346	0.678148	0.726949	0.907835	0.801211	0.828537	0.398658	0.989060	0.369283	0.662526	1.006732	0.682755	0.856450	0.990822	0.678377	1.512198	0.663755	0.876074	0.675722	0.798163	0.655467	0.586164	0.956436	1.283809	0.741441	0.780905	0.959206	0.901109	0.771317	0.857243	0.657727	1.213605	1.113650	0.733196	0.808639	0.851848	0.633629	0.803313	1.101867	1.018106	0.810894	1.453345	0.808248	1.103017	1.119550	1.274753	1.206542	0.961736	1.092737	1.095523	0.864720	1.080457	1.096379	1.074283	1.117290	1.094019	1.193394	1.111893	1.090116	1.094439	1.090055	1.053971	1.075363	1.072397	1.090741	1.065955
chr2	55002521	55012520	5.500752e+07	1.396514	1.342528	1.021686	1.285624	1.444148	1.143682	1.607816	1.537452	1.134161	1.206086	1.148511	1.247539	1.351814	1.454016	1.414918	1.394743	1.280950	1.346832	1.504440	1.097775	1.296155	1.545817	1.372130	1.305192	1.025448	1.334467	1.165562	0.960075	1.461660	1.301628	1.369886	1.492306	1.589201	1.060616	1.160735	1.468150	1.227096	1.354735	1.250895	1.215880	1.396413	1.189195	1.257720	1.395365	1.129818	1.531672	1.276408	1.482808	1.360950	1.368993	1.083326	1.195725	1.545618	1.392157	1.395953	1.349589	1.183220	1.512733	0.849829	1.053979	1.353177	1.438563	1.416220	1.485459	1.158683	1.206748	1.545321	1.321666	1.211718	1.264391	1.367167	1.440260	1.321026	1.416650	1.071391	1.246529	0.928821	1.319893	1.299103	1.521427	1.130640	1.172541	1.350766	1.427626	1.247855	1.217843	1.467813	1.217593	1.070866	0.737346	0.858437	0.898937	0.680375	1.070378	0.698623	0.754164	0.293271	1.184086	0.775358	0.752385	1.044477	1.106537	1.141593	1.086391	0.843803	0.638842	1.116035	0.562455	NaN	1.473570	1.039236	0.976234	0.827407	0.866387	0.885166	0.928517	0.929184	0.894728	0.487219	0.965106	1.034838	0.881335	0.620447	0.710576	0.981635	1.111199	1.191183	0.978006	0.923838	1.051368	0.808695	0.810509	0.724441	1.062827	0.736590	0.686447	0.738026	0.925973	0.792963	0.831359	0.407400	0.992667	0.372419	0.672984	1.005406	0.688202	0.860812	1.000275	0.682641	1.518986	0.675076	0.886426	0.681665	0.796104	0.659628	0.595014	0.967821	1.277580	0.744785	0.785801	0.968946	0.902618	0.774688	0.872187	0.664258	1.213865	1.121657	0.742359	0.810952	0.858882	0.649939	0.809580	1.106819	1.024100	0.816206	1.461969	0.816590	1.127365	1.144312	1.298797	1.231218	0.994366	1.115075	1.124286	0.883734	1.101254	1.120071	1.105028	1.142022	1.118056	1.214093	1.137158	1.112728	1.120060	1.114401	1.075841	1.097659	1.097188	1.114003	1.088084
chr2	55012521	55022739	55017630	1.400262	1.345923	1.030670	1.289176	1.439036	1.151086	1.605833	1.530240	1.131705	1.204934	1.150888	1.258008	1.349899	1.455714	1.410902	1.399148	1.278507	1.350311	1.503396	1.100464	1.298914	1.549614	1.367917	1.303573	1.025960	1.339967	1.169184	0.958978	1.462105	1.303554	1.374761	1.486837	1.587791	1.066620	1.164390	1.464148	1.225754	1.351290	1.249269	1.218528	1.403715	1.189233	1.261571	1.402822	1.132113	1.536918	1.266740	1.472031	1.358740	1.364886	1.085730	1.195601	1.546608	1.392762	1.395194	1.353156	1.185524	1.517521	0.847522	1.054850	1.356569	1.439566	1.424526	1.477950	1.167832	1.203388	1.543603	1.319613	1.223177	1.267649	1.371398	1.439195	1.325906	1.415661	1.072253	1.246438	0.934138	1.320418	1.304704	1.517885	1.137590	1.168649	1.349190	1.430007	1.249885	1.221069	1.465686	1.216928	1.075694	0.755867	0.868466	0.899859	0.683468	1.072008	0.699936	0.757083	0.308405	1.184054	0.783546	0.759851	1.037528	1.116386	1.141411	1.090983	0.846085	0.636186	1.130704	0.566760	NaN	1.481487	1.037057	0.979112	0.846348	0.871453	0.882481	0.939507	0.932650	0.900911	0.490871	0.958888	1.035136	0.877230	0.621365	0.715956	0.994617	1.122616	1.196178	0.983431	0.927921	1.058970	0.813581	0.819291	0.735059	1.077711	0.744235	0.694787	0.749202	0.944208	0.784531	0.834251	0.416442	0.996079	0.375897	0.683417	1.003784	0.693705	0.865045	1.009685	0.686910	1.525621	0.686507	0.896999	0.687660	0.793619	0.663801	0.603982	0.979216	1.270946	0.748526	0.790855	0.978821	0.903934	0.777982	0.887362	0.670848	1.213977	1.129662	0.751792	0.812990	0.865848	0.666667	0.815932	1.111463	1.029641	0.821692	1.470345	0.825014	1.150962	1.168394	1.322149	1.255242	1.026102	1.136780	1.152039	0.902317	1.121336	1.143032	1.134603	1.165902	1.141303	1.234353	1.161831	1.134622	1.144786	1.138011	1.097085	1.119121	1.121245	1.136540	1.109474
chr2	55022740	55032756	55027748	1.403548	1.349269	1.039854	1.292781	1.433511	1.158427	1.603170	1.522756	1.128799	1.203627	1.153645	1.268531	1.347677	1.457187	1.406653	1.403656	1.275811	1.353767	1.502018	1.103032	1.301182	1.553020	1.363525	1.301826	1.026847	1.345080	1.172795	0.958382	1.462100	1.305574	1.379211	1.480987	1.586143	1.072427	1.167795	1.459775	1.224311	1.347634	1.247694	1.221151	1.410601	1.189119	1.265333	1.410631	1.134429	1.541611	1.257422	1.461173	1.356292	1.360601	1.088116	1.195333	1.547370	1.392966	1.394186	1.356318	1.187763	1.522014	0.845592	1.056196	1.359541	1.440320	1.432740	1.470345	1.176956	1.200334	1.541809	1.317226	1.234543	1.270680	1.375642	1.437697	1.330507	1.414579	1.072986	1.246104	0.939822	1.320906	1.310538	1.514133	1.144550	1.164582	1.347691	1.432261	1.251859	1.224524	1.463137	1.216346	1.080371	0.775144	0.878797	0.900416	0.686247	1.073740	0.701536	0.759812	0.324038	1.184109	0.791829	0.767533	1.030294	1.126422	1.141019	1.095503	0.848677	0.633470	1.145581	0.571280	NaN	1.489728	1.034324	0.982094	0.865761	0.876820	0.879739	0.950897	0.936228	0.907343	0.494665	0.952193	1.034977	0.873302	0.622815	0.721565	1.007819	1.134076	1.200951	0.988847	0.932046	1.066872	0.818386	0.828454	0.745806	1.092571	0.752449	0.703301	0.760689	0.962879	0.775780	0.837288	0.425956	0.999358	0.379810	0.694011	1.001855	0.699391	0.869225	1.019181	0.691284	1.532205	0.698291	0.908009	0.693825	0.790690	0.668063	0.613264	0.990825	1.263792	0.752753	0.796190	0.989014	0.905091	0.781248	0.903064	0.677598	1.213933	1.137816	0.761667	0.814799	0.872838	0.684140	0.822502	1.115851	1.034839	0.827468	1.478589	0.833695	1.184186	1.202493	1.355141	1.289307	1.070869	1.167509	1.190873	0.928819	1.149519	1.175357	1.175818	1.199372	1.173933	1.263288	1.196937	1.165424	1.179390	1.171287	1.127133	1.149028	1.155105	1.168274	1.139467
chr2	55032757	55042756	5.503776e+07	1.406361	1.352539	1.049090	1.296402	1.427712	1.165601	1.599867	1.515102	1.125523	1.202200	1.156753	1.278954	1.345195	1.458412	1.402275	1.408215	1.272903	1.357181	1.500366	1.105458	1.302985	1.555966	1.359026	1.299988	1.028071	1.349789	1.176337	0.958311	1.461648	1.307685	1.383209	1.474882	1.584302	1.077966	1.170936	1.455118	1.222820	1.343842	1.246190	1.223711	1.417015	1.188886	1.268958	1.418722	1.136747	1.545763	1.248597	1.450407	1.353640	1.356224	1.090466	1.194978	1.547896	1.392811	1.392950	1.359064	1.189927	1.526157	0.844100	1.057987	1.362066	1.440862	1.440738	1.462767	1.185927	1.197665	1.539973	1.314577	1.245644	1.273461	1.379855	1.435794	1.334786	1.413435	1.073616	1.245546	0.945795	1.321391	1.316530	1.510247	1.151446	1.160428	1.346286	1.434380	1.253765	1.228147	1.460234	1.215879	1.084701	0.794570	0.889139	0.900575	0.688604	1.075499	0.703388	0.762299	0.339703	1.184291	0.799965	0.775233	1.023013	1.136335	1.140425	1.099776	0.851506	0.630807	1.160224	0.575897	NaN	1.498040	1.031118	0.985091	0.885023	0.882314	0.877052	0.962330	0.939828	0.913850	0.498540	0.945242	1.034364	0.869679	0.624809	0.727251	1.020823	NaN	1.205352	0.994082	0.936096	1.074805	0.822958	0.837724	0.756329	1.106888	0.761008	0.711703	0.772126	0.981414	0.767009	0.840395	0.435655	1.002405	0.384073	0.704431	0.999693	0.705121	0.873229	1.028421	0.695655	1.538508	0.710090	0.919129	0.699980	0.787448	0.672276	0.622606	1.002289	1.256359	0.757350	0.801671	0.999215	0.906071	0.784383	0.918826	0.684280	1.213725	1.145875	0.771674	0.816347	0.879598	0.701833	0.829105	1.119814	1.039553	0.833366	1.486404	0.842381	1.214487	1.233691	1.385280	1.320485	1.111685	1.195624	1.226189	0.953159	1.175202	1.204838	1.213226	1.229842	1.203646	1.289853	1.229110	1.193513	1.210845	1.201652	1.154623	1.176159	1.185956	1.197224	1.166767
chr2	55042757	55052756	5.504776e+07	1.408760	1.355773	1.058425	1.300081	1.421648	1.172667	1.595905	1.507216	1.121899	1.200658	1.160234	1.289359	1.342443	1.459391	1.397759	1.412871	1.269772	1.360609	1.498475	1.107773	1.304388	1.558471	1.354392	1.298048	1.029617	1.354183	1.179824	0.958765	1.460741	1.309925	1.386822	1.468511	1.582273	1.083295	1.173874	1.450161	1.221299	1.339900	1.244748	1.226242	1.423048	1.188565	1.272473	1.427185	1.139090	1.549480	1.240210	1.439665	1.350754	1.351745	1.092820	1.194583	1.548190	1.392330	1.391471	1.361452	1.192031	1.529996	0.843084	1.060223	1.364184	1.441233	1.448568	1.455159	1.194811	1.195384	1.538081	1.311676	1.256551	1.276038	1.384078	1.433481	1.338787	1.412230	1.074175	1.244782	0.952093	1.321917	1.322722	1.506227	1.158354	1.156179	1.344957	1.436399	1.255631	1.231941	1.456984	1.215544	1.088636	0.814024	0.899471	0.900344	0.690531	1.077251	0.705483	0.764587	0.355332	1.184621	0.807947	0.782962	1.015742	1.146081	1.139652	1.103755	0.854545	0.628245	1.174601	0.580606	NaN	1.506365	1.027474	0.988090	0.904019	0.887895	0.874451	0.973742	0.943459	0.920426	0.502530	0.938099	1.033336	0.866371	0.627360	0.733000	1.033568	NaN	1.209379	0.999107	0.940067	1.082699	0.827288	0.847067	0.766566	1.120567	0.769882	0.719928	0.783451	0.999732	0.758289	0.843568	0.445489	1.005225	0.388697	0.714627	0.997334	0.710903	0.877059	1.037334	0.700030	1.544497	0.721863	0.930306	0.706108	0.783979	0.676406	0.632000	1.013563	1.248730	0.762278	0.807292	1.009388	0.906897	0.787395	0.934574	0.690844	1.213351	1.153803	0.781749	0.817670	0.886083	0.719652	0.835719	1.123331	1.043817	0.839350	1.493735	0.851045	1.238359	1.258432	1.409100	1.345223	1.143775	1.217924	1.253864	0.972624	1.195427	1.228063	1.242419	1.253773	1.226979	1.311042	1.254684	1.215644	1.235449	1.225601	1.176437	1.197299	1.210189	1.220052	1.188189
chr2	55052757	55062756	5.505776e+07	1.410773	1.358977	1.067813	1.303825	1.415369	1.179618	1.591302	1.499107	1.117971	1.199015	1.164084	1.299728	1.339422	1.460116	1.393118	1.417626	1.266438	1.364084	1.496384	1.109987	1.305436	1.560522	1.349632	1.296010	1.031480	1.358288	1.183230	0.959742	1.459369	1.312315	1.390070	1.461910	1.580077	1.088415	1.176642	1.444917	1.219776	1.335837	1.243367	1.228764	1.428714	1.188172	1.275859	1.436034	1.141455	1.552817	1.232303	1.428979	1.347621	1.347183	1.095201	1.194190	1.548259	1.391522	1.389736	1.363500	1.194063	1.533528	0.842607	1.062896	1.365908	1.441459	1.456188	1.447517	1.203589	1.193510	1.536134	1.308531	1.267239	1.278421	1.388306	1.430770	1.342508	1.410984	1.074677	1.243844	0.958701	1.322516	1.329087	1.502114	1.165287	1.151862	1.343706	1.438329	1.257470	1.235868	1.453414	1.215362	1.092143	0.833454	0.909804	0.899733	0.692029	1.078970	0.707817	0.766727	0.370917	1.185110	0.815806	0.790749	1.008512	1.155653	1.138729	1.107409	0.857786	0.625826	1.188723	0.585427	NaN	1.514673	1.023414	0.991088	0.922708	0.893536	0.871933	0.985108	0.947130	0.927083	0.506678	0.930796	1.031938	0.863379	0.630492	0.738820	1.046041	1.166597	1.213036	1.003911	0.943969	1.090507	0.831385	0.856485	0.776495	1.133575	0.779069	0.727928	0.794638	1.017815	0.749660	0.846817	0.455444	1.007844	0.393707	0.724590	0.994798	0.716759	0.880735	1.045889	0.704434	1.550163	0.733599	0.941505	0.712212	0.780360	0.680436	0.641472	1.024646	1.240962	0.767516	0.813068	1.019530	0.907600	0.790317	0.950278	0.697266	1.212809	1.161579	0.791866	0.818817	0.892293	0.737557	0.842347	1.126396	1.047692	0.845400	1.500553	0.859686	1.261686	1.282736	1.432431	1.369522	1.175048	1.239823	1.280824	0.991880	1.215206	1.250759	1.270765	1.277126	1.249725	1.331913	1.279826	1.237278	1.259350	1.249026	1.197885	1.217791	1.233785	1.242383	1.209060
chr2	55062757	55072756	5.506776e+07	1.412430	1.362146	1.077193	1.307633	1.408916	1.186423	1.586077	1.490788	1.113799	1.197290	1.168299	1.310038	1.336131	1.460590	1.388361	1.422475	1.262919	1.367628	1.494138	1.112113	1.306171	1.562109	1.344756	1.293876	1.033659	1.362111	1.186522	0.961232	1.457520	1.314871	1.392966	1.455115	1.577738	1.093330	1.179273	1.439402	1.218278	1.331678	1.242042	1.231298	1.434006	1.187730	1.279102	1.445275	1.143841	1.555809	1.224925	1.418390	1.344236	1.342556	1.097625	1.193822	1.548115	1.390388	1.387742	1.365220	1.195998	1.536750	0.842735	1.065987	1.367254	1.441555	1.463551	1.439831	1.212248	1.192039	1.534131	1.305142	1.277669	1.280610	1.392519	1.427679	1.345951	1.409704	1.075142	1.242767	0.965601	1.323213	1.335593	1.497954	1.172248	1.147494	1.342523	1.440159	1.259284	1.239900	1.449555	1.215344	1.095199	0.852835	0.920158	0.898750	0.693092	1.080635	0.710386	0.768775	0.386462	1.185759	0.823577	0.798617	1.001339	1.165046	1.137692	1.110720	0.861240	0.623578	1.202614	0.590380	NaN	1.522941	1.018965	0.994088	0.941072	0.899213	0.869481	0.996414	0.950841	0.933839	0.511040	0.923345	1.030217	0.860693	0.634235	0.744726	1.058248	1.176819	1.216321	1.008484	0.947811	1.098198	0.835260	0.865991	0.786118	1.145896	0.788572	0.735663	0.805676	1.035667	0.741138	0.850163	0.465513	1.010286	0.399127	0.734322	0.992096	0.722702	0.884281	1.054076	0.708899	1.555497	0.745295	0.952697	0.718290	0.776656	0.684351	0.651052	1.035557	1.233095	0.773054	0.819013	1.029650	0.908214	0.793182	0.965916	0.703540	1.212098	1.169179	0.802021	0.819834	0.898237	0.755527	0.848992	1.129001	1.051244	0.851498	1.506840	0.868313	1.285681	1.307884	1.456491	1.394640	1.207109	1.262460	1.308477	1.011964	1.235575	1.274108	1.299735	1.301115	1.273063	1.353545	1.305850	1.259544	1.283786	1.273146	1.220099	1.238691	1.257942	1.265383	1.230457
chr2	55072757	55082756	5.507776e+07	1.413773	1.365274	1.086506	1.311507	1.402320	1.193054	1.580250	1.482285	1.109444	1.195502	1.172881	1.320276	1.332568	1.460821	1.383502	1.427420	1.259230	1.371262	1.491760	1.114170	1.306629	1.563223	1.339780	1.291642	1.036153	1.365652	1.189671	0.963228	1.455180	1.317587	1.395527	1.448171	1.575284	1.098053	1.181808	1.433635	1.216823	1.327447	1.240779	1.233860	1.438911	1.187260	1.282192	1.454907	1.146242	1.558485	1.218113	1.407931	1.340611	1.337888	1.100104	1.193477	1.547769	1.388927	1.385508	1.366625	1.197812	1.539660	0.843516	1.069463	1.368251	1.441525	1.470615	1.432084	1.220783	1.190945	1.532064	1.301499	1.287798	1.282602	1.396696	1.424237	1.349124	1.408388	1.075598	1.241588	0.972786	1.324034	1.342208	1.493802	1.179239	1.143088	1.341401	1.441866	1.261066	1.244018	1.445442	1.215494	1.097797	0.872208	0.930582	0.897399	0.693720	1.082232	0.713191	0.770782	0.402031	1.186568	0.831314	0.806595	0.994216	1.174287	1.136576	1.113692	0.864938	0.621506	1.216348	0.595501	NaN	1.531170	1.014144	0.997104	0.959156	0.904931	0.867066	1.007678	0.954610	0.940732	0.515680	0.915730	1.028213	0.858301	0.638633	0.750758	1.070230	1.186786	1.219242	1.012831	0.951613	1.105773	0.838941	0.875616	0.795473	1.157551	0.798421	0.743126	0.816588	1.053360	0.732706	0.853645	0.475719	1.012583	0.404994	0.743860	0.989225	0.728756	0.887726	1.061931	0.713466	1.560496	0.756989	0.963885	0.724351	0.772907	0.688154	0.660788	1.046348	1.225134	0.778899	0.825157	1.039792	0.908780	0.796020	0.981511	0.709686	1.211216	1.176594	0.812256	0.820772	0.903937	0.773598	0.855678	1.131133	1.054554	0.857641	1.512593	0.876954	1.309776	1.333343	1.480726	1.419994	1.239168	1.285327	1.336139	1.032546	1.256074	1.297563	1.328581	1.325181	1.296418	1.375451	1.332200	1.281924	1.308136	1.297402	1.242612	1.259453	1.282028	1.288528	1.251844
chr2	55082757	55092756	5.508776e+07	1.414852	1.368359	1.095714	1.315444	1.395610	1.199484	1.573855	1.473621	1.104962	1.193671	1.177830	1.330430	1.328731	1.460820	1.378576	1.432466	1.255387	1.375008	1.489269	1.116194	1.306847	1.563856	1.334727	1.289299	1.038962	1.368900	1.192648	0.965717	1.452335	1.320445	1.397784	1.441138	1.572747	1.102606	1.184287	1.427641	1.215430	1.323154	1.239591	1.236449	1.443413	1.186783	1.285120	1.464921	1.148654	1.560875	1.211899	1.397635	1.336757	1.333214	1.102650	1.193151	1.547230	1.387134	1.383070	1.367731	1.199489	1.542273	0.844990	1.073285	1.368931	1.441368	1.477335	1.424264	1.229182	1.190192	1.529931	1.297601	1.297592	1.284400	1.400822	1.420482	1.352029	1.407037	1.076071	1.240348	0.980266	1.324985	1.348900	1.489716	1.186255	1.138655	1.340336	1.443422	1.262809	1.248217	1.441117	1.215817	1.099913	0.891510	0.941068	0.895693	0.693921	1.083744	0.716211	0.772776	0.417606	1.187531	0.839019	0.814659	0.987171	1.183355	1.135439	1.116321	0.868893	0.619622	1.229935	0.600802	NaN	1.539325	1.008998	1.000137	0.976902	0.910674	0.864682	1.018855	0.958439	0.947754	0.520635	0.907992	1.025977	0.856213	0.643695	0.756923	1.081971	1.196485	1.221790	1.016931	0.955373	1.113200	0.842440	0.885329	0.804550	1.168506	0.808592	0.750280	0.827337	1.070883	0.724394	0.857290	0.486031	1.014746	0.411324	0.753183	0.986194	0.734909	0.891076	1.069447	0.718150	1.565132	0.768658	0.975013	0.730364	0.769169	0.691838	0.670663	1.057018	1.217126	0.785032	0.831492	1.049950	0.909323	0.798845	0.996994	0.715699	1.210163	1.183787	0.822553	0.821676	0.909378	0.791714	0.862392	1.132769	1.057666	0.863785	1.517783	0.885589	1.333488	1.358528	1.504618	1.445015	1.270636	1.307910	1.363292	1.053072	1.276277	1.320654	1.356816	1.348856	1.319354	1.397114	1.358268	1.303964	1.331991	1.321296	1.264898	1.279752	1.305623	1.311339	1.272830
chr2	55092757	55103185	55097971	1.415735	1.371455	1.104994	1.319528	1.388665	1.205825	1.566791	1.464642	1.100298	1.191779	1.183266	1.340708	1.324527	1.460586	1.373522	1.437726	1.251301	1.378988	1.486638	1.118268	1.306852	1.563997	1.329517	1.286790	1.042154	1.371901	1.195502	0.968755	1.448899	1.323487	1.399811	1.433931	1.570116	1.107112	1.186795	1.421318	1.214094	1.318714	1.238474	1.239107	1.447577	1.186310	1.287935	1.475521	1.151124	1.563048	1.206187	1.387325	1.332591	1.328483	1.105331	1.192833	1.546497	1.384960	1.380424	1.368584	1.201056	1.544658	0.847261	1.077517	1.369332	1.441072	1.483811	1.416202	1.237597	1.189735	1.527678	1.293374	1.307242	1.286052	1.404981	1.416374	1.354724	1.405634	1.076600	1.239073	0.988224	1.326083	1.355775	1.485656	1.193452	1.134112	1.339307	1.444828	1.264541	1.252602	1.436532	1.216325	1.101572	0.911110	0.951852	0.893600	0.693721	1.085185	0.719486	0.774825	0.433517	1.188669	0.846865	0.822975	0.980076	1.192441	1.134321	1.118664	0.873207	0.617907	1.243699	0.606427	NaN	1.547555	1.003455	1.003265	0.994653	0.916561	0.862276	1.030151	0.962413	0.955057	0.526045	0.900012	1.023496	0.854403	0.649551	0.763367	1.093717	1.206112	1.224013	1.020840	0.959176	1.120624	0.845852	0.895318	0.813530	1.178958	0.819304	0.757245	0.838131	1.088618	0.716066	0.861210	0.496655	1.016837	0.418285	0.762471	0.982951	0.741283	0.894409	1.076782	0.723080	1.569479	0.780540	0.986275	0.736442	0.765414	0.695483	0.680895	1.067792	1.208949	0.791583	0.838160	1.060345	0.909881	0.801726	1.012647	0.721714	1.208915	1.190898	0.833114	0.822617	0.914661	0.810229	0.869292	1.133920	1.060685	0.870021	1.522500	0.894390	1.356883	1.383506	1.528224	1.469742	1.301598	1.330262	1.389997	1.073624	1.296248	1.343445	1.384513	1.372227	1.341934	1.418570	1.384128	1.325730	1.355407	1.344894	1.287016	1.299652	1.328787	1.333883	1.293474
chr2	55103186	55113199	5.510819e+07	1.416430	1.374488	1.114148	1.323678	1.381648	1.211927	1.559249	1.455578	1.095567	1.189897	1.189085	1.350894	1.320033	1.460123	1.368493	1.443079	1.247037	1.383155	1.483949	1.120384	1.306660	1.563613	1.324286	1.284165	1.045662	1.374566	1.198178	0.972281	1.444931	1.326628	1.401596	1.426748	1.567493	1.111506	1.189305	1.414830	1.212883	1.314218	1.237473	1.241761	1.451277	1.185865	1.290568	1.486461	1.153596	1.564975	1.201120	1.377258	1.328202	1.323842	1.108106	1.192533	1.545582	1.382442	1.377684	1.369192	1.202482	1.546792	0.850346	1.082052	1.369478	1.440635	1.489867	1.408077	1.245835	1.189549	1.525337	1.288918	1.316556	1.287542	1.409075	1.412039	1.357137	1.404231	1.077203	1.237844	0.996497	1.327305	1.362645	1.481738	1.200699	1.129564	1.338336	1.446025	1.266210	1.257089	1.431827	1.217008	1.102738	0.930625	0.962758	0.891162	0.693153	1.086501	0.722936	0.776917	0.449481	1.189960	0.854717	0.831397	0.973083	1.201373	1.133310	1.120691	0.877813	0.616419	1.257438	0.612310	NaN	1.555699	0.997658	1.006455	1.012070	0.922488	0.859888	1.041335	0.966455	0.962519	0.531849	0.891991	1.020847	0.852922	0.656116	0.769992	1.105268	1.215486	1.225864	1.024450	0.962964	1.127902	0.849139	0.905397	0.822238	1.188686	0.830366	0.763871	0.848773	1.106257	0.707920	0.865372	0.507392	1.018839	0.425800	0.771546	0.979575	0.747756	0.897670	1.083799	0.728203	1.573448	0.792405	0.997430	0.742470	0.761754	0.699018	0.691319	1.078468	1.200807	0.798449	0.845050	1.070798	0.910472	0.804615	1.028148	0.727640	1.207487	1.197801	0.843732	0.823636	0.919684	0.828789	0.876284	1.134546	1.063590	0.876204	1.526641	0.903188	1.379154	1.407487	1.550743	1.493336	1.330940	1.351646	1.415283	1.093671	1.315323	1.365161	1.410629	1.394508	1.363357	1.439118	1.408972	1.346485	1.377511	1.367399	1.308276	1.318411	1.350662	1.355407	1.313036
chr2	55113200	55123199	5.511820e+07	1.416957	1.377380	1.122986	1.327785	1.374737	1.217656	1.551462	1.446671	1.090887	1.188105	1.195143	1.360775	1.315362	1.459446	1.363640	1.448403	1.242678	1.387420	1.481290	1.122519	1.306308	1.562733	1.319180	1.281489	1.049380	1.376838	1.200639	0.976175	1.440538	1.329776	1.403148	1.419787	1.564974	1.115726	1.191788	1.408366	1.211859	1.309763	1.236640	1.244330	1.454441	1.185469	1.292969	1.497445	1.156001	1.566639	1.196799	1.367687	1.323711	1.319430	1.110909	1.192270	1.544514	1.379666	1.374987	1.369583	1.203742	1.548688	0.854166	1.086755	1.369432	1.440067	1.495354	1.400086	1.253712	1.189601	1.522950	1.284362	1.325361	1.288855	1.412990	1.407623	1.359212	1.402885	1.077898	1.236755	1.004871	1.328632	1.369324	1.478072	1.207844	1.125128	1.337447	1.446971	1.267765	1.261588	1.427167	1.217831	1.103404	0.949519	0.973509	0.888485	0.692294	1.087638	0.726440	0.779019	0.465071	1.191363	0.862368	0.839699	0.966397	1.209910	1.132483	1.122396	0.882584	0.615212	1.270834	0.618310	NaN	1.563535	0.991825	1.009637	1.028701	0.928296	0.857576	1.052090	0.970442	0.969939	0.537900	0.884214	1.018150	0.851805	0.663181	0.776627	1.116334	1.224359	1.227300	1.027642	0.966648	1.134847	0.852250	0.915291	0.830456	1.197450	0.841471	0.770004	0.858992	1.123333	0.700206	0.869690	0.517946	1.020726	0.433672	0.780180	0.976186	0.754140	0.900778	1.090316	0.733395	1.576964	0.803917	1.008144	0.748291	0.758324	0.702347	0.701662	1.088755	1.192976	0.805453	0.851974	1.081032	0.911117	0.807442	1.043060	0.733354	1.205919	1.204336	0.854111	0.824762	0.924330	0.846876	0.883217	1.134647	1.066348	0.882147	1.530125	0.911738	1.400776	1.430997	1.572640	1.516269	1.359275	1.372511	1.439626	1.113755	1.333936	1.386271	1.435654	1.416207	1.384068	1.459173	1.433363	1.366689	1.398738	1.389297	1.329145	1.336426	1.371692	1.376384	1.331931
chr2	55123200	55133199	5.512820e+07	1.417359	1.380180	1.131701	1.331923	1.367802	1.223128	1.543327	1.437775	1.086171	1.186408	1.201552	1.370570	1.310437	1.458546	1.358894	1.453805	1.238130	1.391870	1.478620	1.124727	1.305826	1.561358	1.314120	1.278722	1.053367	1.378769	1.202962	0.980472	1.435655	1.332975	1.404539	1.412946	1.562530	1.119889	1.194319	1.401830	1.211016	1.305262	1.235987	1.246847	1.457138	1.185126	1.295203	1.508651	1.158379	1.568094	1.193128	1.358429	1.319057	1.315183	1.113798	1.192052	1.543284	1.376611	1.372347	1.369803	1.204853	1.550434	0.858777	1.091691	1.369253	1.439359	1.500372	1.392075	1.261393	1.189854	1.520457	1.279647	1.333861	1.290050	1.416787	1.403082	1.360982	1.401578	1.078727	1.235853	1.013486	1.330088	1.375920	1.474594	1.215037	1.120732	1.336620	1.447672	1.269217	1.266212	1.422518	1.218791	1.103606	0.968187	0.984349	0.885561	0.691188	1.088604	0.730041	0.781190	0.480621	1.192904	0.869992	0.848060	0.959885	1.218234	1.131867	1.123868	0.887626	0.614269	1.284216	0.624571	NaN	1.571236	0.985888	1.012894	1.044926	0.934111	0.855289	1.062628	0.974452	0.977468	0.544323	0.876589	1.015394	0.851018	0.670854	0.783429	1.127165	1.232925	1.228356	1.030479	0.970320	1.141623	0.855288	0.925206	0.838378	1.205468	0.852850	0.775821	0.869017	1.140213	0.692782	0.874273	0.528541	1.022562	0.442068	0.788590	0.972737	0.760567	0.903816	1.096474	0.738768	1.580134	0.815304	1.018616	0.754032	0.755085	0.705555	0.712154	1.098869	1.185325	0.812744	0.859070	1.091283	0.911863	0.810279	1.057682	0.739016	1.204183	1.210672	0.864473	0.826071	0.928741	0.864857	0.890256	1.134258	1.069050	0.887968	1.533066	0.920212	1.422528	1.454793	1.594687	1.539355	1.387690	1.393566	1.463979	1.134364	1.352722	1.407526	1.460614	1.438085	1.404850	1.479410	1.458072	1.387050	1.419948	1.411361	1.350282	1.354430	1.392719	1.397540	1.350882
chr2	55133200	55143199	5.513820e+07	1.417660	1.382882	1.140298	1.336082	1.360843	1.228322	1.534881	1.428913	1.081426	1.184852	1.208316	1.380294	1.305270	1.457419	1.354285	1.459295	1.233381	1.396518	1.475942	1.127027	1.305235	1.559492	1.309141	1.275881	1.057632	1.380359	1.205164	0.985146	1.430310	1.336218	1.405792	1.406256	1.560189	1.124022	1.196924	1.395255	1.210369	1.300711	1.235530	1.249304	1.459361	1.184849	1.297274	1.520061	1.160724	1.569356	1.190126	1.349483	1.314278	1.311135	1.116778	1.191890	1.541900	1.373308	1.369828	1.369888	1.205804	1.552076	0.864191	1.096842	1.368997	1.438513	1.504890	1.384054	1.268884	1.190304	1.517848	1.274803	1.342076	1.291167	1.420452	1.398448	1.362431	1.400315	1.079721	1.235193	1.022321	1.331669	1.382421	1.471308	1.222281	1.116402	1.335846	1.448112	1.270552	1.270992	1.417931	1.219873	1.103355	0.986562	0.995253	0.882439	0.689898	1.089375	0.733704	0.783436	0.496074	1.194571	0.877588	0.856467	0.953573	1.226309	1.131512	1.125149	0.892937	0.613616	1.297582	0.631092	NaN	1.578798	0.979914	1.016228	1.060714	0.939932	0.853029	1.072904	0.978468	0.985075	0.551111	0.869212	1.012623	0.850562	0.679089	0.790393	1.137732	1.241151	1.229017	1.032943	0.973984	1.148221	0.858275	0.935105	0.845987	1.212736	0.864474	0.781344	0.878830	1.156854	0.685699	0.879125	0.539145	1.024363	0.450978	0.796777	0.969256	0.767017	0.906791	1.102245	0.744312	1.582974	0.826504	1.028784	0.759673	0.752083	0.708645	0.722782	1.108770	1.177896	0.820307	0.866317	1.101552	0.912739	0.813128	1.071944	0.744639	1.202282	1.216823	0.874785	0.827613	0.932940	0.882649	0.897388	1.133401	1.071714	0.893642	1.535470	0.928574	1.444281	1.478589	1.616735	1.562441	1.416106	1.414622	1.488332	1.154973	1.371509	1.428781	1.485575	1.459963	1.425632	1.499647	1.482782	1.407412	1.441158	1.433425	1.371419	1.372433	1.413746	1.418697	1.369834
chr2	55143200	55153199	5.514820e+07	1.417883	1.385473	1.148774	1.340235	1.353875	1.233210	1.526168	1.420114	1.076672	1.183489	1.215433	1.389945	1.299870	1.456077	1.349839	1.464887	1.228427	1.401367	1.473253	1.129435	1.304551	1.557139	1.304284	1.272990	1.062182	1.381616	1.207263	0.990168	1.424552	1.339494	1.406917	1.399743	1.557985	1.128154	1.199619	1.388683	1.209922	1.296107	1.235269	1.251696	1.461093	1.184647	1.299173	1.531649	1.163025	1.570437	1.187800	1.340854	1.309429	1.307317	1.119838	1.191789	1.540374	1.369788	1.367481	1.369866	1.206586	1.553659	0.870414	1.102178	1.368720	1.437535	1.508881	1.376031	1.276187	1.190949	1.515114	1.269852	1.350033	1.292251	1.423958	1.393750	1.363539	1.399089	1.080901	1.234810	1.031351	1.333351	1.388823	1.468222	1.229570	1.112162	1.335111	1.448275	1.271759	1.275937	1.413448	1.221062	1.102671	1.004711	1.006277	0.879137	0.688483	1.089934	0.737432	0.785780	0.511467	1.196364	0.885217	0.864963	0.947451	1.234158	1.131456	1.126296	0.898542	0.613281	1.311016	0.637920	NaN	1.586273	0.973926	1.019665	1.076149	0.945813	0.850778	1.082946	0.982505	0.992773	0.558305	0.862120	1.009850	0.850430	0.687898	0.797560	1.148075	1.249055	1.229280	1.035032	0.977670	1.154677	0.861250	0.945016	0.853331	1.219309	0.876390	0.786641	0.888490	1.173330	0.678963	0.884276	0.549793	1.026163	0.460447	0.804797	0.965758	0.773517	0.909730	1.107653	0.750062	1.585520	0.837541	1.038669	0.765235	0.749338	0.711641	0.733609	1.118484	1.170666	0.828184	0.873741	1.111912	0.913766	0.816013	1.085877	0.750275	1.200218	1.222848	0.885091	0.829439	0.936989	0.900291	0.904641	1.132099	1.074375	0.899194	1.537355	0.936847	1.465381	1.501824	1.638119	1.584832	1.443597	1.435118	1.511747	1.175445	1.389812	1.449420	1.509515	1.481257	1.445728	1.519319	1.506939	1.427213	1.461591	1.454869	1.392062	1.389768	1.434008	1.439281	1.388163
chr2	55153200	55163416	55158308	1.418052	1.387968	1.157212	1.344395	1.346848	1.237813	1.517124	1.411308	1.071893	1.182361	1.222976	1.399624	1.294177	1.454521	1.345524	1.470662	1.223218	1.406470	1.470521	1.132003	1.303775	1.554270	1.299541	1.270033	1.067075	1.382561	1.209290	0.995563	1.418370	1.342832	1.407943	1.393357	1.555914	1.132362	1.202443	1.382091	1.209671	1.291412	1.235197	1.254047	1.462324	1.184522	1.300907	1.543513	1.165313	1.571366	1.186144	1.332450	1.304508	1.303725	1.122982	1.191757	1.538702	1.366041	1.365323	1.369763	1.207209	1.555239	0.877524	1.107727	1.368455	1.436408	1.512357	1.367930	1.283366	1.191790	1.512214	1.264773	1.357836	1.293348	1.427313	1.388969	1.364302	1.397879	1.082298	1.234728	1.040650	1.335132	1.395191	1.465312	1.236965	1.107978	1.334385	1.448130	1.272839	1.281118	1.409062	1.222358	1.101583	1.022498	1.017360	0.875704	0.687027	1.090259	0.741207	0.788227	0.526674	1.198258	0.892859	0.873498	0.941579	1.241719	1.131725	1.127352	0.904406	0.613299	1.324449	0.645027	NaN	1.593628	0.968016	1.023197	1.091150	0.951746	0.848546	1.092680	0.986526	1.000486	0.565868	0.855416	1.007121	0.850618	0.697194	0.804891	1.158112	1.256571	1.229140	1.036721	0.981370	1.160940	NaN	0.954859	0.860379	1.225168	0.888512	0.791718	0.897961	1.189524	0.672647	0.889709	0.560414	1.027977	0.470424	0.812613	0.962302	0.780022	0.912645	1.112673	0.755991	1.587786	0.848315	1.048195	0.770677	0.746897	0.714541	0.744578	1.127929	1.163681	0.836334	0.881284	1.122328	0.914945	0.818921	1.099359	0.755910	1.198026	1.228740	0.895328	0.831572	0.940897	0.917623	0.911964	1.130391	1.077045	0.904593	1.538711	0.944973	1.486109	1.524847	1.659110	1.606816	1.470521	1.455341	1.534441	1.196200	1.407901	1.469723	1.532663	1.502290	1.465384	1.538690	1.530914	1.446735	1.481493	1.475992	1.412504	1.406631	1.453742	1.459585	1.406102
chr2	55163417	55173416	5.516842e+07	1.418196	1.390338	1.165518	1.348479	1.339864	1.242059	1.507863	1.402613	1.067184	1.181533	1.230853	1.409219	1.288263	1.452784	1.341391	1.476571	1.217815	1.411762	1.467772	1.134720	1.302929	1.550909	1.295012	1.267053	1.072256	1.383187	1.211224	1.001241	1.411891	1.346200	1.408866	1.387185	1.554015	1.136631	1.205367	1.375605	1.209601	1.286701	1.235307	1.256338	1.463007	1.184476	1.302447	1.555499	1.167578	1.572150	1.185194	1.324357	1.299614	1.300437	1.126137	1.191793	1.536913	1.362137	1.363397	1.369606	1.207673	1.556841	0.885444	1.113407	1.368227	1.435128	1.515256	1.359861	1.290320	1.192812	1.509160	1.259655	1.365404	1.294477	1.430446	1.384187	1.364699	1.396686	1.083910	1.234975	1.050091	1.336962	1.401467	1.462617	1.244350	1.103900	1.333660	1.447649	1.273769	1.286485	1.404855	1.223727	1.099733	1.042586	1.030398	0.871551	0.685396	1.090224	0.745705	0.791289	0.544057	1.200596	0.901868	0.883499	0.935189	1.250035	1.132581	1.128548	0.911657	0.613952	1.340112	0.653770	NaN	1.602013	0.961358	1.027492	1.107965	0.958796	0.845980	1.103522	0.991128	1.009434	0.575264	0.848313	1.004091	0.851334	0.708721	0.813713	1.169279	1.264651	1.228336	1.038031	0.985725	1.167899	NaN	0.966178	0.868145	1.230894	0.902922	0.797358	0.908761	1.207894	0.666038	0.896500	0.572767	1.030177	0.482887	0.821432	0.958434	0.787625	0.916093	1.117939	0.763192	1.590055	0.860364	1.058672	0.776831	0.744599	0.717812	0.757566	1.138435	1.155924	0.846275	0.890235	1.134604	0.916589	0.822361	1.114272	0.762538	1.195325	1.235444	0.907156	0.834590	0.945305	0.937191	0.920587	1.127843	1.080245	0.910672	1.539445	0.954188	1.507108	1.548333	1.680323	1.629058	1.497766	1.475888	1.557075	1.217814	1.426337	1.490310	1.555756	1.523760	1.485221	1.558335	1.555372	1.466582	1.501535	1.497445	1.433312	1.423574	1.473609	1.480227	1.424240
chr2	55173417	55183416	5.517842e+07	1.418334	1.392558	1.173603	1.352413	1.333034	1.245899	1.498506	1.394141	1.062638	1.181044	1.238944	1.418622	1.282207	1.450908	1.337468	1.482535	1.212291	1.417174	1.465028	1.137557	1.302038	1.547090	1.290785	1.264087	1.077649	1.383504	1.213040	1.007109	1.405238	1.349565	1.409683	1.381308	1.552329	1.140944	1.208344	1.369338	1.209679	1.282044	1.235589	1.258550	1.463121	1.184499	1.303764	1.567439	1.169799	1.572798	1.184951	1.316655	1.294836	1.297516	1.129235	1.191894	1.535035	1.358153	1.361706	1.369419	1.207981	1.558472	0.894046	1.119138	1.368046	1.433696	1.517538	1.351936	1.296947	1.193998	1.505965	1.254597	1.372650	1.295647	1.433297	1.379486	1.364735	1.395511	1.085720	1.235554	1.059529	1.338775	1.407602	1.460171	1.251599	1.099947	1.332923	1.446817	1.274529	1.291984	1.400893	1.225125	1.097489	1.064214	1.044660	0.866967	0.683661	1.090011	0.750650	0.794715	0.562860	1.203193	0.911738	0.894420	0.928416	1.258893	1.133737	1.129851	0.919729	0.614928	1.357186	0.663489	NaN	1.611074	0.954208	1.032248	1.126021	0.966541	0.843200	1.115134	0.996101	1.019160	0.585740	0.840868	1.000859	0.852313	0.721555	0.823444	1.181230	1.273175	1.227199	1.039190	0.990491	1.175342	NaN	0.978446	0.876428	1.236690	0.918735	0.803400	0.920442	1.227706	0.659148	0.904086	0.586224	1.032619	0.496814	0.830932	0.954296	0.795921	0.919882	1.123447	0.771159	1.592385	0.873278	1.069830	0.783462	0.742325	0.721339	0.771799	1.149673	1.147626	0.857288	0.900050	1.148044	0.918494	0.826132	1.130191	0.769793	1.192328	1.242692	0.920007	0.838100	0.950059	0.958244	0.930016	1.124851	1.083776	0.917216	1.539901	0.964126	1.528140	1.571936	1.701538	1.651322	1.525045	1.496494	1.579556	1.239758	1.444859	1.510939	1.578706	1.545355	1.505051	1.578024	1.579947	1.486496	1.521553	1.518961	1.454198	1.440472	1.493450	1.500937	1.442395
chr2	55183417	55193416	5.518842e+07	1.418479	1.394643	1.181556	1.356207	1.326322	1.249363	1.488979	1.385813	1.058231	1.180904	1.247292	1.427914	1.275964	1.448891	1.333689	1.488586	1.206598	1.422746	1.462235	1.140537	1.301096	1.542784	1.286847	1.261102	1.083298	1.383536	1.214745	1.013211	1.398386	1.352976	1.410412	1.375686	1.550843	1.145353	1.211387	1.363254	1.209863	1.277410	1.236041	1.260700	1.462646	1.184593	1.304851	1.579406	1.171986	1.573331	1.185390	1.309262	1.290151	1.294939	1.132284	1.192053	1.533044	1.354088	1.360201	1.369212	1.208136	1.560161	0.903367	1.124971	1.367911	1.432077	1.519232	1.344094	1.303284	1.195338	1.502575	1.249583	1.379643	1.296872	1.435880	1.374841	1.364418	1.394339	1.087748	1.236485	1.069010	1.340535	1.413667	1.457941	1.258745	1.096047	1.332143	1.445603	1.275122	1.297678	1.397139	1.226536	1.095239	1.080938	1.056287	0.863209	0.682448	1.089419	0.754729	0.797670	0.577609	1.205375	0.919872	0.903225	0.923446	1.265507	1.135176	1.130995	0.926592	0.616362	1.370906	0.671714	NaN	1.618160	0.948790	1.036265	1.139910	0.972923	0.841027	1.124005	0.999925	1.026862	0.594656	0.835600	0.998522	0.853524	0.732432	0.831559	1.190312	1.279312	1.225725	1.039486	0.994377	1.180969	0.874751	0.988101	0.882682	1.240372	0.931638	0.808087	0.929704	1.243078	0.654387	0.910580	0.597042	1.034729	0.508799	0.838346	0.951243	0.802640	0.923082	1.127376	0.777825	1.594011	0.883070	1.078126	0.788617	0.741062	0.724106	0.783352	1.158118	1.141317	0.866525	0.908043	1.159015	0.920326	0.829230	1.142169	0.775757	1.189857	1.248427	0.930270	0.841437	0.953834	0.974415	0.937613	1.122042	1.086766	0.922318	1.539487	0.971856	1.547353	1.593603	1.720860	1.671636	1.549974	1.515336	1.599806	1.260219	1.461858	1.529790	1.599407	1.565235	1.523112	1.596023	1.602455	1.504735	1.539756	1.538655	1.473332	1.455803	1.511521	1.519898	1.458981
chr2	55193417	55203416	5.519842e+07	1.418628	1.396561	1.189376	1.359842	1.319761	1.252427	1.479312	1.377634	1.053991	1.181119	1.255861	1.437066	1.269538	1.446749	1.330036	1.494698	1.200747	1.428451	1.459353	1.143650	1.300104	1.537996	1.283239	1.258104	1.089193	1.383298	1.216307	1.019534	1.391378	1.356432	1.411065	1.370350	1.549539	1.149839	1.214477	1.357371	1.210111	1.272818	1.236670	1.262778	1.461550	1.184757	1.305682	1.591328	1.174112	1.573759	1.186494	1.302182	1.285584	1.292713	1.135264	1.192261	1.530933	1.349989	1.358845	1.368984	1.208144	1.561913	0.913348	1.130901	1.367812	1.430252	1.520337	1.336359	1.309288	1.196802	1.498991	1.244644	1.386365	1.298138	1.438171	1.370274	1.363756	1.393171	1.089988	1.237783	1.078483	1.342188	1.419645	1.455907	1.265739	1.092200	1.331296	1.443978	1.275549	1.303573	1.393585	1.227931	1.092721	1.097259	1.068091	0.859417	0.681397	1.088539	0.758899	0.800764	0.592142	1.207631	0.928222	0.912068	0.918782	1.271798	1.136939	1.132240	0.933714	0.618247	1.384672	0.680229	NaN	1.625122	0.943611	1.040447	1.153431	0.979442	0.838903	1.132603	1.003599	1.034488	0.603913	0.830811	0.996413	0.854992	0.743688	0.839915	1.199091	1.284955	1.223890	1.039357	0.998317	1.186362	0.878025	0.997633	0.888705	1.243455	0.944675	0.812719	0.938954	1.258084	0.650139	0.917345	0.607912	1.036973	0.521346	0.845654	0.948415	0.809422	0.926460	1.131013	0.784682	1.595532	0.892462	1.085968	0.793677	0.740171	0.726845	0.794969	1.166146	1.135235	0.876034	0.916114	1.170150	0.922387	0.832393	1.153622	0.781870	1.187369	1.254143	0.940523	0.845128	0.957623	0.990077	0.945209	1.119017	1.089889	0.927334	1.538560	0.979443	1.566247	1.615037	1.739791	1.691582	1.574521	1.533881	1.619367	1.280841	1.478667	1.548335	1.619440	1.584981	1.540813	1.613743	1.624631	1.522727	1.557547	1.558071	1.492213	1.470752	1.529249	1.538594	1.475311
chr2	55203417	55213416	5.520842e+07	1.418774	1.398269	1.197066	1.363308	1.313380	1.255066	1.469545	1.369608	1.049939	1.181687	1.264609	1.446039	1.262933	1.444487	1.326485	1.500835	1.194758	1.434253	1.456336	1.146872	1.299052	1.532742	1.279995	1.255100	1.095318	1.382807	1.217687	1.026064	1.384260	1.359924	1.411645	1.365324	1.548385	1.154365	1.217592	1.351696	1.210382	1.268275	1.237480	1.264769	1.459797	1.184991	1.306238	1.603130	1.176154	1.574087	1.188230	1.295415	1.281149	1.290840	1.138153	1.192509	1.528698	1.345896	1.357608	1.368735	1.208011	1.563724	0.923930	1.136917	1.367738	1.428209	1.520862	1.328750	1.314922	1.198360	1.495230	1.239807	1.392781	1.299426	1.440144	1.365800	1.362750	1.392004	1.092423	1.239463	1.087894	1.343687	1.425529	1.454047	1.272534	1.088418	1.330361	1.441918	1.275823	1.309665	1.390215	1.229284	1.089958	1.113131	1.080057	0.855607	0.680549	1.087373	0.763146	0.803978	0.606422	1.209958	0.936794	0.920920	0.914418	1.277744	1.139002	1.133573	0.941061	0.620572	1.398462	0.689001	NaN	1.631935	0.938702	1.044792	1.166566	0.986086	0.836830	1.140906	1.007090	1.041998	0.613475	0.826517	0.994573	0.856700	0.755272	0.848493	1.207578	1.290064	1.221705	1.038815	1.002297	1.191501	0.881391	1.007004	0.894498	1.245958	0.957787	0.817312	0.948189	1.272648	0.646403	0.924336	0.618821	1.039349	0.534403	0.852847	0.945845	0.816240	0.930047	1.134373	0.791703	1.596974	0.901425	1.093308	0.798623	0.739627	0.729550	0.806587	1.173710	1.129387	0.885776	0.924231	1.181426	0.924683	0.835615	1.164506	0.788145	1.184893	1.259817	0.950736	0.849151	0.961432	1.005155	0.952762	1.115816	1.093144	0.932256	1.537136	0.986868	1.584676	1.636047	1.758195	1.711006	1.598526	1.551971	1.638123	1.301393	1.495136	1.566425	1.638681	1.604426	1.558026	1.631043	1.646254	1.540317	1.574788	1.577053	1.510680	1.485218	1.546535	1.556863	1.491274
chr2	55213417	55223416	5.521842e+07	1.418906	1.399740	1.204632	1.366600	1.307213	1.257255	1.459722	1.361750	1.046096	1.182604	1.273493	1.454788	1.256147	1.442101	1.323018	1.506948	1.188655	1.440129	1.453155	1.150178	1.297936	1.527037	1.277133	1.252088	1.101655	1.382085	1.218843	1.032792	1.377074	1.363430	1.412151	1.360639	1.547345	1.158904	1.220726	1.346225	1.210634	1.263790	1.238476	1.266646	1.457367	1.185292	1.306514	1.614740	1.178099	1.574302	1.190556	1.288953	1.276856	1.289324	1.140927	1.192792	1.526336	1.341844	1.356462	1.368476	1.207743	1.565585	0.935062	1.143006	1.367676	1.425923	1.520825	1.321285	1.320151	1.199988	1.491316	1.235097	1.398843	1.300724	1.441778	1.361433	1.361405	1.390837	1.095030	1.241521	1.097194	1.344999	1.431309	1.452340	1.279086	1.084715	1.329315	1.439410	1.275962	1.315944	1.387006	1.230575	1.086937	1.128683	1.092289	0.851756	0.679937	1.085911	0.767502	0.807324	0.620573	1.212387	0.945687	0.929856	0.910303	1.283359	1.141357	1.134992	0.948673	0.623343	1.412396	0.698103	NaN	1.638645	0.934034	1.049344	1.179438	0.992900	0.834771	1.148983	1.010414	1.049432	0.623396	0.822667	0.993014	0.858653	0.767266	0.857354	1.215882	1.294649	1.219160	1.037866	1.006342	1.196415	0.884890	1.016274	0.900124	1.247923	0.971054	0.821941	0.957508	1.286851	0.643146	0.931587	0.629873	1.041877	0.548062	0.859985	0.943527	0.823136	0.933908	1.137516	0.798950	1.598371	0.910027	1.100187	0.803486	0.739407	0.732241	0.818266	1.180851	1.123718	0.895815	0.932450	1.192931	0.927242	0.838924	1.174887	0.794668	1.182437	1.265480	0.960994	0.853521	0.965310	1.019743	0.960311	1.112444	1.096566	0.937126	1.535208	0.994188	1.602894	1.656910	1.776322	1.730172	1.622347	1.569842	1.656314	1.322163	1.511485	1.584307	1.657373	1.623845	1.574989	1.648166	1.667587	1.557746	1.591706	1.595862	1.528977	1.499404	1.563643	1.574952	1.507110
chr2	55223417	55233416	5.522842e+07	1.419021	1.400945	1.212077	1.369701	1.301290	1.258973	1.449896	1.354089	1.042488	1.183853	1.282473	1.463274	1.249176	1.439589	1.319607	1.512983	1.182475	1.446049	1.449781	1.153541	1.296749	1.520894	1.274664	1.249066	1.108187	1.381145	1.219732	1.039722	1.369861	1.366931	1.412593	1.356315	1.546380	1.163429	1.223879	1.340942	1.210817	1.259366	1.239656	1.268386	1.454266	1.185678	1.306512	1.626091	1.179936	1.574385	1.193431	1.282785	1.272722	1.288184	1.143561	1.193107	1.523849	1.337859	1.355390	1.368206	1.207344	1.567482	0.946697	1.149145	1.367600	1.423358	1.520248	1.313991	1.324942	1.201678	1.487264	1.230528	1.404505	1.302009	1.443066	1.357190	1.359739	1.389668	1.097789	1.243940	1.106342	1.346080	1.436975	1.450767	1.285351	1.081109	1.328123	1.436455	1.275980	1.322392	1.383930	1.231783	1.083719	1.143697	1.104621	0.847937	0.679593	1.084170	0.771910	0.810748	0.634390	1.214900	0.954797	0.938767	0.906483	1.288525	1.143946	1.136479	0.956429	0.626503	1.426271	0.707398	NaN	1.645146	0.929693	1.054047	1.191870	0.999783	0.832720	1.156723	1.013538	1.056651	0.633508	0.819295	0.991775	0.860808	0.779486	0.866369	1.223921	1.298620	1.216296	1.036536	1.010388	1.201016	0.888482	1.025305	0.905530	1.249345	0.984279	0.826580	0.966800	1.300475	0.640414	0.938977	0.640928	1.044524	0.562113	0.866979	0.941488	0.830006	0.938018	1.140431	0.806321	1.599717	0.918142	1.106492	0.808192	0.739505	0.734888	0.829810	1.187442	1.118308	0.905988	0.940642	1.204492	0.930045	0.842272	1.184595	0.801381	1.180068	1.271046	0.971165	0.858158	0.969217	1.033612	0.967717	1.108992	1.100124	0.941884	1.532813	1.001296	1.619255	1.675722	1.792538	1.747351	1.643844	1.585867	1.672315	1.341239	1.526232	1.600365	1.673838	1.641472	1.590178	1.663569	1.686673	1.573434	1.606780	1.612797	1.545441	1.512049	1.579052	1.591221	1.521402
chr2	55233417	55243416	5.523842e+07	1.419118	1.401852	1.219407	1.372594	1.295635	1.260213	1.440103	1.346661	1.039152	1.185419	1.291512	1.471466	1.242016	1.436950	1.316227	1.518888	1.176263	1.451982	1.446184	1.156945	1.295485	1.514324	1.272596	1.246033	1.114908	1.379997	1.220332	1.046853	1.362657	1.370417	1.412992	1.352354	1.545453	1.167929	1.227057	1.335826	1.210885	1.255014	1.241018	1.269979	1.450511	1.186167	1.306246	1.637121	1.181671	1.574309	1.196804	1.276906	1.268765	1.287446	1.146035	1.193456	1.521240	1.333946	1.354382	1.367916	1.206803	1.569390	0.958795	1.155306	1.367480	1.420475	1.519148	1.306893	1.329277	1.203429	1.483080	1.226096	1.409731	1.303257	1.444005	1.353088	1.357788	1.388499	1.100696	1.246713	1.115300	1.346891	1.442510	1.449314	1.291297	1.077611	1.326758	1.433066	1.275889	1.328971	1.380961	1.232893	1.080329	1.158213	1.117080	0.844174	0.679523	1.082153	0.776391	0.814248	0.647905	1.217514	0.964152	0.947692	0.902937	1.293222	1.146761	1.138036	0.964338	0.630030	1.440107	0.716897	NaN	1.651439	0.925683	1.058914	1.203897	1.006737	0.830651	1.164145	1.016489	1.063634	0.643802	0.816354	0.990869	0.863150	0.791922	0.875555	1.231739	1.301977	1.213130	1.034851	1.014436	1.205301	0.892194	1.034126	0.910764	1.250257	0.997487	0.831271	0.976096	1.313539	0.638205	0.946505	0.652013	1.047298	0.576531	0.873879	0.939706	0.836867	0.942410	1.143164	0.813837	1.601011	0.925796	1.112229	0.812751	0.739914	0.737506	0.841215	1.193493	1.113152	0.916300	0.948814	1.216116	0.933121	0.845673	1.193655	0.808326	1.177807	1.276529	0.981275	0.863054	0.973174	1.046787	0.974960	1.105498	1.103837	0.946552	1.529982	1.008207	1.635297	1.694223	1.808364	1.764150	1.665032	1.601544	1.687663	1.360362	1.540755	1.616107	1.689654	1.658944	1.605032	1.678701	1.705279	1.588851	1.621435	1.629445	1.561613	1.524366	1.594231	1.607191	1.535509
chr2	55243417	55253416	5.524842e+07	1.419199	1.402416	1.226629	1.375270	1.290277	1.260968	1.430375	1.339494	1.036111	1.187276	1.300558	NaN	1.234662	1.434192	1.312846	1.524624	1.170062	1.457906	1.442334	1.160375	1.294144	1.507321	1.270935	1.242998	1.121803	1.378634	1.220637	1.054187	1.355490	1.373890	1.413361	1.348755	1.544518	1.172389	1.230255	1.330863	1.210793	1.250742	1.242567	1.271416	1.446123	1.186782	1.305724	1.647774	1.183309	1.574049	1.200622	1.271308	1.264997	1.287132	1.148336	1.193831	1.518508	1.330106	1.353432	1.367591	1.206101	1.571286	0.971318	1.161465	1.367283	1.417248	1.517539	1.300012	1.333147	1.205242	1.478764	1.221798	1.414488	1.304439	1.444595	1.349139	1.355581	1.387326	1.103740	1.249840	1.124037	1.347403	1.447891	1.447972	1.296896	1.074228	1.325203	1.429262	1.275703	1.335630	1.378064	1.233891	1.076781	1.172327	1.129739	0.840481	0.679730	1.079852	0.780985	0.817835	0.661214	1.220252	0.973821	0.956698	0.899635	1.297458	1.149817	1.139670	0.972444	0.633920	1.453984	0.726669	NaN	1.657547	0.922001	1.063984	1.215595	1.013796	0.828536	1.171296	1.019300	1.070396	0.654321	0.813789	0.990314	0.865676	0.804622	0.884974	1.239399	1.304737	1.209666	1.032823	1.018504	1.209287	0.896067	1.042802	0.915892	1.250689	1.010766	0.836062	0.985462	1.326111	0.636516	0.954199	0.663203	1.050219	0.591356	0.880772	0.938149	0.843766	0.947140	1.145763	0.821550	1.602261	0.933052	1.117422	0.817178	0.740631	0.740121	0.852532	1.199039	1.108218	0.926797	0.957011	1.227869	0.936511	0.849159	1.202133	0.815570	1.175668	1.281969	0.991392	0.868233	0.977217	1.059346	0.982041	1.101964	1.107741	0.951173	1.526719	1.014964	1.653576	1.715353	1.826279	1.783208	1.689330	1.619353	1.704700	1.382705	1.557386	1.634040	1.707236	1.679102	1.621914	1.695984	1.726291	1.606462	1.637965	1.648473	1.580084	1.538311	1.611656	1.625405	1.551732
chr2	55253417	55263416	5.525842e+07	1.419273	1.402592	1.233753	1.377716	1.285237	1.261224	1.420734	1.332609	1.033384	1.189397	1.309551	1.486817	1.227116	1.431325	1.309436	1.530148	1.163920	1.463803	1.438201	1.163818	1.292737	1.499875	1.269695	1.239970	1.128853	1.377036	1.220644	1.061725	1.348370	1.377348	1.413700	1.345522	1.543526	1.176784	1.233462	1.326043	1.210510	1.246544	1.244303	1.272706	1.441106	1.187546	1.304957	1.657995	1.184850	1.573574	1.204832	1.265983	1.261425	1.287247	1.150453	1.194216	1.515645	1.326334	1.352542	1.367204	1.205210	1.573149	0.984230	1.167601	1.366969	1.413651	1.515420	1.293361	1.336536	1.207120	1.474323	1.217641	1.418732	1.305528	1.444835	1.345348	1.353146	1.386160	1.106907	1.253324	1.132523	1.347598	1.453084	1.446729	1.302124	1.070969	1.323426	1.425053	1.275438	1.342306	1.375203	1.234776	1.073125	1.185979	1.142559	0.836912	0.680219	1.077282	0.785674	0.821491	0.674279	1.223105	0.983780	0.965759	0.896579	1.301197	1.153094	1.141368	0.980710	0.638129	1.467845	0.736705	NaN	1.663429	0.918689	1.069243	1.226912	1.020936	0.826372	1.178143	1.021975	1.076894	0.665011	0.811578	0.990134	0.868365	0.817525	0.894606	1.246870	1.306876	1.205931	1.030478	1.022575	1.212958	0.900106	1.051317	0.920917	1.250662	1.024062	0.840953	0.994870	1.338117	0.635370	0.962005	0.674465	1.053278	0.606482	0.887660	0.936817	0.850678	0.952224	1.148251	0.829431	1.603465	0.939888	1.122026	0.821439	0.741667	0.742728	0.863700	1.204057	1.103532	0.937421	0.965201	1.239708	0.940230	0.852729	1.209996	0.823113	1.173701	1.287347	1.001475	0.873680	0.981347	1.071230	0.988888	1.098414	1.111832	0.955740	1.523050	1.021542	1.670152	1.734536	1.842378	1.800371	1.711540	1.635443	1.719666	1.403559	1.572557	1.650298	1.722701	1.697656	1.637184	1.711691	1.745092	1.622475	1.652763	1.665790	1.596895	1.550875	1.627638	1.641935	1.566632
chr2	55263417	55273416	5.526842e+07	1.419335	1.402351	1.240792	1.379907	1.280524	1.260962	1.411197	1.326021	1.030992	1.191744	1.318420	1.493875	1.219389	1.428365	1.305970	1.535414	1.157872	1.469646	1.433754	1.167255	1.291265	1.491971	1.268878	1.236954	1.136049	1.375164	1.220344	1.069475	1.341301	1.380779	1.414017	1.342653	1.542426	1.181078	1.236672	1.321356	1.210007	1.242406	1.246218	1.273863	1.435458	1.188484	1.303959	1.667717	1.186285	1.572855	1.209390	1.260939	1.258049	1.287787	1.152364	1.194590	1.512641	1.322616	1.351725	1.366728	1.204101	1.574951	0.997492	1.173693	1.366493	1.409646	1.512783	1.286952	1.339425	1.209064	1.469761	1.213611	1.422421	1.306505	1.444722	1.341713	1.350518	1.385026	1.110179	1.257159	1.140718	1.347472	1.458063	1.445584	1.306961	1.067838	1.321381	1.420446	1.275106	1.348935	1.372342	1.235551	1.069591	1.198478	1.154863	0.833680	0.680951	1.074601	0.790191	0.825029	0.686454	1.225916	0.993521	0.974404	0.893895	1.304261	1.156409	1.143039	0.988685	0.642380	1.480948	0.746491	NaN	1.668774	0.915925	1.074414	1.237266	1.027779	0.824278	1.184333	1.024381	1.082811	0.675287	0.809785	0.990344	0.871066	0.829937	0.903950	1.253770	1.308296	1.202152	1.027973	1.026439	1.216143	0.904110	1.059247	0.925593	1.250230	1.036680	0.845694	1.003819	1.348942	0.634808	0.969488	0.685203	1.056308	0.621054	0.894204	0.935773	0.857241	0.957398	1.150536	0.837053	1.604578	0.945974	1.125818	0.825298	0.742960	0.745188	0.874128	1.208323	1.099330	0.947597	0.972959	1.251014	0.944091	0.856208	1.216872	0.830576	1.172041	1.292379	1.011002	0.879105	0.985356	1.081848	0.995123	1.095040	1.115902	0.960033	1.519206	1.027612	1.681848	1.748063	NaN	1.812384	1.727348	1.646751	1.729876	1.418712	1.583334	1.661767	1.733248	1.710959	1.647937	1.722790	1.758136	1.633809	1.663064	1.678057	1.608813	1.559688	1.639073	1.653605	1.577307
chr2	55273417	55283471	55278444	1.419380	1.401666	1.247764	1.381812	1.276128	1.260157	1.401757	1.319729	1.028951	1.194291	1.327114	1.500487	1.211475	1.425315	1.302414	1.540379	1.151929	1.475409	1.428954	1.170662	1.289717	1.483557	1.268469	1.233943	1.143406	1.372974	1.219729	1.077470	1.334265	1.384164	1.414327	1.340122	1.541160	1.185248	1.239882	1.316792	1.209242	1.238295	1.248305	1.274906	1.429168	1.189622	1.302731	1.676899	1.187614	1.571856	1.214264	1.256166	1.254852	1.288755	1.154045	1.194938	1.509467	1.318937	1.350999	1.366135	1.202728	1.576676	1.011096	1.179728	1.365820	1.405179	1.509623	1.280778	1.341791	1.211081	1.465057	1.209663	1.425532	1.307344	1.444248	1.338219	1.347727	1.383948	1.113548	1.261336	1.148610	1.347033	1.462818	1.444547	1.311387	1.064813	1.319020	1.415439	1.274708	1.355463	1.369449	1.236222	1.065833	1.211158	1.167936	0.830476	0.681968	1.071547	0.794993	0.828816	0.699054	1.228967	1.004087	0.983537	0.891270	1.306987	1.160088	1.144869	0.997188	0.647059	1.494657	0.757064	NaN	1.674139	0.913412	1.080029	1.247755	1.035051	0.822033	1.190522	1.026768	1.088804	0.686199	0.808168	0.990965	0.874044	0.843146	0.913973	1.260824	1.309144	1.197969	1.025068	1.030501	1.219192	0.908498	1.067455	0.930423	1.249396	1.049950	0.850783	1.013242	1.359728	0.634749	0.977397	0.696527	NaN	0.636551	0.901112	0.934894	0.864160	0.963187	1.152881	0.845200	1.605735	0.951973	1.129222	0.829141	0.744631	0.747761	0.884911	1.212331	1.095162	0.958375	0.981099	1.262979	0.948515	0.859962	1.223522	0.838761	1.170539	1.297578	1.020985	0.885069	0.989664	1.092346	1.001381	1.091488	1.120386	0.964514	1.514805	1.033822	1.694116	1.762217	NaN	1.824891	1.744062	1.658568	1.740268	1.435000	1.594701	1.673790	1.743965	1.725114	1.659195	1.734436	1.771585	1.645724	1.673738	1.690966	1.621366	1.568884	1.651228	1.665845	1.588663
chr2	55283472	55293471	5.528847e+07	1.419401	1.400518	1.254635	1.383385	1.272062	1.258793	1.392460	1.313755	1.027293	1.196998	1.335537	1.506595	1.203422	1.422202	1.298768	1.544977	1.146136	1.481011	1.423798	1.174002	1.288095	1.474623	1.268446	1.230957	1.150886	1.370431	1.218796	1.085694	1.327283	1.387471	1.414643	1.337911	1.539690	1.189258	1.243072	1.312367	1.208184	1.234196	1.250546	1.275839	1.422266	1.190979	1.301269	1.685453	1.188833	1.570559	1.219411	1.251672	1.251831	1.290146	1.155453	1.195245	1.506107	1.315296	1.350381	1.365390	1.201052	1.578294	1.024954	1.185650	1.364923	1.400229	1.505969	1.274860	1.343608	1.213164	1.460211	1.205771	1.428016	1.308015	1.443405	1.334871	1.344814	1.382944	1.116987	1.265822	1.156150	1.346295	1.467317	1.443642	1.315356	1.061882	1.316314	1.410052	1.274233	1.361814	1.366517	1.236786	1.062047	1.223307	1.181092	0.827524	0.683223	1.068267	0.799821	0.832651	0.711425	1.232095	1.014979	0.992689	0.888843	1.309170	1.163948	1.146783	1.005776	0.651895	1.508233	0.767906	NaN	1.679187	0.911334	1.085801	1.257785	1.042389	0.819754	1.196345	1.028978	1.094556	0.697176	0.806802	0.992013	0.877138	0.856466	0.924150	1.267639	1.309287	1.193606	1.021900	1.034550	1.221923	0.913064	1.075513	0.935143	1.248180	1.063183	0.855972	1.022624	1.369820	0.635246	0.985289	0.707831	NaN	0.652139	0.908046	0.934244	0.871088	0.969311	1.155167	0.853446	1.606898	0.957546	1.131995	0.832720	0.746614	0.750309	0.895454	1.215833	1.091276	0.969175	0.989198	1.274980	0.953336	0.863814	1.229549	0.847303	1.169334	1.302638	1.030899	0.891286	0.994058	1.102109	1.007285	1.087949	1.125091	0.968958	1.510042	1.039825	1.711478	1.782096	1.881450	1.842350	1.768134	1.675202	1.754136	1.459134	1.610970	1.690783	1.758191	1.745725	1.675074	1.750909	1.789883	1.662659	1.688494	1.709357	1.639289	1.581761	1.668914	1.683159	1.605211
chr2	55293472	55303478	55298475	1.419380	1.398894	1.261369	1.384582	1.268322	1.256864	1.383327	1.308100	1.026032	1.199820	1.343607	1.512157	1.195263	1.419037	1.295035	1.549151	1.140519	1.486382	1.418288	1.177253	1.286413	1.465169	1.268779	1.228005	1.158440	1.367515	1.217533	1.094122	1.320366	1.390679	1.414974	1.335993	1.538003	1.193079	1.246229	1.308090	1.206801	1.230097	1.252927	1.276666	1.414782	1.192560	1.299560	1.693301	1.189936	1.568952	1.224781	1.247458	1.248975	1.291946	1.156563	1.195496	1.502551	1.311710	1.349871	1.364457	1.199045	1.579769	1.038983	1.191403	1.363777	1.394788	1.501861	1.269210	1.344867	1.215298	1.455218	1.201905	1.429822	1.308485	1.442193	1.331668	1.341825	1.382020	1.120472	1.270580	1.163291	1.345278	1.471514	1.442883	1.318827	1.059028	1.313245	1.404307	1.273663	1.367919	1.363537	1.237237	1.058239	1.234891	1.194262	0.824855	0.684686	1.064781	0.804650	0.836521	0.723557	1.235275	1.026177	1.001836	0.886597	1.310790	1.167976	1.148786	1.014415	0.656827	1.521642	0.778985	NaN	1.683880	0.909695	1.091698	1.267321	1.049771	0.817442	1.201761	1.030987	1.100072	0.708177	0.805649	0.993476	0.880310	0.869854	0.934417	1.274176	1.308719	1.189090	1.018487	1.038575	1.224338	0.917805	1.083406	0.939734	1.246587	1.076346	0.861252	1.031916	1.379159	0.636279	0.993112	0.719054	1.066594	0.667748	0.915014	0.933808	0.878023	0.975744	1.157396	0.861754	1.608087	0.962700	1.134117	0.836009	0.748885	0.752814	0.905714	1.218826	1.087686	0.979938	0.997233	1.286972	0.958564	0.867758	1.234953	0.856201	1.168461	1.307518	1.040718	0.897747	0.998535	1.111118	1.012817	1.084420	1.130027	0.973365	1.504941	1.045591	1.726174	1.798816	1.894890	1.856992	1.788776	1.689229	1.765370	1.480207	1.624856	1.705148	1.769664	1.763530	1.688484	1.764826	1.804876	1.677038	1.700766	1.724998	1.654557	1.592571	1.684196	1.697802	1.619527
chr2	55303479	55313488	5.530848e+07	1.419296	1.396771	1.267965	1.385376	1.264884	1.254364	1.374322	1.302719	1.025171	1.202721	1.351280	1.517151	1.186984	1.415812	1.291207	1.552870	1.135052	1.491480	1.412400	1.180416	1.284680	1.455154	1.269436	1.225081	1.166049	1.364203	1.215926	1.102764	1.313486	1.393786	1.415328	1.334325	1.536082	1.196702	1.249364	1.303932	1.205053	1.225974	1.255443	1.277396	1.406697	1.194366	1.297574	1.700404	1.190929	1.567012	1.230340	1.243497	1.246257	1.294144	1.157354	1.195672	1.498766	1.308170	1.349453	1.363297	1.196690	1.581062	1.053162	1.196972	1.362366	1.388837	1.497326	1.263807	1.345577	1.217473	1.450059	1.198012	1.430910	1.308716	1.440606	1.328595	1.338796	1.381182	1.123989	1.275606	1.170034	1.343991	1.475384	1.442272	1.321769	1.056222	1.309791	1.398193	1.272975	1.373744	1.360481	1.237564	1.054401	1.245909	1.207408	0.822481	0.686316	1.061099	0.809476	0.840421	0.735464	1.238490	1.037687	1.010968	0.884502	1.311825	1.172162	1.150868	1.023077	0.661806	1.534887	0.790290	NaN	1.688199	0.908504	1.097705	1.276346	1.057200	0.815092	1.206738	1.032790	1.105370	0.719188	0.804663	0.995331	0.883527	0.883298	0.944738	1.280415	1.307443	1.184420	1.014841	1.042571	1.226443	0.922729	1.091129	0.944176	1.244603	1.089442	0.866623	1.041094	1.387730	0.637809	1.000829	0.730169	1.070233	0.683351	0.922044	0.933556	0.884985	0.982481	1.159583	0.870110	1.609330	0.967468	1.135556	0.838994	0.751416	0.755264	0.915677	1.221315	1.084374	0.990631	1.005202	1.298940	0.964210	0.871786	1.239753	0.865458	1.167948	1.312187	1.050449	0.904455	1.003099	1.119373	1.017972	1.080885	1.135211	0.977752	1.499511	1.051097	1.736567	1.810485	1.904055	1.867171	1.803749	1.699067	1.772618	1.495988	1.634847	1.715273	1.776991	1.776633	1.697926	1.774603	1.814736	1.687268	1.709130	1.736161	1.665490	1.600082	1.695452	1.708136	1.630103
chr2	55313489	55323488	5.531849e+07	1.419133	1.394135	1.274407	1.385752	1.261740	1.251295	1.365441	1.297585	1.024705	1.205652	1.358489	1.521536	1.178587	1.412527	1.287286	1.556086	1.129728	1.496235	1.406132	1.183498	1.282914	1.444582	1.270378	1.222196	1.173653	1.360485	1.213980	1.111594	1.306634	1.396775	1.415709	1.332874	1.533915	1.200094	1.252467	1.299870	1.202908	1.221817	1.258074	1.278030	1.398019	1.196381	1.295289	1.706692	1.191808	1.564729	1.236042	1.239783	1.243651	1.296725	1.157791	1.195750	1.494724	1.304669	1.349107	1.361878	1.193982	1.582132	1.067412	1.202321	1.360686	1.382385	1.492400	1.258645	1.345748	1.219665	1.444727	1.194053	1.431235	1.308656	1.438645	1.325649	1.335764	1.380425	1.127508	1.280874	1.176361	1.342445	1.478882	1.441813	1.324144	1.053446	1.305957	1.391711	1.272142	1.379234	1.357339	1.237746	1.050532	1.256343	1.220477	0.820414	0.688068	1.057228	0.814296	0.844344	0.747139	1.241709	1.049504	1.020053	0.882527	1.312246	1.176486	1.153002	1.031722	0.666785	1.547960	0.801799	NaN	1.692119	0.907774	1.103800	1.284821	1.064665	0.812710	1.211238	1.034374	1.110452	0.730171	0.803789	0.997555	0.886757	0.896763	0.955058	1.286327	1.305465	1.179588	1.010976	1.046522	1.228246	0.927830	1.098655	0.948440	1.242204	1.102458	0.872059	1.050131	1.395518	0.639784	1.008399	0.741140	1.073957	0.698906	0.929144	0.933447	0.891976	0.989518	1.161736	0.878488	1.610652	0.971882	1.136270	0.841665	0.754168	0.757647	0.925326	1.223294	1.081313	1.001217	1.013088	1.310837	0.970270	0.875884	1.243950	0.875055	1.167810	1.316596	1.060088	0.911389	1.007738	1.126864	1.022743	1.077338	1.140651	0.982138	1.493765	1.056310	1.745595	1.820503	1.911750	1.875891	1.817041	1.707538	1.778387	1.510356	1.643672	1.724040	1.782753	1.788419	1.706098	1.783019	1.822681	1.696206	1.716148	1.745936	1.675097	1.606500	1.705581	1.717095	1.639661
chr2	55323489	55333488	5.532849e+07	1.418868	1.390970	1.280676	1.385697	1.258879	1.247674	1.356675	1.292667	1.024610	1.208571	1.365184	1.525288	1.170067	1.409173	1.283275	1.558757	1.124526	1.500582	1.399477	1.186514	1.281137	1.433446	1.271571	1.219352	1.181196	1.356346	1.211703	1.120592	1.299803	1.399628	1.416123	1.331590	1.531484	1.203224	1.255522	1.295887	1.200347	1.217615	1.260781	1.278565	1.388766	1.198585	1.292695	1.712104	1.192564	1.562093	1.241842	1.236297	1.241132	1.299664	1.157846	1.195711	1.490408	1.301193	1.348815	1.360169	1.190937	1.582944	1.081659	1.207415	1.358732	1.375431	1.487114	1.253710	1.345402	1.221846	1.439206	1.189989	1.430757	1.308250	1.436297	1.322827	1.332759	1.379731	1.131000	1.286356	1.182262	1.340647	1.481989	1.441502	1.325918	1.050666	1.301760	1.384861	1.271119	1.384330	1.354107	1.237753	1.046567	1.266346	1.233649	0.818629	0.689930	1.053095	0.819201	0.848348	0.758769	1.244956	1.061833	1.029209	0.880608	1.312018	1.181003	1.155187	1.040457	0.671806	1.561067	0.813701	NaN	1.695694	0.907522	1.110060	1.292853	1.072286	0.810260	1.215297	1.035744	1.115401	0.741282	0.802955	1.000169	0.890022	0.910453	0.965496	1.291980	1.302731	1.174481	1.006826	1.050477	1.229781	0.933196	1.106069	0.952569	1.239311	1.115610	0.877633	1.059155	1.402626	0.642204	1.015922	0.752126	1.077814	0.714655	0.936437	0.933439	0.899118	0.996984	1.163885	0.887018	1.612104	0.976044	1.136220	0.844057	0.757145	0.760002	0.934809	1.224785	1.078415	1.011845	1.021000	1.322815	0.976845	0.880102	1.247620	0.885144	1.168046	1.320768	1.069802	0.918651	1.012515	1.133688	1.027198	1.073711	1.146450	0.986607	1.487602	1.061283	1.754281	1.829993	1.918816	1.884140	1.830175	1.715582	1.783288	1.524989	1.652357	1.732436	1.787548	1.800255	1.713928	1.790999	1.829517	1.704874	1.722576	1.755437	1.684478	1.612547	1.715774	1.725690	1.649338
chr2	55333489	55343490	5.533849e+07	1.418468	1.387263	1.286762	1.385198	1.256279	1.243534	1.348004	1.287933	1.024855	1.211437	1.371336	1.528390	1.161414	1.405743	1.279169	1.560843	1.119426	1.504468	1.392438	1.189485	1.279376	1.421745	1.272984	1.216546	1.188629	1.351764	1.209106	1.129731	1.292981	1.402327	1.416565	1.330411	1.528766	1.206066	1.258513	1.291979	1.197368	1.213359	1.263526	1.278992	1.378978	1.200960	1.289779	1.716590	1.193201	1.559098	1.247684	1.233010	1.238678	1.302942	1.157496	1.195536	1.485805	1.297714	1.348555	1.358146	1.187567	1.583469	1.095830	1.212217	1.356495	1.367967	1.481492	1.248972	1.344554	1.223975	1.433470	1.185780	1.429452	1.307460	1.433548	1.320115	1.329802	1.379079	1.134438	1.292025	1.187741	1.338587	1.484702	1.441330	1.327062	1.047861	1.297229	1.377650	1.269867	1.388973	1.350773	1.237563	1.042707	1.275427	1.246263	0.817202	0.691771	1.048892	0.823967	0.852227	0.769784	1.248033	1.074075	1.037949	0.878801	1.311114	1.185478	1.157278	1.048816	0.676586	1.573561	0.825407	NaN	1.698752	0.907776	1.116152	1.300031	1.079670	0.807858	1.218691	1.036818	1.119982	0.751947	0.802141	1.003025	0.893134	0.923693	0.975488	1.297077	1.299353	1.169325	1.002582	1.054227	1.230984	0.938566	1.112964	0.956336	1.236030	1.128256	0.883056	1.067711	1.408692	0.644913	1.022998	0.762582	1.081595	0.729822	0.943576	0.933496	0.906062	1.004512	1.165904	0.895283	1.613634	0.979775	1.135377	0.846043	0.760158	0.762213	0.943654	1.225730	1.075773	1.021980	1.028537	1.334242	0.983613	0.884200	1.250610	0.895218	1.168630	1.324451	1.079134	0.925856	1.017170	1.139501	1.031129	1.070166	1.152321	0.990946	1.481318	1.065744	1.762028	1.838278	1.924718	1.891345	1.842285	1.722622	1.786903	1.538962	1.660340	1.739878	1.790947	1.811385	1.720878	1.797961	1.834646	1.712688	1.727912	1.764022	1.693008	1.617798	1.725403	1.733325	1.658553
chr2	55343491	55353497	55348494	1.417902	1.382996	1.292652	1.384244	1.253910	1.238924	1.339417	1.283366	1.025401	1.214209	1.376920	1.530824	1.152621	1.402228	1.274959	1.562313	1.114419	1.507846	1.385022	1.192436	1.277653	1.409486	1.274593	1.213772	1.195912	1.346714	1.206214	1.138982	1.286160	1.404849	1.417028	1.329280	1.525732	1.208600	1.261413	1.288154	1.193979	1.209029	1.266274	1.279297	1.368703	1.203473	1.286533	1.720113	1.193717	1.555732	1.253503	1.229894	1.236270	1.306528	1.156728	1.195210	1.480906	1.294204	1.348291	1.355790	1.183880	1.583689	1.109841	1.216698	1.353964	1.359998	1.475551	1.244406	1.343230	1.225995	1.427494	1.181386	1.427313	1.306259	1.430386	1.317498	1.326910	1.378444	1.137788	1.297843	1.192816	1.336244	1.487011	1.441288	1.327551	1.045013	1.292386	1.370092	1.268347	1.393092	1.347324	1.237152	1.038855	1.283875	1.258675	0.816047	0.693595	1.044512	0.828752	0.856084	0.780532	1.250989	1.086560	1.046489	0.877022	1.309516	1.190019	1.159300	1.057014	0.681230	1.585796	0.837230	NaN	1.701406	0.908542	1.122220	1.306582	1.087003	0.805441	1.221533	1.037643	1.124341	0.762446	0.801274	1.006172	0.896160	0.936846	0.985261	1.301766	1.295244	1.163973	0.998130	1.057866	1.231899	0.944078	1.119521	0.959837	1.232264	1.140759	0.888471	1.076053	1.413922	0.647942	1.029811	0.772820	1.085385	0.744841	0.950776	0.933587	0.913002	1.012284	1.167836	0.903514	1.615285	0.983213	1.133735	0.847697	0.763240	0.764341	0.952124	1.226215	1.073260	1.031920	1.035906	1.345411	0.990738	0.888266	1.253055	0.905539	1.169546	1.327721	1.088370	0.933162	1.021804	1.144497	1.034688	1.066579	1.158415	0.995283	1.474743	1.069810	1.768000	1.844485	1.928849	1.896758	1.852022	1.727898	1.788915	1.550642	1.666745	1.745567	1.792666	1.820536	1.726206	1.803145	1.837606	1.718805	1.731605	1.770754	1.699749	1.621700	1.733397	1.739175	1.666274
chr2	55353498	55363499	5.535850e+07	1.417138	1.378164	1.298318	1.382823	1.251739	1.233907	1.330921	1.278961	1.026210	1.216845	1.381915	1.532576	1.143694	1.398613	1.270634	1.563146	1.109511	1.510676	1.377238	1.195389	1.275980	1.396706	1.276376	1.211028	1.203010	1.341177	1.203056	1.148324	1.279339	1.407159	1.417511	1.328139	1.522352	1.210809	1.264189	1.284412	1.190199	1.204612	1.268987	1.279461	1.357998	1.206088	1.282959	1.722642	1.194106	1.551997	1.259227	1.226925	1.233905	1.310382	1.155538	1.194724	1.475701	1.290649	1.347982	1.353085	1.179883	1.583588	1.123602	1.220837	1.351134	1.351542	1.469308	1.239987	1.341457	1.227842	1.421263	1.176759	1.424350	1.304626	1.426802	1.314966	1.324100	1.377801	1.141014	1.303765	1.197501	1.333592	1.488895	1.441365	1.327364	1.042107	1.287257	1.362216	1.266524	1.396618	1.343748	1.236495	1.035044	1.291598	1.270744	0.815151	0.695333	1.040011	0.833529	0.859871	0.790918	1.253753	1.099129	1.054693	0.875254	1.307220	1.194558	1.161197	1.064946	0.685638	1.597614	0.849030	NaN	1.703625	0.909834	1.128178	1.312429	1.094175	0.803050	1.223786	1.038212	1.128429	0.772640	0.800312	1.009564	0.899057	0.949745	0.994634	1.305976	1.290431	1.158463	0.993522	1.061335	1.232504	0.949664	1.125642	0.963009	1.228030	1.152981	0.893813	1.084101	1.418242	0.651216	1.036269	0.782737	1.089120	0.759531	0.957985	0.933692	0.919858	1.020180	1.169646	0.911608	1.617041	0.986330	1.131296	0.849009	0.766308	0.766350	0.960116	1.226258	1.070865	1.041560	1.043000	1.356156	0.998128	0.892223	1.254941	0.915967	1.170781	1.330485	1.097415	0.940447	1.026336	1.148613	1.037843	1.062949	1.164640	0.999577	1.467933	1.073417	1.772480	1.848977	1.931526	1.900695	1.859714	1.731683	1.789666	1.560256	1.671802	1.749784	1.793074	1.827940	1.730178	1.806838	1.838861	1.723488	1.733961	1.775912	1.704964	1.624481	1.739960	1.743526	1.672675
chr2	55363500	55373499	5.536850e+07	1.416151	1.372771	1.303744	1.380926	1.249731	1.228547	1.322521	1.274727	1.027240	1.219306	1.386307	1.533644	1.134647	1.394895	1.266174	1.563323	1.104700	1.512929	1.369102	1.198363	1.274375	1.383437	1.278314	1.208307	1.209891	1.335137	1.199658	1.157732	1.272524	1.409233	1.418012	1.326936	1.518600	1.212679	1.266816	1.280748	1.186040	1.200091	1.271618	1.279472	1.346919	1.208774	1.279067	1.724152	1.194359	1.547897	1.264796	1.224077	1.231571	1.314462	1.153940	1.194070	1.470184	1.287037	1.347592	1.350006	1.175585	1.583149	1.137031	1.224625	1.348004	1.342624	1.462783	1.235690	1.339267	1.229472	1.414761	1.171845	1.420587	1.302558	1.422789	1.312512	1.321396	1.377119	1.144083	1.309745	1.201807	1.330609	1.490334	1.441556	1.326482	1.039136	1.281866	1.354058	1.264366	1.399488	1.340028	1.235569	1.031235	1.298631	1.282527	0.814489	0.696944	1.035381	0.838350	0.863590	0.801009	1.256307	1.111815	1.062568	0.873447	1.304197	1.199117	1.162944	1.072644	0.689779	1.609037	0.860854	NaN	1.705425	0.911673	1.134038	1.317595	1.101186	0.800694	1.225461	1.038534	1.132265	0.782560	0.799213	1.013199	0.901834	0.962433	1.003584	1.309704	1.284896	1.152752	0.988737	1.064633	1.232790	0.955345	1.131334	0.965857	1.223287	1.164986	0.899101	1.091917	1.421674	0.654712	1.042402	0.792414	1.092794	0.773942	0.965252	0.933799	0.926645	1.028189	1.171323	0.919580	1.618907	0.989153	1.128044	0.849993	0.769338	0.768235	0.967666	1.225887	1.068539	1.050955	1.049816	1.366487	1.005793	0.896053	1.256285	0.926523	1.172341	1.332697	1.106316	0.947712	1.030756	1.151879	1.040624	1.059218	1.170996	1.003866	1.460837	1.076570	1.776260	1.852593	1.933292	1.903888	1.866649	1.734658	1.789419	1.569329	1.676365	1.753287	1.792402	1.834791	1.733503	1.809726	1.838814	1.727554	1.735475	1.780390	1.709544	1.626660	1.746163	1.747155	1.678793
chr2	55373500	55383499	5.537850e+07	1.414922	1.366827	1.308911	1.378534	1.247842	1.222901	1.314216	1.270671	1.028452	1.221552	1.390100	1.534036	1.125489	1.391069	1.261549	1.562827	1.099973	1.514570	1.360632	1.201372	1.272840	1.369706	1.280390	1.205601	1.216526	1.328571	1.196030	1.167194	1.265720	1.411042	1.418529	1.325608	1.514443	1.214192	1.269264	1.277158	1.181511	1.195451	1.274116	1.279325	1.335519	1.211489	1.274855	1.724615	1.194459	1.543421	1.270151	1.221312	1.229255	1.318734	1.151957	1.193220	1.464359	1.283346	1.347084	1.346519	1.171000	1.582348	1.150048	1.228069	1.344574	1.333261	1.455989	1.231470	1.336682	1.230844	1.407963	1.166576	1.416045	1.300060	1.418345	1.310122	1.318812	1.376376	1.146967	1.315732	1.205744	1.327261	1.491304	1.441859	1.324884	1.036086	1.276218	1.345643	1.261839	1.401642	1.336144	1.234350	1.027445	1.304884	1.293893	0.814022	0.698373	1.030678	0.843177	0.867193	0.810676	1.258611	1.124437	1.069990	0.871575	1.300461	1.203640	1.164497	1.080009	0.693567	1.619894	0.872541	NaN	1.706786	0.914045	1.139703	1.322009	1.107917	0.798425	1.226537	1.038607	1.135786	0.792071	0.797951	1.017003	0.904454	0.974742	1.011941	1.312878	1.278710	1.146895	0.983821	1.067704	1.232734	0.961037	1.136516	0.968332	1.218072	1.176637	0.904257	1.099429	1.424176	0.658349	1.048132	0.801770	1.096344	0.787868	0.972500	0.933891	0.933263	1.036172	1.172827	0.927288	1.620851	0.991661	1.124006	0.850637	0.772254	0.769943	0.974681	1.225122	1.066265	1.059987	1.056234	1.376234	1.013615	0.899678	1.257075	0.937047	1.174197	1.334268	1.114966	0.954839	1.034984	1.154270	1.043011	1.055398	1.177378	1.008117	1.453517	1.079224	1.779188	1.855066	1.933607	1.906125	1.872917	1.736471	1.787381	1.578301	1.680528	1.755882	1.789777	1.841297	1.736031	1.811505	1.836512	1.730951	1.735685	1.784117	1.713452	1.627995	1.752348	1.749875	1.685026
chr2	55383500	55393499	5.538850e+07	1.413432	1.360350	1.313796	1.375637	1.246037	1.217018	1.306008	1.266801	1.029804	1.223538	1.393287	1.533761	1.116224	1.387116	1.256733	1.561636	1.095311	1.515567	1.351848	1.204426	1.271366	1.355546	1.282589	1.202897	1.222893	1.321453	1.192167	1.176696	1.258929	1.412552	1.419053	1.324098	1.509852	1.215327	1.271487	1.273630	1.176616	1.190674	1.276423	1.279021	1.323846	1.214188	1.270318	1.724002	1.194376	1.538551	1.275228	1.218589	1.226941	1.323164	1.149611	1.192147	1.458241	1.279547	1.346426	1.342595	1.166143	1.581152	1.162561	1.231175	1.340834	1.323469	1.448937	1.227278	1.333721	1.231926	1.400847	1.160891	1.410752	1.297135	1.413478	1.307784	1.316357	1.375552	1.149645	1.321678	1.209318	1.323510	1.491780	1.442269	1.322549	1.032936	1.270323	1.336993	1.258911	1.403026	1.332082	1.232818	1.023649	1.310362	1.304859	0.813695	0.699579	1.025893	0.848019	0.870679	0.819901	1.260665	1.136966	1.076945	0.869600	1.296005	1.208117	1.165847	1.087035	0.696982	1.630148	0.884060	NaN	1.707712	0.916927	1.145153	1.325658	1.114340	0.796259	1.227031	1.038429	1.138963	0.801163	0.796481	1.020938	0.906905	0.986656	1.019665	1.315477	1.271895	1.140885	0.978756	1.070535	1.232320	0.966718	1.141187	0.970429	1.212372	1.187942	0.909263	1.106655	1.425759	0.662075	1.053461	0.810851	1.099748	0.801283	0.979735	0.933941	0.939693	1.044090	1.174150	0.934672	1.622862	0.993867	1.119178	0.850937	0.775023	0.771428	0.981172	1.223977	1.063993	1.068646	1.062221	1.385367	1.021565	0.903074	1.257324	0.947500	1.176321	1.335149	1.123370	0.961798	1.039004	1.155807	1.045010	1.051467	1.183759	1.012341	1.445961	1.081381	1.781650	1.856956	1.933240	1.907871	1.878713	1.737701	1.784572	1.586991	1.684402	1.757994	1.786325	1.847467	1.738127	1.812734	1.833244	1.733957	1.735295	1.787403	1.716951	1.628906	1.758367	1.752108	1.691150
chr2	55393500	55403515	5.539851e+07	1.411662	1.353339	1.318384	1.372235	1.244287	1.210947	1.297884	1.263115	1.031248	1.225213	1.395859	1.532828	1.106853	1.383003	1.251704	1.559713	1.090687	1.515888	1.342765	1.207545	1.269925	1.340975	1.284900	1.200165	1.228987	1.313758	1.188062	1.186219	1.252150	1.413723	1.419566	1.322350	1.504801	1.216070	1.273444	1.270142	1.171350	1.185743	1.278491	1.278557	1.311933	1.216835	1.265439	1.722299	1.194060	1.533263	1.279964	1.215873	1.224607	1.327702	1.146915	1.190825	1.451838	1.275609	1.345588	1.338210	1.161024	1.579518	1.174505	1.233949	1.336763	1.313253	1.441624	1.223061	1.330397	1.232701	1.393381	1.154743	1.404730	1.293783	1.408207	1.305484	1.314036	1.374634	1.152094	1.327540	1.212537	1.319324	1.491741	1.442773	1.319464	1.029669	1.264182	1.328135	1.255551	1.403578	1.327831	1.230953	1.019822	1.315068	1.315462	0.813468	0.700522	1.021009	0.852877	0.874063	0.828657	1.262466	1.149401	1.083423	0.867490	1.290807	1.212534	1.166988	1.093719	0.700019	1.639764	0.895384	NaN	1.708207	0.920292	1.150380	1.328519	1.120426	0.794207	1.226954	1.037986	1.141764	0.809829	0.794764	1.024973	0.909184	0.998162	1.026727	1.317479	1.264469	1.134716	0.973520	1.073113	1.231533	0.972374	1.145336	0.972158	1.206167	1.198922	0.914103	1.113603	1.426429	0.665832	1.058398	0.819701	1.102992	0.814173	0.986969	0.933924	0.945911	1.051924	1.175284	0.941683	1.624929	0.995775	1.113547	0.850886	0.777611	0.772635	0.987148	1.222443	1.061676	1.076941	1.067753	1.393884	1.029637	0.906223	1.257056	0.957846	1.178695	1.335287	1.131532	0.968561	1.042801	1.156495	1.046624	1.047395	1.190116	1.016548	1.438136	1.083044	1.782303	1.856910	1.931130	1.907930	1.881860	1.737083	1.780413	1.592835	1.686600	1.758339	1.781553	1.851226	1.738597	1.812258	1.828296	1.735225	1.733454	1.788747	1.718558	1.628474	1.762505	1.752535	1.695519
chr2	55403516	55413515	5.540852e+07	1.409587	1.345805	1.322653	1.368349	1.242575	1.204744	1.289843	1.259610	1.032735	1.226524	1.397800	1.531253	1.097388	1.378695	1.246462	1.557027	1.086074	1.515500	1.333413	1.210748	1.268502	1.326032	1.287305	1.197385	1.234798	1.305479	1.183716	1.195706	1.245390	1.414512	1.420049	1.320309	1.499284	1.216417	1.275098	1.266667	1.165709	1.180656	1.280279	1.277928	1.299836	1.219403	1.260216	1.719509	1.193458	1.527537	1.284275	1.213136	1.222243	1.332282	1.143873	1.189235	1.445159	1.271515	1.344541	1.333353	1.155651	1.577408	1.185809	1.236391	1.332348	1.302643	1.434062	1.218767	1.326715	1.233146	1.385540	1.148112	1.398010	1.290004	1.402568	1.303208	1.311861	1.373615	1.154284	1.333255	1.215398	1.314682	1.491177	1.443361	1.315635	1.026278	1.257806	1.319104	1.251743	1.403243	1.323389	1.228741	1.015950	1.318984	1.325679	0.813294	0.701165	1.016029	0.857714	0.877346	0.836875	1.263993	1.161669	1.089370	0.865222	1.284877	1.216858	1.167893	1.100027	0.702655	1.648648	0.906415	NaN	1.708283	0.924087	1.155342	1.330546	1.126114	0.792287	1.226312	1.037265	1.144145	0.818005	0.792773	1.029063	0.911271	1.009180	1.033058	1.318853	1.256498	1.128411	0.968119	1.075405	1.230371	0.977961	1.148925	0.973521	1.199470	1.209523	0.918746	1.120231	1.426179	0.669556	1.062928	0.828300	1.106036	0.826444	0.994171	0.933810	0.951851	1.059612	1.176226	0.948234	1.627029	0.997383	1.107126	0.850482	0.779962	0.773519	0.992583	1.220496	1.059288	1.084834	1.072779	1.401735	1.037778	0.909084	1.256291	0.968003	1.181289	1.334631	1.139402	0.975061	1.046334	1.156323	1.047841	1.043161	1.196375	1.020724	1.430044	1.084212	1.781651	1.855248	1.926713	1.906602	1.883851	1.734650	1.773607	1.598329	1.688172	1.757305	1.773980	1.854194	1.737854	1.810185	1.820251	1.735483	1.729738	1.788921	1.719136	1.626730	1.766519	1.751582	1.699948
chr2	55413516	55423559	5.541854e+07	1.407168	1.337741	1.326588	1.363988	1.240869	1.198452	1.281861	1.256270	1.034217	1.227432	1.399092	1.529058	1.087815	1.374134	1.240998	1.553552	1.081423	1.514361	1.323807	1.214052	1.267079	1.310723	1.289790	1.194531	1.240319	1.296596	1.179124	1.205113	1.238631	1.414874	1.420488	1.317920	1.493285	1.216363	1.276421	1.263169	1.159676	1.175408	1.281766	1.277117	1.287589	1.221875	1.254642	1.715633	1.192529	1.521337	1.288084	1.210348	1.219830	1.336851	1.140475	1.187352	1.438196	1.267220	1.343252	1.327999	1.150000	1.574794	1.196433	1.238507	1.327564	1.291634	1.426236	1.214333	1.322665	1.233239	1.377268	1.140959	1.390607	1.285775	1.396577	1.300933	1.309841	1.372504	1.156187	1.338780	1.217897	1.309558	1.490085	1.444020	1.311062	1.022743	1.251183	1.309908	1.247459	1.401966	1.318739	1.226159	1.011986	1.322114	1.335537	0.813114	0.701473	1.010923	0.862526	0.880541	0.844544	1.265224	1.173764	1.094778	0.862760	1.278194	1.221080	1.168546	1.105965	0.704882	1.656769	0.917117	NaN	1.707955	0.928269	1.160037	1.331707	1.131394	0.790496	1.225109	1.036244	1.146087	0.825686	0.790467	1.033177	0.913149	1.019688	1.038623	1.319585	1.247993	1.121943	0.962522	1.077391	1.228831	0.983467	1.151928	0.974518	1.192247	1.219749	0.923190	1.126547	1.424998	0.673214	1.067069	0.836676	1.108851	0.838081	1.001355	0.933565	0.957491	1.067144	1.176980	0.954271	1.629148	0.998696	1.099897	0.849734	0.782037	0.774043	0.997488	1.218102	1.056785	1.092339	1.077282	1.408913	1.045979	0.911631	1.255038	0.977937	1.184078	1.333122	1.146969	0.981267	1.049570	1.155284	1.048653	1.038724	1.202497	1.024867	1.421645	1.084890	NaN	1.851178	1.919306	1.903080	1.882797	1.729621	1.764135	1.601136	1.687983	1.753990	1.763859	1.854364	1.735035	1.805805	1.809386	1.733723	1.723822	1.786761	1.717536	1.623061	1.768763	1.748325	1.702814
chr2	55423560	55433559	5.542856e+07	1.404371	1.329176	1.330172	1.359165	1.239129	1.192115	1.273951	1.253098	1.035628	1.227896	1.399708	1.526277	1.078163	1.369279	1.235322	1.549270	1.076699	1.512427	1.313982	1.217451	1.265652	1.295090	1.292328	1.191586	1.245528	1.287117	1.174283	1.214373	1.231874	1.414767	1.420877	1.315138	1.486815	1.215903	1.277398	1.259621	1.153266	1.170003	1.282930	1.276104	1.275257	1.224227	1.248729	1.710682	1.191252	1.514635	1.291318	1.207489	1.217361	1.341346	1.136726	1.185155	1.430957	1.262686	1.341691	1.322147	1.144047	1.571656	1.206311	1.240302	1.322392	1.280261	1.418144	1.209707	1.318247	1.232967	1.368528	1.133275	1.382543	1.281078	1.390264	1.298641	1.307990	1.371317	1.157772	1.344067	1.220018	1.303942	1.488461	1.444731	1.305764	1.019056	1.244328	1.300586	1.242684	1.399688	1.313876	1.223193	1.007913	1.324432	1.344980	0.812851	0.701409	1.005694	0.867268	0.883632	0.851612	1.266118	1.185571	1.099585	0.860094	1.270793	1.225151	1.168936	1.111500	0.706673	1.664039	0.927366	NaN	1.707248	0.932756	1.164424	1.331963	1.136211	0.788847	1.223346	1.034917	1.147563	0.832810	0.787829	1.037234	0.914775	1.029579	1.043336	1.319658	1.239023	1.115329	0.956740	1.079031	1.226914	0.988828	1.154301	0.975121	1.184517	1.229520	0.927400	1.132518	1.422873	0.676763	1.070806	0.844779	1.111383	0.848969	1.008476	0.933155	0.962769	1.074451	1.177536	0.959683	1.631246	0.999697	1.091898	0.848666	0.783777	0.774164	1.001830	1.215240	1.054132	1.099401	1.081208	1.415328	1.054162	0.913820	1.253315	0.987528	1.187011	1.330718	1.154157	0.987108	1.052445	1.153378	1.049034	1.034084	1.208396	1.028937	1.412978	1.085071	NaN	1.847233	1.912525	1.899618	1.881010	1.724854	1.755838	1.602512	1.687288	1.750668	1.755102	1.853610	1.732167	1.801635	1.799968	1.731710	1.718483	1.784331	1.715600	1.619566	1.769972	1.745043	1.704579
chr2	55433560	55443559	5.543856e+07	1.401160	1.320147	1.333384	1.353900	1.237326	1.185774	1.266136	1.250093	1.036907	1.227881	1.399611	1.522943	1.068467	1.364102	1.229437	1.544177	1.071871	1.509658	1.303977	1.220925	1.264209	1.279182	1.294897	1.188533	1.250408	1.277051	1.169189	1.223423	1.225119	1.414156	1.421199	1.311928	1.479889	1.215033	1.278005	1.255997	1.146509	1.164439	1.283740	1.274862	1.262915	1.226422	1.242495	1.704683	1.189609	1.507414	1.293904	1.204530	1.214825	1.345705	1.132635	1.182618	1.423447	1.257893	1.339836	1.315811	1.137761	1.567973	1.215382	1.241775	1.316817	1.268570	1.409792	1.204850	1.313472	1.232337	1.359295	1.125058	1.373848	1.275906	1.383658	1.296307	1.306315	1.370052	1.159010	1.349063	1.221756	1.297835	1.486304	1.445466	1.299770	1.015222	1.237263	1.291193	1.237411	1.396361	1.308804	1.219837	1.003697	1.325921	1.353958	0.812426	0.700954	1.000355	0.871904	0.886600	0.858053	1.266637	1.196998	1.103751	0.857219	1.262704	1.229036	1.169058	1.116620	0.708008	1.670413	0.937070	NaN	1.706190	0.937459	1.168473	1.331281	1.140533	0.787347	1.221028	1.033287	1.148554	0.839353	0.784849	1.041150	0.916104	1.038773	1.047139	1.319052	1.229633	1.108568	0.950774	1.080291	1.224613	0.993992	1.156015	0.975297	1.176294	1.238793	0.931344	1.138118	1.419790	0.680169	1.074123	0.852573	1.113584	0.859020	1.015497	0.932546	0.967632	1.081478	1.177884	0.964382	1.633283	1.000365	1.083180	0.847305	0.785135	0.773846	1.005600	1.211896	1.051288	1.105980	1.084529	1.420922	1.062254	0.915617	1.251135	0.996676	1.190021	1.327395	1.160913	0.992529	1.054908	1.150614	1.048955	1.029252	1.214000	1.032901	1.404074	1.084748	NaN	1.843210	1.905648	1.896072	1.879084	1.720004	1.747479	1.603751	1.686514	1.747263	1.746297	1.852718	1.729221	1.797387	1.790501	1.729617	1.713083	1.781807	1.713578	1.616005	1.771082	1.741678	1.706249
chr2	55443560	55453559	5.544856e+07	1.397476	1.310662	1.336217	1.348182	1.235414	1.179423	1.258405	1.247230	1.037998	1.227355	1.398760	1.519072	1.058714	1.358547	1.223314	1.538243	1.066902	1.506006	1.293780	1.224460	1.262729	1.262968	1.297475	1.185355	1.254963	1.266369	1.163812	1.232248	1.218332	1.412997	1.421434	1.308247	1.472490	1.213748	1.278229	1.252257	1.139406	1.158684	1.284168	1.273357	1.250582	1.228434	1.235941	1.697636	1.187553	1.499636	1.295797	1.201421	1.212200	1.349879	1.128196	1.179706	1.415656	1.252800	1.337655	1.308980	1.131081	1.563701	1.223622	1.242942	1.310802	1.256552	1.401152	1.199717	1.308328	1.231355	1.349516	1.116267	1.364506	1.270243	1.376757	1.293885	1.304803	1.368685	1.159873	1.353742	1.223122	1.291220	1.483607	1.446188	1.293086	1.011241	1.229987	1.281735	1.231614	1.391935	1.303505	1.216082	0.999273	1.326571	1.362487	0.811766	0.700072	0.994884	0.876436	0.889434	0.863891	1.266748	1.208053	1.107257	0.854108	1.253896	1.232725	1.168906	1.121352	0.708868	1.675901	0.946226	NaN	1.704785	0.942331	1.172179	1.329617	1.144369	0.785989	1.218132	1.031328	1.149050	0.845351	0.781499	1.044880	0.917095	1.047262	1.050014	1.317730	1.219770	1.101592	0.944584	1.081153	1.221884	0.998947	1.157050	0.975013	1.167519	1.247589	0.935029	1.143355	1.415708	0.683423	1.077023	0.860086	1.115430	0.868241	1.022438	0.931700	0.972066	1.088229	1.178014	0.968324	1.635222	1.000671	1.073735	0.845663	0.786077	0.773060	1.008819	1.208037	1.048177	1.112088	1.087242	1.425708	1.070248	0.917009	1.248484	1.005371	1.193054	1.323114	1.167230	0.997517	1.056932	1.146979	1.048397	1.024192	1.219286	1.036745	1.394900	1.083903	NaN	1.837519	1.896645	1.890787	1.874441	1.713337	1.737578	1.602409	1.684197	1.742128	1.736221	1.849155	1.724671	1.791470	1.779704	1.725898	1.706303	1.777381	1.709842	1.611018	1.770341	1.736567	1.706191
chr2	55453560	55463559	5.545856e+07	1.393273	1.300739	1.338649	1.342001	1.233351	1.173064	1.250757	1.244488	1.038849	1.226299	1.397111	1.514690	1.048914	1.352567	1.216947	1.531452	1.061784	1.501442	1.283382	1.228028	1.261185	1.246458	1.300038	1.182048	1.259189	1.255068	1.158119	1.240808	1.211495	1.411259	1.421555	1.304060	1.464616	1.212043	1.278046	1.248377	1.131984	1.152727	1.284176	1.271567	1.238291	1.230230	1.229081	1.689560	1.185034	1.491292	1.296950	1.198127	1.209478	1.353799	1.123410	1.176392	1.407593	1.247379	1.335132	1.301662	1.123965	1.558810	1.230982	1.243816	1.304321	1.244231	1.392217	1.194284	1.302808	1.230042	1.339159	1.106878	1.354521	1.264083	1.369560	1.291331	1.303439	1.367182	1.160329	1.358069	1.224129	1.284111	1.480375	1.446865	1.285731	1.007130	1.222519	1.272239	1.225288	1.386369	1.297963	1.211930	0.994617	1.326349	1.370504	0.810813	0.698723	0.989310	0.880827	0.892090	0.869074	1.266404	1.218645	1.110051	0.850765	1.244394	1.236168	1.168473	1.125677	0.709232	1.680456	0.954755	NaN	1.703031	0.947290	1.175501	1.326929	1.147687	0.784774	1.214649	1.029014	1.149027	0.850778	0.777772	1.048340	0.917688	1.054961	1.051917	1.315662	1.209436	1.094394	0.938184	1.081584	1.218689	1.003644	1.157370	0.974221	1.158202	1.255831	0.938421	1.148173	1.410599	0.686494	1.079478	0.867267	NaN	0.876551	1.029264	0.930587	0.976009	1.094642	1.177905	0.971423	1.636997	1.000575	1.063630	0.843759	0.786560	0.771783	1.011468	1.203653	1.044750	1.117666	1.089301	1.429646	1.078069	0.917963	1.245354	1.013530	1.196023	1.317875	1.173027	1.002012	1.058468	1.142491	1.047335	1.018912	1.224190	1.040418	1.385488	1.082503	1.762720	1.831759	1.887545	1.885426	1.869696	1.706593	1.727597	1.600987	1.681824	1.736923	1.726071	1.845494	1.720055	1.785481	1.768832	1.722116	1.699457	1.772879	1.706044	1.605969	1.769539	1.731385	1.706077
chr2	55463560	55473559	5.546856e+07	1.388503	1.290382	1.340667	1.335357	1.231092	1.166706	1.243174	1.241853	1.039420	1.224695	1.394631	1.509818	1.039075	1.346121	NaN	1.523783	1.056509	1.495938	1.272773	1.231596	1.259540	1.229670	1.302557	1.178604	1.263073	1.243148	1.152070	1.249057	1.204596	1.408926	1.421530	1.299323	1.456258	1.209925	1.277426	1.244325	1.124269	1.146550	1.283725	1.269470	1.226057	1.231762	1.221922	1.680471	1.182011	1.482366	1.297324	1.194615	1.206650	1.357393	1.118281	1.172663	1.399268	1.241587	1.332251	1.293859	1.116391	1.553277	1.237401	1.244409	1.297350	1.231625	1.382990	1.188534	1.296910	1.228415	1.328195	1.096862	1.343908	1.257430	1.362060	1.288606	1.302201	1.365486	1.160335	1.362011	1.224798	1.276532	1.476620	1.447479	1.277719	1.002908	1.214883	1.262732	1.218434	1.379634	1.292161	1.207379	0.989735	1.325248	1.377917	0.809538	0.696894	0.983674	0.885030	0.894522	0.873541	1.265557	1.228649	1.112073	0.847206	1.234268	1.239303	1.167760	1.129565	0.709082	1.684049	0.962559	NaN	1.700933	0.952240	1.178404	1.323213	1.150458	0.783694	1.210591	1.026322	1.148465	0.855593	0.773680	1.051441	0.917827	1.061784	1.052821	1.312844	1.198690	1.086996	0.931617	1.081560	1.215007	1.008017	1.156955	0.972881	1.148399	1.263412	0.941477	1.152503	1.404464	0.689344	1.081445	0.874033	NaN	0.883861	1.035921	0.929190	0.979394	1.100635	1.177531	0.973604	1.638536	1.000041	1.052983	0.841615	0.786557	0.770009	1.013527	1.198763	1.040989	1.122635	1.090674	1.432698	1.085612	0.918450	1.241762	1.021056	1.198838	1.311728	1.178214	1.005951	1.059475	1.137212	1.045752	1.013437	1.228638	1.043870	1.375902	1.080530	1.756363	1.824653	1.876555	1.878622	1.862972	1.698343	1.716092	1.598000	1.678366	1.730350	1.714522	1.839955	1.714174	1.778116	1.756531	1.717109	1.691328	1.766936	1.701050	1.599716	1.767538	1.724828	1.704881
chr2	55473560	55483559	5.547856e+07	1.383127	1.279588	1.342271	1.328260	1.228601	1.160362	1.235635	1.239303	1.039691	1.222532	1.391300	1.504487	1.029214	1.339190	1.203428	1.515225	1.051080	1.489469	1.261944	1.235125	1.257753	1.212630	1.305006	1.175002	1.266600	1.230612	1.145636	1.256950	1.197633	1.406001	1.421329	1.294000	1.447418	1.207424	1.276340	1.240078	1.116297	1.140141	1.282792	1.267054	1.213891	1.232984	1.214453	1.670396	1.178481	1.472855	1.296890	1.190851	1.203719	1.360603	1.112819	1.168519	1.390693	1.235385	1.328997	1.285585	1.108344	1.547078	1.242826	1.244741	1.289863	1.218747	1.373481	1.182460	1.290623	1.226494	1.316605	1.086185	1.332683	1.250297	1.354267	1.285685	1.301068	1.363544	1.159841	1.365548	1.225160	1.268520	1.472365	1.448021	1.269061	0.998613	1.207101	1.253240	1.211059	1.371722	1.286092	1.202431	0.984552	1.323252	1.384779	0.807895	0.694555	0.977896	0.889068	0.896734	0.877322	1.264159	1.238130	1.113314	0.843371	1.223405	1.242139	1.166746	1.133064	0.708402	1.686734	0.969685	NaN	1.698474	0.957176	1.180925	1.318408	1.152699	0.782708	1.205908	1.023180	1.147333	0.859845	0.769163	1.054159	0.917473	1.067808	1.052729	1.309232	1.187415	1.079280	0.924804	1.081060	1.210756	1.012092	1.155781	0.970939	1.137985	1.270363	0.944205	1.156363	1.397203	0.691994	1.082925	0.880439	1.118558	0.890242	1.042474	0.927470	0.982229	1.106243	1.176862	0.974834	1.639790	0.999022	1.041708	0.839212	0.786048	0.767707	1.015024	1.193305	1.036812	1.127005	1.091371	1.434899	1.092916	0.918465	1.237656	1.027995	1.201471	1.304614	1.182820	1.009352	1.059941	1.131117	1.043602	1.007691	1.232645	1.047128	1.366016	1.077937	1.749177	1.816784	1.864489	1.870955	1.855006	1.689228	1.703828	1.594016	1.674221	1.722975	1.702284	1.833222	1.707541	1.769971	1.743558	1.711355	1.682473	NaN	1.695366	1.592752	1.764718	1.717465	1.702931
chr2	55483560	55493559	5.548856e+07	1.377121	1.268358	1.343461	1.320724	1.225854	1.154044	1.228114	1.236808	1.039652	1.219809	1.387118	1.498739	1.019357	1.331773	1.196258	1.505769	1.045510	1.482016	1.250892	1.238571	1.255787	1.195368	1.307365	1.171217	1.269750	1.217471	1.138807	1.264452	1.190610	1.402492	1.420937	1.288078	1.438102	1.204578	1.274776	1.235616	1.108102	1.133493	1.281359	1.264312	1.201806	1.233866	1.206658	1.659372	1.174459	1.462754	1.295623	1.186797	1.200693	1.363376	1.107043	1.163959	1.381887	1.228748	1.325380	1.276861	1.099814	1.540196	1.247218	1.244829	1.281840	1.205613	1.363707	1.176056	1.283934	1.224297	1.304384	1.074829	1.320873	1.242689	1.346195	1.282547	1.300015	1.361321	1.158795	1.368660	1.225255	1.260117	1.467633	1.448485	1.259771	0.994286	1.199198	1.243795	1.203175	1.362635	1.279764	1.197094	0.979085	1.320367	1.391006	0.805864	0.691710	0.971986	0.892891	0.898685	0.880361	1.262174	1.246983	1.113727	0.839262	1.211847	1.244610	1.165432	1.136145	0.707172	1.688498	0.976027	NaN	1.695683	0.962003	1.183045	1.312507	1.154356	0.781792	1.200619	1.019557	1.145605	0.863489	0.764226	1.056407	0.916571	1.072982	1.051615	1.304819	1.175676	1.071246	0.917781	1.080059	1.205911	1.015818	1.153820	0.968362	1.126998	1.276574	0.946553	1.159699	1.388812	0.694401	1.083890	0.886415	1.118748	0.895631	1.048865	0.925398	0.984457	1.111388	1.175879	0.975039	1.640682	0.997473	1.029895	0.836570	0.785004	0.764872	1.015953	1.187305	1.032205	1.130692	1.091371	1.436221	1.099894	0.917998	1.233046	1.034251	1.203857	1.296551	1.186806	1.012152	1.059839	1.124260	1.040859	1.001684	1.236146	1.050153	1.355849	1.074703	1.741380	1.808394	1.851700	1.862655	1.846052	1.679517	1.691170	1.589197	1.669523	1.715023	1.689709	1.825522	1.700356	1.761288	1.730292	1.705031	1.673133	NaN	1.689189	1.585274	1.761180	1.709519	1.700301
chr2	55493560	55503592	55498576	1.370456	1.256672	1.344238	1.312764	1.222833	1.147733	1.220581	1.234328	1.039289	1.216518	1.382083	1.492588	1.009515	1.323866	1.188782	1.495396	1.039814	1.473548	1.239599	1.241889	1.253599	1.177889	1.309611	1.167204	1.272485	1.203719	1.131563	1.271538	1.183518	1.398402	1.420332	1.281533	1.428296	1.201432	1.272726	1.230913	1.099705	1.126586	1.279396	1.261230	1.189802	1.234396	1.198511	1.647419	1.169956	1.452047	1.293508	1.182410	1.197571	1.365680	1.100972	1.158987	1.372832	1.221652	1.321412	1.267714	1.090788	1.532608	1.250553	1.244674	1.273254	1.192208	1.353659	1.169310	1.276814	1.221838	1.291512	1.062767	1.308479	1.234602	1.337842	1.279169	1.299009	1.358796	1.157138	1.371319	1.225114	1.251355	1.462431	1.448865	1.249850	0.989953	1.191183	1.234411	1.194782	1.352353	1.273178	1.191369	0.973345	1.316620	1.396551	0.803424	0.688375	0.965945	0.896448	0.900335	0.882630	1.259577	1.255142	1.113295	0.834894	1.199632	1.246652	1.163847	1.138786	0.705379	1.689359	0.981512	NaN	1.692601	0.966626	1.184767	1.305525	1.155385	0.780919	1.194755	1.015419	1.143271	0.866498	0.758864	1.058109	0.915089	1.077271	1.049471	1.299607	1.163527	1.062887	0.910584	1.078540	1.200445	1.019162	1.151043	0.965127	1.115482	1.281958	0.948491	1.162477	1.379297	0.696527	1.084335	0.891921	1.118492	0.900003	1.055041	0.922933	0.986054	1.116014	1.174560	0.974182	1.641156	0.995368	1.017621	0.833704	0.783397	0.761506	1.016328	1.180796	1.027162	1.133639	1.090666	1.436649	1.106490	0.917046	1.227944	1.039753	1.205955	1.287568	1.190163	1.014302	1.059164	1.116700	1.037512	0.995413	1.239092	1.052911	1.345405	1.070815	1.734068	1.800644	1.839927	1.854886	1.837428	1.670536	1.679791	1.584310	1.664964	1.707601	1.678445	1.818017	1.693625	1.753256	1.718465	1.699039	1.664560	NaN	1.683395	1.578311	1.757504	1.702101	1.697447
chr2	55503593	55513713	55508653	1.363094	1.244465	1.344605	1.304361	1.219507	1.141375	1.212996	1.231820	1.038575	1.212641	1.376167	1.486018	0.999666	1.315456	1.180943	1.484061	1.033977	1.463998	1.228011	1.245053	1.251140	1.160137	1.311720	1.162902	1.274755	1.189310	1.123873	1.278198	1.176324	1.393717	1.419490	1.274310	1.417950	1.198015	1.270168	1.225932	1.091103	1.119386	1.276867	1.257775	1.177854	1.234554	1.189958	1.634510	1.164956	1.440690	1.290528	1.177633	1.194349	1.367477	1.094608	1.153578	1.363458	1.214056	1.317096	1.258131	1.081233	1.524260	1.252816	1.244263	1.264040	1.178476	1.343284	1.162184	1.269219	1.219100	1.277917	1.049943	1.295464	1.225997	1.329175	1.275515	1.298006	1.355934	1.154801	1.373487	1.224754	1.242240	1.456745	1.449147	1.239260	0.985623	1.183038	1.225064	1.185850	1.340814	1.266318	1.185232	0.967246	1.311973	1.401456	0.800513	0.684515	0.959672	0.899741	0.901674	0.884138	1.256299	1.262671	1.111977	0.830227	1.186602	1.248244	1.161997	1.141003	0.702984	1.689344	0.986152	NaN	1.689219	0.971022	1.186114	1.297377	1.155766	0.780055	1.188248	1.010667	1.140286	0.868896	0.752984	1.059203	0.912971	1.080696	1.046277	1.293521	1.150831	1.054068	0.903139	1.076460	1.194248	1.022138	1.147370	0.961143	1.103301	1.286528	0.950020	1.164696	1.368502	0.698370	1.084271	0.896988	NaN	0.903404	1.061036	0.919994	0.987033	1.120147	1.172848	0.972231	1.641160	0.992652	1.004778	0.830574	0.781175	0.757557	1.016167	1.173710	1.021592	1.135830	1.089232	1.436168	1.112751	0.915584	1.222278	1.044516	1.207764	1.277548	1.192938	1.015787	1.057908	1.108383	1.033500	0.988786	1.241484	1.055414	1.334535	1.066198	1.725491	1.791672	1.826332	1.845787	1.827105	1.660122	1.666919	1.578228	1.659466	1.698930	1.665746	1.808957	1.685737	1.743938	1.705193	1.691948	1.654671	1.737167	1.676603	1.570179	1.752849	1.693430	1.693721
chr2	55513714	55523713	5.551871e+07	1.355082	1.231810	1.344567	1.295593	1.215887	1.134990	1.205406	1.229272	1.037480	1.208208	1.369409	1.479093	0.989893	1.306623	1.172766	1.471859	1.028050	1.453401	1.216199	1.248001	1.248387	1.142267	1.313635	1.158306	1.276492	1.174372	1.115800	1.284332	1.169078	1.388476	1.418392	1.266429	1.407128	1.194376	1.267098	1.220700	1.082387	1.111950	1.273773	1.253943	1.166071	1.234321	1.181041	1.620764	1.159497	1.428787	1.286698	1.172468	1.191058	1.368714	1.088030	1.147767	1.353794	1.206027	1.312484	1.248215	1.071228	1.515207	1.253972	1.243584	1.254239	1.164519	1.332650	1.154723	1.261190	1.216086	1.263689	1.036476	1.281933	1.216940	1.320250	1.271593	1.296957	1.352739	1.151749	1.375091	1.224190	1.232883	1.450636	1.449319	1.228089	0.981350	1.174828	1.215838	1.176452	1.328102	1.259242	1.178724	0.960833	1.306486	1.405644	0.797132	0.680185	0.953214	0.902688	0.902655	0.884831	1.252338	1.269425	1.109740	0.825347	1.172924	1.249335	1.159923	1.142746	0.700007	1.688451	0.989822	NaN	1.685595	0.975062	1.187065	1.288163	1.155463	0.779186	1.181183	1.005321	1.136666	0.870628	0.746636	1.059571	0.910191	1.083183	1.042091	1.286624	1.137772	1.044864	0.895553	1.073822	1.187362	1.024669	1.142798	0.956398	1.090607	1.290179	0.951100	1.166284	1.356523	0.699874	1.083699	0.901509	NaN	0.905778	1.066722	0.916578	0.987361	1.123706	1.170710	0.969189	1.640634	0.989343	0.991576	0.827206	0.778326	0.753055	1.015477	1.166150	1.015544	1.137189	1.087061	1.434756	1.118552	0.913627	1.216105	1.048428	1.209237	1.266607	1.195087	1.016542	1.056074	1.099451	1.028842	0.981870	1.243244	1.057610	1.323369	1.060885	1.715612	1.781457	1.810892	1.835321	1.815012	1.648253	1.652578	1.570860	1.652974	1.688974	1.651653	1.798269	1.676655	1.733307	1.690516	1.683715	1.643442	1.727465	1.668779	1.560847	1.747141	1.683472	1.689041
chr2	55523714	55533713	5.552871e+07	1.346457	1.218737	1.344129	1.286508	1.211981	1.128573	1.197828	1.226646	1.035979	1.203247	1.361858	1.471858	0.980244	1.297423	1.164261	1.458872	1.022062	1.441797	1.204204	1.250682	1.245317	1.124374	1.315300	1.153412	1.277652	1.158999	1.107393	1.289872	1.161792	1.382707	1.417027	1.257910	1.395866	1.190537	1.263498	1.215231	1.073618	1.104321	1.270125	1.249720	1.154505	1.233684	1.171773	1.606267	1.153595	1.416427	1.282045	1.166921	1.187708	1.369354	1.081303	1.141569	1.343847	1.197628	1.307611	1.238035	1.060817	1.505493	1.254023	1.242628	1.243874	1.150398	1.321804	1.146955	1.252749	1.212790	1.248900	1.022461	1.267962	1.207476	1.311103	1.267399	1.295810	1.349215	1.147971	1.376074	1.223431	1.223369	1.444156	1.449379	1.216403	0.977149	1.166578	1.206777	1.166644	1.314293	1.251994	1.171875	0.954159	1.300262	1.409073	0.793324	0.675472	0.946635	0.905211	0.903246	0.884685	1.247734	1.275295	1.106594	0.820349	1.158829	1.249901	1.157675	1.144000	0.696499	1.686719	0.992447	NaN	1.681783	0.978632	1.187622	1.278061	1.154481	0.778291	1.173684	0.999436	1.132470	0.871656	0.739904	1.059144	0.906749	1.084717	1.037021	1.279025	1.124565	1.035374	0.887952	1.070657	1.179871	1.026694	1.137398	0.950922	1.077591	1.292871	0.951704	1.167196	1.343541	0.700998	1.082636	0.905402	1.114956	0.907122	1.071981	0.912709	0.987037	1.126631	1.168138	0.965116	1.639549	0.985499	0.978257	0.823628	0.774883	0.748073	1.014281	1.158246	1.009109	1.137691	1.084190	1.432436	1.123777	0.911216	1.209523	1.051415	1.210350	1.254920	1.196597	1.016542	1.053674	1.090083	1.023604	0.974747	1.244331	1.059457	1.312056	1.054957	1.704901	1.770502	1.794371	1.823985	1.801708	1.635518	1.637511	1.562502	1.645769	1.678212	1.636921	1.786438	1.666815	1.721887	1.675225	1.674720	1.631425	1.716892	1.660287	1.550762	1.740610	1.672705	1.683573
chr2	55533714	55543713	5.553871e+07	1.337169	1.205138	1.343291	1.277036	1.207755	1.122045	1.190203	1.223870	1.034046	1.197741	1.353490	1.464274	0.970664	1.287807	1.155369	1.445051	1.015979	1.429127	1.191945	1.253073	1.241880	1.106378	1.316675	1.148178	1.278201	1.143139	1.098616	1.294817	1.154394	1.376376	1.415371	1.248681	1.384089	1.186479	1.259296	1.209496	1.064768	1.096461	1.265902	1.245050	1.143069	1.232626	1.162083	1.590952	1.147205	1.403572	1.276547	1.160940	1.184270	1.369364	1.074415	1.134933	1.333547	1.188824	1.302475	1.227549	1.049944	1.495072	1.252982	1.241373	1.232864	1.136030	1.310682	1.138839	1.243835	1.209170	1.233477	1.007852	1.253489	1.197561	1.301675	1.262881	1.294499	1.345330	1.143434	1.376385	1.222482	1.213691	1.437290	1.449334	1.204134	0.972985	1.158215	1.197824	1.156378	1.299324	1.244545	1.164650	0.947038	1.293178	1.411859	0.789001	0.670289	0.939748	0.907341	0.903436	0.883689	1.242379	1.280425	1.102458	0.815143	1.144024	1.249952	1.155225	1.144823	0.692388	1.684135	0.994075	NaN	1.677678	0.981760	1.187824	1.266869	1.152798	0.777321	1.165601	0.992869	1.127612	0.872011	0.732627	1.057858	0.902535	1.085360	1.031001	1.270558	1.110930	1.025350	0.880176	1.066898	1.171586	1.028232	1.131075	0.944562	1.063955	1.294688	0.951836	1.167431	1.329257	0.701750	1.081064	0.908752	1.112842	0.907486	1.076907	0.908282	0.986049	1.128990	1.165042	0.959942	1.637860	0.981039	0.964563	0.819744	0.770774	0.742500	1.012569	1.149830	1.002151	1.137344	1.080569	1.429159	1.128530	0.908306	1.202401	1.053539	1.211134	1.242229	1.197533	1.015781	1.050640	1.080110	1.017665	0.967234	1.244762	1.060976	1.300313	1.048291	1.692727	1.758166	1.775806	1.811113	1.786400	1.621186	1.620856	1.552624	1.637409	1.666009	1.620742	1.772761	1.655634	1.709014	1.658474	1.664425	1.617918	1.704823	1.650607	1.539338	1.732844	1.660493	1.676956
chr2	55543714	55553713	5.554871e+07	1.327220	1.190992	1.342051	1.267154	1.203205	1.115364	1.182520	1.220876	1.031665	1.191702	1.344317	1.456341	0.961162	1.277770	1.146089	1.430411	1.009808	1.415401	1.179420	1.255135	1.238045	1.088295	1.317706	1.142600	1.278091	1.126828	1.089485	1.299133	1.146846	1.369488	1.413397	1.238732	1.371788	1.182206	1.254435	1.203507	1.055856	1.088363	1.261105	1.239896	1.131743	1.231125	1.151942	1.574819	1.140322	1.390264	1.270196	1.154498	1.180726	1.368712	1.067393	1.127839	1.322897	1.179627	1.297101	1.216771	1.038628	1.483960	1.250852	1.239804	1.221174	1.121416	1.299283	1.130380	1.234440	1.205191	1.217440	0.992685	1.238527	1.187208	1.291957	1.258015	1.292960	1.341068	1.138135	1.375976	1.221363	1.203886	1.430054	1.449175	1.191283	0.968843	1.149711	1.188974	1.145657	1.283224	1.236916	1.157053	0.939504	1.285294	1.413988	0.784194	0.664689	0.932578	0.909023	0.903171	0.881819	1.236311	1.284760	1.097331	0.809805	1.128668	1.249477	1.152611	1.145233	0.687706	1.680713	0.994652	NaN	1.673292	0.984354	1.187692	1.254685	1.150411	0.776259	1.157016	0.985663	1.122133	0.871681	0.724854	1.055651	0.897540	1.085107	1.024104	1.261279	1.097018	1.014858	0.872313	1.062567	1.162549	1.029230	1.123906	0.937343	1.049819	1.295605	0.951477	1.166948	1.313773	0.702096	1.078981	0.911508	1.110262	0.906848	1.081408	0.903314	0.984384	1.130744	1.161425	0.953703	1.635557	0.975984	0.950658	0.815584	0.766037	0.736378	1.010348	1.140983	0.994727	1.136117	1.076228	1.424933	1.132732	0.904920	1.194815	1.054744	1.211573	1.228637	1.197901	1.014246	1.046967	1.069648	1.011057	0.959380	1.244501	1.062122	1.288236	1.040945	1.680105	1.745480	1.756760	1.797786	1.770361	1.606473	1.604025	1.542021	1.628576	1.653383	1.604519	1.758386	1.644045	1.695775	1.641706	1.653682	1.604050	1.692268	1.640529	1.527528	1.724468	1.647859	1.669711
chr2	55553714	55563716	55558715	1.316614	1.176294	1.340401	1.256830	1.198329	1.108486	1.174771	1.217594	1.028810	1.185140	1.334364	1.448052	0.951741	1.267310	1.136433	1.414960	1.003552	1.400647	1.166628	1.256846	1.233777	1.070132	1.318354	1.136659	1.277291	1.110111	1.080014	1.302800	1.139109	1.362054	1.411070	1.228078	1.358958	1.177723	1.248861	1.197274	1.046889	1.080008	1.255746	1.234231	1.120499	1.229161	1.141316	1.557877	1.132943	1.376548	1.262996	1.147568	1.177057	1.367378	1.060266	1.120272	1.311897	1.170041	1.291509	1.205720	1.026898	1.472179	1.247634	1.237906	1.208770	1.106544	1.287611	1.121560	1.224575	1.200815	1.200830	0.977000	1.223099	1.176444	1.281929	1.252775	1.291128	1.336410	1.132070	1.374815	1.220087	1.193982	1.422461	1.448888	1.177855	0.964700	1.141036	1.180217	1.134490	1.266031	1.229114	1.149090	0.931546	1.276625	1.415471	0.778912	0.658676	0.925109	0.910245	0.902404	0.879062	1.229532	1.288301	1.091192	0.804375	1.112793	1.248469	1.149848	1.145260	0.682466	1.676452	0.994150	NaN	1.668600	0.986369	1.187261	1.241558	1.147335	0.775076	1.147948	0.977821	1.116046	0.870676	0.716583	1.052472	0.891738	1.083974	1.016356	1.251194	1.082889	1.003885	0.864379	1.057670	1.152742	1.029659	1.115932	0.929249	1.035198	1.295626	0.950615	1.165730	1.297096	0.702009	1.076380	0.913661	1.107225	0.905204	1.085443	0.897816	0.982035	1.131883	1.157282	0.946410	1.632620	0.970323	0.936577	0.811150	0.760689	0.729707	1.007619	1.131705	0.986841	1.133989	1.071171	1.419757	1.136361	0.901066	1.186786	1.055006	1.211665	1.214161	1.197737	1.011933	1.042647	1.058731	1.003762	0.951180	1.243527	1.062859	1.275821	1.032937	1.666146	1.731540	1.735896	1.783081	1.752475	1.590364	1.585827	1.529944	1.618645	1.639441	1.587117	1.742319	1.631228	1.681237	1.623736	1.641734	1.588835	1.678345	1.629328	1.514498	1.714892	1.633910	1.661322
chr2	55563717	55573716	5.556872e+07	1.305353	1.161045	1.338327	1.246041	1.193120	1.101376	1.166957	1.213957	1.025473	1.178075	1.323680	NaN	0.942409	1.256427	NaN	1.398717	0.997214	1.384910	1.153577	1.258190	1.229046	1.051896	1.318591	1.130340	1.275779	1.093032	1.070226	1.305794	1.131154	1.354086	1.408373	1.216740	1.345609	1.173044	1.242532	1.190800	1.037854	1.071379	1.249838	1.228035	1.109316	1.226719	1.130182	1.540135	1.125083	1.362465	1.254966	1.140124	1.173240	1.365335	1.053073	1.112220	1.300542	1.160079	1.285732	1.194426	1.014783	1.459758	1.243334	1.235664	1.195635	1.091404	1.275668	1.112365	1.214258	1.195997	1.183689	0.960839	1.207233	1.165288	1.271563	1.247143	1.288947	1.331345	1.125235	1.372877	1.218670	1.183993	1.414528	1.448463	1.163850	0.960524	1.132173	1.171534	1.122887	1.247793	1.221140	1.140768	0.923162	1.267194	1.416318	0.773164	0.652243	0.917333	0.911002	0.901100	0.875413	1.222048	1.291048	1.084030	0.798904	1.096425	1.246931	1.146960	1.144932	0.676686	1.671347	0.992558	NaN	1.663577	0.987764	1.186557	1.227546	1.143588	0.773763	1.138419	0.969350	1.109369	0.869020	0.707819	1.048274	0.885112	1.081988	1.007788	1.240319	1.068603	0.992430	0.856386	1.052213	1.142150	1.029493	1.107196	0.920273	1.020108	1.294761	0.949241	1.163777	1.279247	0.701461	1.073254	0.915202	1.103739	0.902549	1.088970	0.891805	0.978999	1.132394	1.152615	0.938073	1.629020	0.964061	0.922350	0.806444	0.754747	0.722499	1.004387	1.121996	0.978491	1.130948	1.065400	1.413643	1.139396	0.896743	1.178337	1.054317	1.211408	1.198833	1.197090	1.008839	1.037672	1.047394	0.995772	0.942638	1.241817	1.063151	1.263064	1.024285	1.651588	1.717076	1.714336	1.767789	1.733691	1.573747	1.567247	1.517006	1.608121	1.624915	1.569492	1.725401	1.617853	1.666171	1.605535	1.629199	1.573072	1.663790	1.617580	1.500929	1.704601	1.619381	1.652204
