## Supplementary material for "The evolution of the human DNA replication timing program": File S1: File_S1_Human_Chimpanzee_Macaque_LCL_RT_hg19.txt (part 52 of 521)

#Chr	Start	End	Center	NA18486	NA18498	NA18517	NA18917	NA18923	NA19116	NA19131	NA19144	NA19152	NA19175	NA19256	BD10	BD8	BD9	GM23356	GM23425	GM23832	GM23862	GM24352	NA03187	NA03188	NA03189	NA03332	NA03334	NA03382	NA04408	NA06804	NA07028	NA07046	NA07060	NA07061	NA07092	NA07432	NA07939	NA09960	NA10005	NA10006	NA10074	NA10266	NA11166	NA11304	NA11516	NA13042	NA13415	NA13419	NA13705	NA13715	NA14043	NA14090	NA14171	NA14297	NA16271	NA16808	NA16809	NA16810	NA17729	NA17879	NA17938	NA17942	NA20027	NA20408	NA20409	NA22601	NA23503	NA23599	NG03259	NG03344	NG03506	NG04103	NG05140	NG07091	NG07896	NG08006	NG17485	NG17487	NG20427	NG20429	NG20606	NG20607	NG20623	NG20625	NG20626	NG20627	NA07025	NA07437	NA13044	NA13048	NA13051	NS03610	NS03621	NS03622	NS03623	NS03629	NS03639	NS03641	NS03646	NS03648	NS03650	NS03654	NS03656	NS03657	NS03659	NS03660	NS04925	NS04934	NS04954	NS04960	NS04971	NS04973	NS04978	NS04988	NS04990	NS05028	NS05032	NS05034	NS06006	NS05041	NS05043	NS05045	NS05051	NS05052	NS05058	NS05060	NS05062	NS05082	NS05083	NS05192	NS05200	NS05201	NS05202	NS05203	NS05214	NS05216	NS05224	NS05228	NS05231	NS05233	NS05235	NS05239	NS05241	NS05293	NS05295	NS05297	NS05301	NS05416	NS05417	NS05424	NS05435	NS05436	NS05440	NS05549	NS05551	NS05579	NS05581	NS05583	NS05794	NS05796	NS05801	NS05802	NS05807	NS05823	NS05824	NS05825	NS05837	NS06003	NS06008	NS07602	NS08860	NS08868	NS08882	NS08889	NS08891	NS08893	NS08895	NS08974	NS08976	S004923	106-05	125-02	143-99	150-97	151-99	153-99	181-96	239-95	241-97	243-03	249-97	256-95	265-95	266-03	271-02	290-96	303-97	330-98	380-05-1	380-05-2	493-98	512-98	71-06
chr2	55573717	55583720	5.557872e+07	1.293436	1.145247	1.335813	1.234769	1.187559	1.094009	1.159077	1.209909	1.021651	1.170526	1.312318	1.430346	0.933171	1.245126	1.116064	1.381689	0.990795	1.368233	1.140259	1.259148	1.223821	1.033602	1.318393	1.123632	1.273537	1.075632	1.060141	1.308096	1.122953	1.345580	1.405300	1.204735	1.331752	1.168189	1.235411	1.184075	1.028723	1.062457	1.243402	1.221298	1.098162	1.223785	1.118530	1.521595	1.116754	1.348050	1.246126	1.132153	1.169260	1.362551	1.045843	1.103670	1.288827	1.149748	1.279802	1.182920	1.002321	1.446719	1.237969	1.233071	1.181767	1.075982	1.263445	1.102778	1.203501	1.190687	1.166053	0.944237	1.190954	1.153751	1.260829	1.241108	1.286374	1.325852	1.117634	1.370137	1.217125	1.173911	1.406262	1.447896	1.149262	0.956284	1.123110	1.162894	1.110862	1.228563	1.212978	1.132086	0.914260	1.256916	1.416536	0.766889	0.645301	0.909153	0.911285	0.899231	0.870819	1.213775	1.293013	1.075757	0.793395	1.079414	1.244853	1.143941	1.144264	0.670314	1.665325	0.989847	NaN	1.658159	0.988515	1.185592	1.212550	1.139139	0.772294	1.128346	0.960159	1.102047	0.866725	0.698483	1.042968	0.877570	1.079160	0.998333	1.228533	1.054059	0.980358	0.848248	1.046139	1.130633	1.028697	1.097635	0.910296	1.004389	1.293004	0.947324	1.161060	1.260047	0.700410	1.069567	0.916123	1.099771	0.898847	1.091986	0.885220	0.975234	1.132263	1.147363	0.928603	1.624693	0.957138	0.907829	0.801406	0.748157	0.714693	1.000625	1.111749	0.969588	1.126955	1.058852	1.406529	1.141848	0.891896	1.169400	1.052669	1.210783	1.182507	1.196006	1.004923	1.031974	1.035541	0.986991	0.933658	1.239318	1.062968	1.249810	1.014910	1.636580	1.702223	1.692315	1.752078	1.714223	1.556814	1.548473	1.503354	1.597112	1.609955	1.551807	1.707806	1.604057	1.650734	1.587269	1.616208	1.556916	1.648757	1.605410	1.486960	1.693713	1.604420	1.642459
chr2	55583721	55593720	5.558872e+07	1.280877	1.128907	1.332848	1.223009	1.181614	1.086370	1.151138	1.205416	1.017352	1.162524	1.300347	1.420891	0.924025	1.233413	1.105389	1.363893	0.984309	1.350652	1.126683	1.259697	1.218089	1.015268	1.317726	1.116524	1.270554	1.057944	1.049793	1.309682	1.114475	1.336532	1.401843	1.192076	1.317415	1.163172	1.227481	1.177083	1.019468	1.053243	1.236452	1.214020	1.087023	1.220346	1.106361	1.502277	1.107968	1.333336	1.236501	1.123652	1.165115	1.358992	1.038595	1.094608	1.276760	1.139069	1.273743	1.171239	0.989565	1.433098	1.231562	1.230112	1.167192	1.060286	1.250934	1.092796	1.192316	1.184847	1.147964	0.927243	1.174278	1.141842	1.249685	1.234671	1.283372	1.319915	1.109290	1.366588	1.215474	1.163727	1.397663	1.447187	1.134094	0.951952	1.113842	1.154272	1.098438	1.208382	1.204612	1.123044	0.904961	1.245966	1.416119	0.760200	0.637932	0.900687	0.911081	0.896822	0.865337	1.204834	1.294141	1.066486	0.787978	1.062038	1.242282	1.140859	1.143291	0.663460	1.658451	0.986051	NaN	1.652434	0.988570	1.184416	1.196848	1.134065	0.770694	1.117899	0.950390	1.094210	0.863866	0.688735	1.036596	0.869200	1.075577	0.988158	1.216005	1.039520	0.967843	0.840083	1.039545	1.118338	1.027253	1.087427	0.899444	0.988271	1.290370	0.944886	1.157604	1.239806	0.698860	1.065369	0.916393	1.095385	0.894141	1.094419	0.878166	0.970795	1.131465	1.141591	0.918132	1.619683	0.949671	0.893234	0.796098	0.741028	0.706425	0.996404	1.101117	0.960259	1.122067	1.051625	1.398517	1.143675	0.886595	1.160121	1.050090	1.209769	1.165439	1.194552	1.000242	1.025633	1.023374	0.977549	0.924376	1.236033	1.062288	1.236228	1.004968	1.620341	1.686198	1.668706	1.735130	1.693069	1.538700	1.528541	1.488283	1.585032	1.593782	1.533129	1.688601	1.589119	1.634120	1.567983	1.602077	1.539518	1.632466	1.592190	1.471858	1.681662	1.588245	1.631577
chr2	55593721	55603720	5.559872e+07	1.267712	1.112039	1.329429	1.210760	1.175254	1.078461	1.143153	1.200464	1.012591	1.154100	1.287841	1.411009	0.914966	1.221292	1.094427	1.345357	0.977760	1.332205	1.112860	1.259824	1.211842	0.996911	1.316549	1.109022	1.266819	1.039992	1.039221	1.310532	1.105694	1.326947	1.397996	1.178780	1.302629	1.158010	1.218733	1.169800	1.010068	1.043752	1.229000	1.206208	1.075905	1.216410	1.093685	1.482221	1.098733	1.318356	1.226115	1.114634	1.160802	1.354633	1.031340	1.085026	1.264353	1.128070	1.267580	1.159426	0.976587	1.418937	1.224141	1.226763	1.151947	1.044316	1.238140	1.082435	1.180728	1.178444	1.129453	0.909906	1.157211	1.129577	1.238090	1.227841	1.279908	1.313519	1.100231	1.362222	1.213729	1.153444	1.388733	1.446322	1.118351	0.947515	1.104360	1.145654	1.085638	1.187301	1.196018	1.113641	0.895245	1.234354	1.415072	0.753128	0.630105	0.891934	0.910395	0.893871	0.858972	1.195225	1.294435	1.056229	0.782683	1.044300	1.239241	1.137735	1.142035	0.656136	1.650711	0.981191	NaN	1.646400	0.987909	1.183075	1.180480	1.128389	0.768962	1.107084	0.940047	1.085867	0.860501	0.678598	1.029140	0.859968	1.071306	0.977267	1.202735	1.024993	0.954864	0.831874	1.032440	1.105245	1.025156	1.076608	0.887697	0.971738	1.286852	0.941929	1.153407	1.218537	0.696820	1.060666	0.916013	1.090590	0.888438	1.096271	0.870646	0.965696	1.129999	1.135291	0.906657	1.613991	0.941674	0.878538	0.790503	0.733375	0.697711	0.991740	1.090089	0.950485	1.116295	1.043714	1.389617	1.144903	0.880833	1.150492	1.046602	1.208349	1.147626	1.192796	0.994810	1.018660	1.010897	0.967452	0.914788	1.231948	1.061109	1.222269	0.994466	1.603510	1.669629	1.644463	1.717618	1.671078	1.520137	1.508273	1.472386	1.572338	1.577033	1.514199	1.668519	1.573625	1.616998	1.548461	1.587353	1.521552	1.615560	1.578457	1.456214	1.668919	1.571492	1.619968
chr2	55603721	55613720	5.560872e+07	1.253970	1.094658	1.325553	1.198016	1.168436	1.070294	1.135135	1.195035	1.007387	1.145279	1.274860	1.400679	0.905989	1.208763	1.083203	1.326114	0.971145	1.312925	1.098801	1.259512	1.205072	0.978556	1.314808	1.101127	1.262325	1.021788	1.028453	1.310636	1.096590	1.316835	1.393764	1.164857	1.287412	1.152718	1.209159	1.162197	1.000490	1.033995	1.221046	1.197860	1.064805	1.211989	1.080516	1.461467	1.089048	1.303135	1.214997	1.105116	1.156335	1.349459	1.024073	1.074913	1.251615	1.116773	1.261341	1.147511	0.963447	1.404261	1.215728	1.222988	1.136053	1.028057	1.225067	1.071716	1.168758	1.171453	1.110549	0.892281	1.139741	1.116982	1.225992	1.220632	1.275951	1.306650	1.090478	1.357021	1.211901	1.143061	1.379467	1.445285	1.102046	0.942963	1.094651	1.137033	1.072476	1.165362	1.187176	1.103866	0.885126	1.222104	1.413396	0.745708	0.621812	0.882915	0.909231	0.890370	0.851742	1.184964	1.293898	1.045012	0.777542	1.026222	1.235761	1.134595	1.140500	0.648368	1.642097	0.975299	NaN	1.640045	0.986509	1.181626	1.163519	1.122136	0.767100	1.095914	0.929144	1.077036	0.856689	0.668111	1.020597	0.849861	1.066416	0.965674	1.188764	1.010505	0.941427	0.823624	1.024849	1.091369	1.022408	1.065224	0.875038	0.954811	1.282445	0.938457	1.148470	1.196285	0.694295	1.055474	0.914994	1.085400	0.881765	1.097538	0.862666	0.959955	1.127868	1.128467	0.894192	1.607627	0.933170	0.863747	0.784622	0.725229	0.688579	0.986641	1.078681	0.940257	1.109659	1.035129	1.379853	1.145544	0.874615	1.140531	1.042218	1.206503	1.129091	1.190807	0.988652	1.011076	0.998127	0.956719	0.904916	1.227060	1.059433	1.207918	0.983427	1.589492	1.655850	1.624453	1.703074	1.652723	1.504839	1.491700	1.458946	1.561626	1.563097	1.498737	1.651647	1.560713	1.602822	1.532548	1.575027	1.506631	1.601466	1.567012	1.443188	1.658128	1.557544	1.610055
chr2	55613721	55623870	5.561880e+07	1.239576	1.076640	1.321198	1.184677	1.161067	1.061818	1.127026	1.189072	1.001706	1.136012	1.261355	1.389797	0.897028	1.195718	1.071659	1.306040	0.964403	1.292706	1.084411	1.258744	1.197706	0.960118	1.312417	1.092780	1.257029	1.003215	1.017439	1.309978	1.087068	1.306104	1.389111	1.150211	1.271654	1.147269	1.198679	1.154183	0.990630	1.023910	1.212520	1.188893	1.053622	1.207049	1.066767	1.439902	1.078847	1.287585	1.203083	1.095033	1.151707	1.343403	1.016731	1.064177	1.238463	1.105116	1.255007	1.135440	0.950103	1.388986	1.206271	1.218720	1.119417	1.011372	1.211618	1.060575	1.156337	1.163792	1.091149	0.874287	1.121725	1.103986	1.213260	1.213004	1.271438	1.299241	1.079974	1.350909	1.209987	1.132486	1.369788	1.444051	1.085062	0.938260	1.084632	1.128345	1.058870	1.142448	1.178003	1.093631	0.874666	1.209291	1.411089	0.737991	0.613098	0.873685	0.907596	0.886320	0.843707	1.174112	1.292537	1.032913	0.772616	1.007898	1.231891	1.131473	1.138694	0.640221	1.632638	0.968447	NaN	1.633371	0.984353	1.180125	1.146109	1.115354	0.765117	1.084447	0.917734	1.067761	0.852503	0.657346	1.010995	0.838906	1.060984	0.953445	1.174200	0.996135	0.927591	0.815388	1.016828	1.076787	1.019022	1.053357	0.861492	0.937590	1.277159	0.934493	1.142821	1.173190	0.691290	1.049826	0.913352	1.079850	0.874179	1.098207	0.854263	0.953608	1.125087	1.121157	0.880813	1.600644	0.924214	0.848935	0.778478	0.716651	0.679092	0.981138	1.066963	0.929620	1.102213	1.025924	1.369296	1.145600	0.867970	1.130304	1.036969	1.204215	1.109939	1.188651	0.981819	1.002923	0.985140	0.945418	0.894817	1.221398	1.057278	1.193225	0.971922	1.572279	1.638939	1.600059	NaN	1.630156	1.486203	1.471649	1.442263	1.548337	1.545997	1.480010	1.630780	1.544849	1.585496	1.513322	1.559830	1.488349	1.584147	1.552961	1.427194	1.644718	1.540420	1.597659
chr2	55623871	55633870	5.562887e+07	1.224670	1.058129	1.316398	1.170853	1.153161	1.053100	1.118886	1.182598	0.995585	1.126390	1.247485	1.378419	0.888134	1.182236	1.059914	1.285307	0.957546	1.271753	1.069807	1.257528	1.189774	0.941801	1.309320	1.084060	1.250966	0.984447	1.006313	1.308559	1.077185	1.294828	1.384068	1.134958	1.255463	1.141704	1.187366	1.145779	0.980528	1.013583	1.203471	1.179348	1.042418	1.201626	1.052560	1.417734	1.068216	1.271863	1.190484	1.084468	1.146975	1.336491	1.009353	1.052883	1.225012	1.093205	1.248650	1.123336	0.936703	1.373254	1.195865	1.213955	1.102198	0.994388	1.197901	1.049124	1.143591	1.155494	1.071442	0.856112	1.103282	1.090703	1.199954	1.205022	1.266370	1.291329	1.068833	1.343901	1.208010	1.121770	1.359766	1.442603	1.067546	0.933441	1.074374	1.119646	1.044932	1.118788	1.168554	1.082993	0.863771	1.195804	1.408115	0.729916	0.603889	0.864163	0.905481	0.881652	0.834821	1.162574	1.290340	1.019832	0.767891	0.989161	1.227612	1.128350	1.136599	0.631633	1.622218	0.960617	NaN	1.626276	0.981399	1.178592	1.128138	1.107982	0.762988	1.072565	0.905700	1.057940	0.847951	0.646216	1.000241	0.826986	1.054991	0.940478	1.158942	0.981755	0.913216	0.807111	1.008313	1.061376	1.014973	1.040917	0.846903	0.919927	1.270925	0.930005	1.136408	1.149063	0.687765	1.043672	0.911091	1.073892	0.865628	1.098267	0.845355	0.946601	1.121624	1.113299	0.866397	1.592996	0.914709	0.833957	0.772017	0.707578	0.669178	0.975183	1.054831	0.918476	1.093913	1.016031	1.357859	1.145077	0.860834	1.119730	1.030823	1.201441	1.089979	1.186342	0.974267	0.994142	0.971818	0.933453	0.884409	1.214915	1.054632	1.178034	0.959852	1.555961	1.622909	1.577139	NaN	1.608744	1.468685	1.452965	1.426262	1.535593	1.529803	1.462509	1.610841	1.529804	1.569166	1.495410	1.545355	1.471073	1.567718	1.539651	1.412035	1.631842	1.524189	1.585678
chr2	55633871	55643897	55638884	1.209377	1.039270	1.311193	1.156653	1.144749	1.044186	1.110765	1.175648	0.989066	1.116497	1.233388	1.366609	0.879347	1.168381	1.048086	1.264066	0.950582	1.250256	1.055099	1.255888	1.181312	0.923776	1.305478	1.075046	1.244182	0.965643	0.995193	1.306414	1.066998	1.283091	1.378674	1.119208	1.238947	1.136052	1.175316	1.137012	0.970211	1.003089	1.193948	1.169278	1.031247	1.195759	1.038033	1.395162	1.057256	1.256112	1.177311	1.073501	1.142186	1.328773	1.001976	1.041105	1.211369	1.081124	1.242318	1.111301	0.923376	1.357189	1.184633	1.208713	1.084555	0.977225	1.184017	1.037470	1.130648	1.146602	1.051612	0.837918	1.084532	1.077243	1.186138	1.196746	1.260771	1.282950	1.057168	1.336036	1.205977	1.110949	1.349472	1.440916	1.049642	0.928530	1.063947	1.110972	1.030761	1.094603	1.158883	1.072012	0.852493	1.181721	1.404466	0.721536	0.594231	0.854408	0.902899	0.876359	0.825141	1.150401	1.287308	1.005844	0.763420	0.970128	1.222952	1.125248	1.134219	0.622669	1.610843	0.951887	NaN	1.618758	0.977625	1.177043	1.109760	1.100042	0.760706	1.060324	0.893100	1.047601	0.843092	0.634796	0.988378	0.814153	1.048485	0.926850	1.143111	0.967461	0.898375	0.798860	0.999357	1.045226	1.010281	1.027984	0.831317	0.901918	1.263753	0.925007	1.129266	1.124056	0.683712	1.037045	0.908233	1.067560	0.856173	1.097686	0.835992	0.938970	1.117472	1.104944	0.851012	1.584713	0.904671	0.818900	0.765273	0.698077	0.658910	0.968814	1.042357	0.906888	1.084808	1.005515	1.345599	1.143971	0.853237	1.108880	1.023822	1.198172	1.069280	1.183919	0.966048	0.984805	0.958233	0.920890	0.873756	1.207638	1.051509	1.162426	0.947289	1.537751	1.605012	1.551780	1.649628	1.584842	1.449278	1.432448	1.408224	1.521220	1.511748	1.443212	1.588430	1.513003	1.551037	1.475716	1.529131	1.451867	1.549374	1.524809	1.395119	1.617307	1.506077	1.572079
chr2	55643898	55653897	5.564890e+07	1.193633	1.019978	1.305564	1.141999	1.135765	1.035003	1.102622	1.168191	0.982093	1.106298	1.219016	1.354288	0.870605	1.154045	1.036143	1.242216	0.943440	1.228150	1.040225	1.253815	1.172266	0.905973	1.300828	1.065693	1.236647	0.946728	0.984054	1.303557	1.056433	1.270856	1.372904	1.102880	1.222024	1.130260	1.162501	1.127817	0.959585	0.992382	1.183896	1.158625	1.020033	1.189403	1.023144	1.372104	1.045943	1.240281	1.163513	1.062085	1.137316	1.320214	0.994557	1.028785	1.197462	1.068806	1.235971	1.099275	0.910081	1.340717	1.172569	1.202954	1.066437	0.959790	1.169889	1.025570	1.117485	1.137041	1.031609	0.819640	1.065373	1.063547	1.171711	1.188127	1.254599	1.274050	1.044952	1.327263	1.203849	1.099927	1.338861	1.438943	1.031278	0.923484	1.053296	1.102253	1.016275	1.069808	1.148924	1.060613	0.841002	1.167278	1.400178	0.712979	0.584273	0.844578	0.899903	0.870512	0.814829	1.137790	1.283489	0.991187	0.759283	0.951119	1.217990	1.122213	1.131590	0.613507	1.598660	0.942437	NaN	1.610896	0.973070	1.175489	1.091313	1.091639	0.758281	1.047910	0.880136	1.036901	0.838029	0.623277	0.975587	0.800615	1.041593	0.912795	1.126989	0.953495	0.883304	0.790770	0.990111	1.028602	1.005024	1.014764	0.814960	0.883841	1.255740	0.919578	1.121524	1.098598	0.679170	1.030043	0.904850	1.060956	0.845995	1.096458	0.826317	0.930842	1.112675	1.096232	0.834909	1.575908	0.894230	0.803999	0.758349	0.688312	0.648473	0.962142	1.029753	0.895042	1.075046	0.994567	1.332713	1.142303	0.845294	1.097938	1.016105	1.194442	1.048121	1.181441	0.957312	0.975088	0.944598	0.907923	0.863046	1.199696	1.047964	1.146646	0.934436	1.517837	1.585425	1.524312	1.629160	1.558718	1.428212	1.410392	1.388308	1.505333	1.492024	1.422350	1.563753	1.494619	1.531322	1.454486	1.511309	1.430970	1.529309	1.508588	1.376622	1.601222	1.486273	1.556954
chr2	55653898	55663944	55658921	1.177451	1.000248	1.299520	1.126876	1.126178	1.025519	1.094451	1.160229	0.974641	1.095796	1.204375	1.341423	0.861893	1.139193	1.024095	1.219765	0.936079	1.205467	1.025194	1.251290	1.162614	0.888393	1.295332	1.055982	1.228352	0.927723	0.972919	1.299995	1.045468	1.258126	1.366753	1.085966	1.204700	1.124296	1.148930	1.118177	0.948600	0.981473	1.173304	1.147378	1.008750	1.182524	1.007904	1.348570	1.034295	1.224390	1.149084	1.050220	1.132344	1.310801	0.987083	1.015929	1.183288	1.056230	1.229594	1.087245	0.896833	1.323835	1.159707	1.196659	1.047874	0.942059	1.155499	1.013438	1.104132	1.126755	1.011472	0.801278	1.045796	1.049623	1.156652	1.179151	1.247817	1.264612	1.032200	1.317557	1.201589	1.088659	1.327930	1.436636	1.012464	0.918275	1.042410	1.093459	1.001460	1.044425	1.138662	1.048776	0.829092	1.152244	1.395167	0.704089	0.573846	0.834497	0.896449	0.864006	0.803728	1.124535	1.278822	0.975629	0.755399	0.931831	1.212641	1.119188	1.128651	0.604030	1.585445	0.932147	NaN	1.602523	0.967659	1.173864	1.072538	1.082607	0.755652	1.035106	0.866604	1.025677	0.832691	0.611475	0.961657	0.786168	1.034225	0.898088	1.110326	0.939617	0.867746	0.782699	0.980422	1.011237	0.999119	1.001029	0.797555	0.865368	1.246751	0.913639	1.113076	1.072304	0.674039	1.022547	0.900918	1.053967	0.834972	1.094562	0.816163	0.922093	1.107137	1.087011	0.817829	1.566405	0.883195	0.789012	0.751133	0.678126	0.637714	0.955066	1.016817	0.882737	1.064467	0.983033	1.318997	1.140052	0.836872	1.086719	1.007571	1.190157	1.026105	1.178882	0.947934	0.964853	0.930684	0.894328	0.852115	1.190976	1.043944	1.130429	0.921078	1.497604	1.565497	1.496678	1.608434	1.532213	1.406962	1.388360	1.367898	1.489025	1.472002	1.401373	1.538530	1.475920	1.511391	1.433187	1.493120	1.409865	1.508918	1.492104	1.357821	1.584680	1.466154	1.541339
chr2	55663945	55676342	5.567014e+07	1.158858	0.977692	1.292279	1.109389	1.114738	1.014523	1.085279	1.150733	0.965719	1.083688	1.187697	1.326351	0.852173	1.121954	1.010506	1.193990	0.927555	1.179476	1.008226	1.247902	1.151070	0.868988	1.288153	1.044677	1.218187	0.906397	0.960486	1.295189	1.032729	1.243307	1.359411	1.066365	1.184862	1.117390	1.132880	1.106875	0.935837	0.969056	1.160811	1.134071	0.996030	1.174161	0.990469	1.321708	1.020884	1.206585	1.132209	1.036438	1.126625	1.299262	0.978649	1.000959	1.167123	1.041828	1.222418	1.073772	0.882094	1.304478	1.144419	1.188972	1.026622	0.921847	1.139063	0.999613	1.089002	1.114340	0.988852	0.780668	1.023418	1.033798	1.139073	1.168670	1.239477	1.253399	1.017327	1.305568	1.198853	1.075719	1.315332	1.433601	0.990908	0.912219	1.029955	1.083501	0.984499	1.015385	1.126818	1.035011	0.815273	1.134779	1.388675	0.693763	0.561643	0.822925	0.892028	0.855932	0.790405	1.108958	1.272576	0.957195	0.751361	0.910009	1.206182	1.115802	1.124953	0.593109	1.569426	0.919690	NaN	1.592517	0.960559	1.171905	1.051255	1.071732	0.752440	1.020344	0.850843	1.012537	0.826404	0.597974	0.944726	0.768979	1.025439	0.880894	1.091105	0.924250	0.849800	0.773722	0.969076	0.990997	0.991729	0.985070	0.776849	0.844238	1.235514	0.906414	1.102806	1.042022	0.667557	1.013584	0.895872	1.045684	0.821710	1.091614	0.804261	0.911597	1.100037	1.076079	0.797608	1.554927	0.870157	0.772226	0.742740	0.666252	0.625335	0.946692	1.001965	0.868437	1.051681	0.969489	1.302717	1.136827	0.826876	1.073878	0.997076	1.184631	1.000472	1.175926	0.936699	0.952829	0.914818	0.878390	0.839686	1.180315	1.038876	1.111814	0.905571	1.479807	1.547943	1.472590	1.590270	1.508954	1.388382	1.369264	1.349828	1.474553	1.454402	1.383074	1.516248	1.459452	1.493927	1.414633	1.477057	1.391408	1.490980	1.477593	1.341269	1.569968	1.448458	1.527415
chr2	55676343	55686556	5.568145e+07	1.139646	0.954507	1.284476	1.091154	1.102475	1.003004	1.075998	1.140548	0.956111	1.071119	1.170604	1.310422	0.842386	1.103928	0.996705	1.167404	0.918645	1.152724	0.991016	1.243848	1.138607	0.849717	1.279802	1.032819	1.207023	0.884898	0.947985	1.289501	1.019401	1.227769	1.351518	1.045934	1.164413	1.110160	1.115842	1.094965	0.922414	0.956372	1.147549	1.119857	0.983108	1.164969	0.972527	1.294139	1.006976	1.188665	1.114479	1.022050	1.120648	1.286589	0.970048	0.985313	1.150527	1.026942	1.215149	1.060182	0.867358	1.284491	1.128118	1.180550	1.004754	0.901050	1.122119	0.985448	1.073597	1.100829	0.966041	0.759883	1.000414	1.017636	1.120623	1.157619	1.230249	1.241387	1.001741	1.292261	1.195825	1.062273	1.302273	1.429990	0.968684	0.905845	1.017122	1.073316	0.967020	0.985540	1.114503	1.020607	0.801064	1.116863	1.381316	0.683164	0.549040	0.811144	0.887059	0.847127	0.776323	1.092773	1.265323	0.937929	0.747652	0.888198	1.199269	1.112416	1.120810	0.581996	1.552303	0.906452	NaN	1.581916	0.952423	1.169767	1.029977	1.060142	0.748943	1.005305	0.834655	0.998970	0.819873	0.584316	0.926604	0.750964	1.016195	0.863136	1.071511	0.909216	0.831500	0.764897	0.957332	0.970190	0.983582	0.968674	0.755095	0.822822	1.223174	0.898687	1.091792	1.011246	0.660329	1.004127	0.890196	1.036986	0.807716	1.087816	0.791938	0.900514	1.092076	1.064597	0.776498	1.542696	0.856540	0.755638	0.734125	0.654009	0.612759	0.937947	0.986861	0.853721	1.038075	0.955475	1.285705	1.132886	0.816366	1.060884	0.985721	1.178345	0.974068	1.172891	0.924818	0.940379	0.898792	0.861876	0.827211	1.168852	1.033288	1.092936	0.889665	1.463093	1.531436	1.450136	1.573265	1.487166	1.371015	1.351540	1.332780	1.460867	1.437879	1.365994	1.495266	1.443966	1.477571	1.397325	1.461922	1.374162	1.474135	1.463949	1.325707	1.556026	1.431841	1.514198
chr2	55686557	55697166	5.569186e+07	1.121552	0.932766	1.276845	1.073776	1.090541	0.991986	1.067394	1.130621	0.946710	1.059205	1.154601	1.295059	0.833348	1.086736	0.983895	1.142405	0.910139	1.127637	0.975080	1.239489	1.126354	0.832212	1.271098	1.021465	1.195930	0.865096	0.936470	1.283536	1.006694	1.212918	1.343789	1.026526	1.145174	1.103222	1.099412	1.083556	0.909487	0.944565	1.134742	1.106005	0.971108	1.155759	0.955687	1.268341	0.993810	1.172181	1.097536	1.008374	1.114902	1.274014	0.962002	0.970441	1.134983	1.012894	1.208412	1.047651	0.853897	1.265637	1.112346	1.172194	0.984254	0.881470	1.106142	0.972200	1.059283	1.087458	0.945045	0.740758	0.978855	1.002582	1.103015	1.146965	1.220998	1.229666	0.986875	1.278896	1.192739	1.049456	1.289946	1.426130	0.947773	0.899699	1.005042	1.063781	0.950582	0.957605	1.102818	1.006878	0.787449	1.099802	1.373689	0.673064	0.536977	0.799951	0.881934	0.838283	0.762578	1.077154	1.257682	0.919298	0.744433	0.867900	1.192379	1.109240	1.116498	0.571484	1.535380	0.893497	NaN	1.571491	0.943928	1.167567	1.010188	1.048697	0.745397	0.991067	0.819233	0.985967	0.813592	0.571447	0.908704	0.733490	1.007188	0.846111	1.052920	0.895471	0.814143	0.756789	0.946042	0.950371	0.975307	0.953023	0.733918	0.802577	1.210717	0.891060	1.080870	0.982195	0.652902	0.994894	0.884344	1.028486	0.794126	1.083502	0.780089	0.889696	1.083894	1.053385	0.756097	1.530647	0.843339	0.740361	0.725905	0.642279	0.600890	0.929481	0.972555	0.839623	1.024700	0.942055	1.269267	1.128585	0.806089	1.048639	0.974396	1.171788	0.948788	1.169958	0.913180	0.928449	0.883693	0.846003	0.815549	1.157481	1.027645	1.075128	0.874497	1.438582	1.507187	1.417537	1.548442	1.455356	1.345691	1.325936	1.307667	1.440621	1.413660	1.341133	1.464432	1.421212	1.453655	1.372142	1.439637	1.349043	1.449436	1.443895	1.302847	1.535330	1.407478	1.494552
chr2	55697167	55707183	55702175	1.103264	0.910872	1.268867	1.055990	1.078124	0.980678	1.058799	1.120275	0.936867	1.047077	1.138501	1.279161	0.824348	1.069146	0.971104	1.117177	0.901407	1.102393	0.959214	1.234531	1.113458	0.815098	1.261504	1.009798	1.184183	0.845478	0.925034	1.276958	0.993693	1.197697	1.335685	1.006758	1.125730	1.096045	1.082470	1.071854	0.896086	0.932765	1.121510	1.091523	0.959127	1.145875	0.938716	1.242440	0.980425	1.155871	1.080198	0.994436	1.108945	1.260724	0.953877	0.955310	1.119352	0.998661	1.201680	1.035211	0.840673	1.246518	1.096040	1.163353	0.963649	0.861637	1.089940	0.958901	1.044984	1.073302	0.924275	0.721846	0.957175	0.987539	1.085032	1.135924	1.211095	1.217422	0.971679	1.264593	1.189346	1.036277	1.277477	1.421777	0.926642	0.893332	0.992823	1.054168	0.933974	0.929573	1.090920	0.992849	0.773554	1.082563	1.365380	0.662857	0.524741	0.788624	0.876353	0.828892	0.748396	1.061145	1.249260	0.900223	0.741413	0.847807	1.185063	1.106045	1.111728	0.560912	1.517672	0.880111	NaN	1.560613	0.934644	1.165142	0.990626	1.036713	0.741562	0.976749	0.803652	0.972733	0.807190	0.558547	0.890007	0.715543	0.997879	0.828793	1.034152	0.882052	0.796651	0.748831	0.934519	0.930366	0.966437	0.937156	0.712067	0.782193	1.197459	0.883094	1.069394	0.953088	0.644839	0.985342	0.878009	1.019648	0.780201	1.078440	0.767988	0.878521	1.075022	1.041754	0.735227	1.518080	0.829761	0.725391	0.717564	0.630349	0.588994	0.920799	0.958144	0.825251	1.010789	0.928448	1.252454	1.123726	0.795404	1.036376	0.962468	1.164591	0.923078	1.166901	0.901093	0.916335	0.868552	0.829824	0.803936	1.145553	1.021640	1.057264	0.859125	1.415220	1.484030	1.386777	1.524901	1.425195	1.321679	1.301886	1.283656	1.421165	1.390585	1.317604	1.435016	1.399478	1.430903	1.348304	1.418311	1.325259	1.425902	1.424719	1.281022	1.515353	1.384267	1.475579
chr2	55707184	55717197	5.571219e+07	1.085151	0.889273	1.260708	1.038157	1.065517	0.969310	1.050348	1.109744	0.926789	1.034978	1.122619	1.263054	0.815534	1.051530	0.958563	1.092254	0.892606	1.077533	0.943724	1.229063	1.100181	0.798683	1.251250	0.998058	1.172057	0.826424	0.913875	1.269931	0.980666	1.182428	1.327382	0.987058	1.106474	1.088750	1.065398	1.060126	0.882449	0.921192	1.108147	1.076702	0.947399	1.135503	0.921953	1.216980	0.967104	1.140049	1.062840	0.980529	1.102864	1.247037	0.945813	0.940255	1.103963	0.984536	1.195044	1.023080	0.827939	1.227500	1.079584	1.154224	0.943381	0.841925	1.073828	0.945824	1.030988	1.058653	0.904144	0.703522	0.935834	0.972837	1.067083	1.124698	1.200746	1.204914	0.956471	1.249677	1.185670	1.022947	1.265135	1.417014	0.905736	0.886870	0.980714	1.044645	0.917528	0.902065	1.079055	0.978821	0.759681	1.065590	1.356641	0.652815	0.512656	0.777426	0.870459	0.819205	0.734184	1.045145	1.240310	0.881228	0.738574	0.828378	1.177482	1.102870	1.106587	0.550533	1.499669	0.866682	NaN	1.549549	0.924890	1.162524	0.971738	1.024501	0.737502	0.962710	0.788313	0.959594	0.800825	0.545903	0.871032	0.697626	0.988487	0.811626	1.015644	0.869199	0.779465	0.741159	0.923052	0.910705	0.957212	0.921462	0.690130	0.762142	1.183796	0.875006	1.057665	0.924680	0.636352	0.975721	0.871387	1.010680	0.766352	1.072767	0.755943	0.867293	1.065688	1.029992	0.714475	1.505324	0.816154	0.711053	0.709296	0.618520	0.577369	0.912137	0.943974	0.810936	0.996738	0.915027	1.235725	1.118464	0.784568	1.024396	0.950276	1.156952	0.897577	1.163750	0.888862	0.904347	0.853713	0.813769	0.792606	1.133399	1.015440	1.039770	0.843918	1.391689	1.460661	1.356095	1.501302	1.394989	1.297604	1.277989	1.259438	1.401421	1.367350	1.294060	1.405388	1.377535	1.408007	1.324436	1.396751	1.301439	1.402206	1.405323	1.259014	1.494974	1.360899	1.456232
chr2	55717198	55727221	5.572221e+07	1.066673	0.867322	1.252118	1.019733	1.052373	0.957543	1.041726	1.098726	0.916178	1.022534	1.106465	1.246247	0.806592	1.033363	0.945864	1.066912	0.883437	1.052353	0.928124	1.222914	1.086117	0.782446	1.240063	0.985896	1.159206	0.807356	0.902620	1.262250	0.967213	1.166656	1.318631	0.966858	1.086828	1.081095	1.047708	1.048046	0.868136	0.909456	1.094268	1.061091	0.935556	1.124319	0.904890	1.191218	0.953442	1.124225	1.044938	0.966227	1.096439	1.232564	0.937536	0.924843	1.088371	0.970082	1.188235	1.010870	0.815288	1.207996	1.062531	1.144542	0.922854	0.821727	1.057319	0.932568	1.016877	1.043071	0.884045	0.685235	0.914200	0.958061	1.048647	1.112921	1.189636	1.191763	0.940794	1.233721	1.181539	1.009017	1.252565	1.411667	0.884438	0.880106	0.968346	1.034891	0.900745	0.874300	1.066857	0.964378	0.745190	1.048169	1.347122	0.642524	0.500220	0.765864	0.863982	0.808799	0.719364	1.028468	1.230470	0.861535	0.735713	0.808776	1.169282	1.099529	1.100816	0.539899	1.480630	0.852679	NaN	1.537799	0.914321	1.159564	0.952701	1.011539	0.732998	0.948353	0.772575	0.945984	0.794215	0.532944	0.851001	0.679021	0.978581	0.793880	0.996590	0.856298	0.761884	0.733391	0.911149	0.890581	0.947232	0.905270	0.667206	0.741558	1.169186	0.866463	1.045186	0.895814	0.627060	0.965611	0.864203	1.001181	0.752035	1.066219	0.743434	0.855544	1.055465	1.017583	0.693022	1.491838	0.801933	0.696707	0.700724	0.606291	0.565524	0.903146	0.929432	0.796030	0.981986	0.901247	1.218394	1.112575	0.773091	1.012182	0.937329	1.148547	0.871194	1.160317	0.875962	0.891976	0.838521	0.797179	0.781019	1.120530	1.008766	1.021888	0.828216	1.368322	1.437416	1.325915	1.477973	1.365176	1.273800	1.254550	1.235407	1.381682	1.344284	1.270823	1.375982	1.355691	1.385278	1.300861	1.375270	1.277904	1.378684	1.385965	1.237145	1.474474	1.337713	1.436795
chr2	55727222	55737221	5.573222e+07	1.047833	0.845025	1.243070	1.000701	1.038711	0.945372	1.032858	1.087224	0.905019	1.009722	1.090024	1.228711	0.797477	1.014643	0.932976	1.041174	0.873857	1.026903	0.912401	1.216062	1.071239	0.766375	1.227944	0.973298	1.145625	0.788277	0.891230	1.253885	0.953302	1.150353	1.309417	0.946169	1.066788	1.073049	1.029403	1.035627	0.853118	0.897503	1.079865	1.044667	0.923578	1.112295	0.887533	1.165166	0.939419	1.108399	1.026478	0.951523	1.089613	1.217298	0.929033	0.909081	1.072595	0.955278	1.181170	0.998563	0.802709	1.187997	1.044909	1.134303	0.902077	0.801015	1.040401	0.919128	1.002662	1.026540	0.863989	0.667006	0.892289	0.943234	1.029724	1.100558	1.177732	1.177949	0.924641	1.216721	1.176879	0.994437	1.239780	1.405672	0.862755	0.873002	0.955706	1.024873	0.883620	0.846329	1.054299	0.949515	0.730130	1.030431	1.336885	0.632085	0.487529	0.754009	0.856930	0.797714	0.704056	1.011222	1.219801	0.841300	0.732772	0.789148	1.160475	1.095991	1.094395	0.529080	1.460704	0.838237	NaN	1.525413	0.903064	1.156238	0.933643	0.997900	0.728028	0.933781	0.756556	0.931996	0.787384	0.519731	0.830070	0.659909	0.968187	0.775682	0.977109	0.843390	0.744070	0.725536	0.898888	0.870165	0.936536	0.888694	0.643492	0.720598	1.153762	0.857535	1.032028	0.866777	0.616987	0.955056	0.856487	0.991195	0.737383	1.058788	0.730550	0.843355	1.044382	1.004580	0.671084	1.477715	0.787186	0.682433	0.691867	0.593750	0.553537	0.893902	0.914613	0.780592	0.966663	0.887234	1.200606	1.106074	0.761015	0.999801	0.923731	1.139421	0.844130	1.156560	0.862473	0.879312	0.823056	0.780204	0.769215	1.107061	1.001634	1.003742	0.812120	1.344873	1.414053	1.295911	1.454663	1.335453	1.250007	1.231295	1.211354	1.361748	1.321145	1.247633	1.346501	1.333713	1.362470	1.277313	1.353645	1.254400	1.355092	1.366425	1.215196	1.453628	1.314467	1.417071
chr2	55737222	55747221	5.574222e+07	1.028627	0.822386	1.233546	0.981041	1.024536	0.932782	1.023674	1.075243	0.893295	0.996512	1.073269	1.210414	0.788144	0.995354	0.919870	1.015048	0.863812	1.001216	0.896534	1.208482	1.055516	0.750437	1.214873	0.960252	1.131301	0.769182	0.879659	1.244806	0.938894	1.133483	1.299733	0.924978	1.046335	1.064582	1.010473	1.022881	0.837374	0.885265	1.064925	1.027409	0.911451	1.099403	0.869879	1.138810	0.925003	1.092564	1.007444	0.936409	1.082335	1.201220	0.920293	0.892972	1.056635	0.940094	1.173762	0.986132	0.790180	1.167478	1.026742	1.123504	0.881056	0.779765	1.023047	0.905488	0.988351	1.009052	0.843984	0.648853	0.870108	0.928370	1.010307	1.087579	1.164989	1.163434	0.907984	1.198663	1.171618	0.979156	1.226786	1.398974	0.840679	0.865531	0.942767	1.014555	0.866152	0.818172	1.041334	0.934220	0.714387	1.012311	1.325899	0.621488	0.474531	0.741784	0.849240	0.785873	0.688213	0.993329	1.208251	0.820451	0.729659	NaN	1.150977	1.092181	1.087249	0.518024	1.439831	0.823321	NaN	1.512314	0.891127	1.152491	0.914464	0.983525	0.722516	0.918937	0.740184	0.917554	0.780268	0.506181	0.808186	0.640259	0.957227	0.756965	0.957099	0.830369	0.725975	0.717513	0.886208	0.849403	0.925053	0.871659	0.618921	0.699196	1.137493	0.848195	1.018121	0.837526	0.606052	0.943974	0.848180	0.980662	0.722348	1.050399	0.717244	0.830675	1.032354	0.990902	0.648639	1.462902	0.771842	0.668146	0.682647	0.580841	0.541348	0.884369	0.899428	0.764521	0.950733	0.872940	1.182303	1.098908	0.748263	0.987169	0.909431	1.129524	0.816294	1.152395	0.848328	0.866308	0.807222	0.762800	0.757110	1.092953	0.993979	0.985250	0.795551	1.320658	1.389889	1.265214	1.430693	1.304977	1.225530	1.207537	1.186624	1.341040	1.297261	1.223802	1.316094	1.310955	1.338920	1.253106	1.331248	1.230253	1.330745	1.346123	1.192536	1.431813	1.290491	1.396479
chr2	55747222	55757256	55752239	1.008983	0.799332	1.223495	0.960665	1.009805	0.919721	1.014090	1.062748	0.880957	0.982825	1.056124	1.191265	0.778516	0.975423	0.906484	0.988468	0.853217	0.975250	0.880443	1.200118	1.038882	0.734550	1.200775	0.946715	1.116172	0.750017	0.867830	1.234958	0.923910	1.115946	1.289547	0.903209	1.025387	1.055628	0.990849	1.009781	0.820833	0.872625	1.049384	1.009235	0.899123	1.085573	0.851863	1.112040	0.910114	1.076669	0.987757	0.920835	1.074535	1.184247	0.911271	0.876464	1.040436	0.924452	1.165907	0.973501	0.777632	1.146345	1.007988	1.112095	0.859724	0.757903	1.005164	0.891582	0.973894	0.990543	0.823987	0.630725	0.847597	0.913419	0.990337	1.073915	1.151321	1.148133	0.890741	1.179481	1.165664	0.963080	1.213545	1.391494	0.818122	0.857648	0.929457	1.003878	0.848282	0.789744	1.027877	0.918428	0.697940	0.993833	1.314186	0.610766	0.461236	0.729170	0.840872	0.773260	0.671875	0.974793	1.195811	0.799023	0.726301	NaN	1.140768	1.088045	1.079345	0.506731	1.418048	0.807960	NaN	1.498490	0.878572	1.148280	0.895172	0.968431	0.716415	0.903833	0.723463	0.902650	0.772832	0.492268	0.785409	0.620131	0.945678	0.737776	0.936551	0.817195	0.707644	0.709280	0.873108	0.828344	0.912774	0.854166	0.593548	0.677389	1.120420	0.838462	1.003462	0.808163	0.594218	0.932334	0.839264	0.969566	0.706938	1.041017	0.703542	0.817501	1.019365	0.976540	0.625779	1.447396	0.755912	0.653833	0.673031	0.567565	0.528961	0.874555	0.883868	0.747807	0.934237	0.858376	1.163514	1.091048	0.734829	0.974266	0.894447	1.118862	0.787739	1.147757	0.833528	0.852973	0.790997	0.745003	0.744688	1.078232	0.985771	0.966417	0.778512	1.295468	1.364715	1.233573	1.405846	1.273514	1.200158	1.183072	1.161056	1.319371	1.272426	1.199120	1.284503	1.287212	1.314425	1.228034	1.307882	1.205269	1.305434	1.324864	1.168975	1.408806	1.265583	1.374823
chr2	55757257	55767256	5.576226e+07	0.988920	0.775908	1.212904	0.939597	0.994533	0.906196	1.004074	1.049759	0.868013	0.968646	1.038588	1.171271	0.768555	0.954870	0.892833	0.961512	0.842046	0.949079	0.864115	1.190955	1.021359	0.718716	1.185652	0.932708	1.100243	0.730845	0.855733	1.224329	0.908351	1.097726	1.278877	0.880884	1.003960	1.046169	0.970550	0.996370	0.803500	0.859541	1.033259	0.990146	0.886605	1.070810	0.833506	1.084875	0.894739	1.060754	0.967436	0.904837	1.066178	1.166376	0.901955	0.859579	1.024013	0.908347	1.157543	0.960658	0.765058	1.124605	0.988691	1.100083	0.838107	0.735476	0.986757	0.877399	0.959319	0.971040	0.804062	0.612660	0.824804	0.898399	0.969843	1.059569	1.136728	1.132046	0.872912	1.159194	1.158943	0.946221	1.200078	1.383185	0.795100	0.849349	0.915768	0.992837	0.830031	0.761098	1.013924	0.902147	0.680779	0.975015	1.301777	0.599937	0.447638	0.716145	0.831787	0.759849	0.655088	0.955615	1.182488	0.777062	0.722634	0.729682	1.129834	1.083525	1.070644	0.495196	1.395399	0.792178	NaN	1.483929	0.865452	1.143563	0.875779	0.952633	0.709699	0.888467	0.706388	0.887281	0.765040	0.477949	0.761804	0.599577	0.933527	0.718155	0.915440	0.803831	0.689108	0.700792	0.859583	0.807023	0.899706	0.836214	0.567406	0.655210	1.102576	0.828343	0.988047	0.778775	0.581450	0.920108	0.829721	0.957893	0.691156	1.030609	0.689459	0.803832	1.005403	0.961489	0.602576	1.431184	0.739412	0.639486	0.662980	0.553924	0.516377	0.864466	0.867921	0.730450	0.917208	0.843546	1.144274	1.082475	0.720704	0.961080	0.878795	1.107448	0.758511	1.142586	0.818081	0.839315	0.774342	0.726843	0.731930	1.062916	0.976980	0.947233	0.761007	1.268306	1.337532	1.199757	1.379130	1.239874	1.172896	1.156943	1.133721	1.295870	1.245664	1.172622	1.250497	1.261531	1.288019	1.201118	1.282614	1.178487	1.278166	1.301779	1.143594	1.383644	1.238767	1.351212
chr2	55767257	55777392	5.577232e+07	0.968318	0.751996	1.201684	0.917717	0.978620	0.892122	0.993519	1.036206	0.854386	0.953862	1.020540	1.150312	0.758141	0.933578	0.878842	0.934072	0.830200	0.922586	0.847406	1.180915	1.002848	0.702821	1.169413	0.918139	1.083400	0.711604	0.843257	1.212819	0.892111	1.078687	1.267663	0.857860	0.981919	1.036122	0.949456	0.982596	0.785262	0.845902	1.016454	0.970021	0.873814	1.055014	0.814698	1.057148	0.878739	1.044738	0.946364	0.888347	1.057178	1.147485	0.892264	0.842214	1.007271	0.891676	1.148543	0.947506	0.752360	1.102104	0.968760	1.087387	0.816086	0.712392	0.967715	0.862812	0.944553	0.950458	0.784119	0.594565	0.801625	0.883216	0.948722	1.044444	1.121112	1.115063	0.854388	1.137692	1.151313	0.928477	1.186300	1.373953	0.771473	0.840578	0.901595	0.981354	0.811296	0.732088	0.999380	0.885273	0.662754	0.955719	1.288592	0.588918	0.433603	0.702575	0.821877	0.745502	0.637760	0.935634	1.168189	0.754442	0.718566	0.709517	1.118066	1.078519	1.061026	0.483312	1.371739	0.775869	NaN	1.468507	0.851701	1.138253	0.856148	0.936015	0.702296	0.872716	0.688828	0.871323	0.756783	0.463056	0.737235	0.578474	0.920655	0.697975	0.893566	0.790146	0.670238	0.691938	0.845515	0.785291	0.885740	0.817660	0.540307	0.632516	1.083845	0.817744	0.971746	0.749196	0.567600	0.907162	0.819444	0.945532	0.674884	1.019048	0.674885	0.789563	0.990356	0.945614	0.578900	1.414126	0.722230	0.624975	0.652381	0.539800	0.503487	0.854015	0.851440	0.712307	0.899524	0.828328	1.124457	1.073097	0.705755	0.947506	0.862358	1.095205	0.728415	1.136778	0.801862	0.825223	0.757079	0.708195	0.718717	1.046892	0.967497	0.927538	0.742893	1.241238	1.310406	1.166321	1.352557	1.206643	1.145810	1.131132	1.106767	1.272320	1.219010	1.146337	1.216681	1.235862	1.261717	1.174408	1.257365	1.151950	1.251017	1.278609	1.118335	1.358216	1.212090	1.327430
chr2	55777393	55787392	5.578239e+07	0.947257	0.727720	1.189855	0.895120	0.962129	0.877546	0.982417	1.022145	0.840137	0.938510	1.002029	1.128476	0.747262	0.911630	0.864576	0.906326	0.817696	0.895916	0.830335	1.170017	0.983432	0.686916	1.152140	0.903057	1.065687	0.692425	0.830407	1.200440	0.875241	1.058895	1.255960	0.834217	0.959335	1.025516	0.927657	0.968548	0.766201	0.831735	0.999026	0.948951	0.860793	1.038241	0.795519	1.028967	0.862126	1.028694	0.924625	0.871474	1.047540	1.127643	0.882217	0.824429	0.990278	0.874498	1.138869	0.934080	0.739552	1.078909	0.948312	1.074054	0.793770	0.688785	0.948121	0.847841	0.929671	0.928929	0.764258	0.576520	0.778190	0.867930	0.927096	1.028596	1.104518	1.097242	0.835245	1.115074	1.142697	0.909921	1.172264	1.363809	0.747325	0.831373	0.886958	0.969466	0.792161	0.702852	0.984298	0.867871	0.643943	0.936052	1.274715	0.577768	0.419175	0.688504	0.811162	0.730251	0.620021	0.914922	1.153013	0.731328	0.714054	0.689196	1.105495	1.072988	1.050481	0.471124	1.347225	0.759127	NaN	1.452307	0.837434	1.132320	0.836399	0.918660	0.694220	0.856665	0.670874	0.854858	0.748058	0.447614	0.711885	0.556958	0.907106	0.677369	0.871013	0.776192	0.651148	0.682719	0.830966	0.763280	0.870935	0.798609	0.512411	0.609463	1.064334	0.806696	0.954638	0.719636	0.552694	0.893517	0.808458	0.932530	0.658225	1.006352	0.659899	0.774773	0.974310	0.928982	0.554926	1.396299	0.704473	0.610354	0.641242	0.525258	0.490345	0.843247	0.834477	0.693457	0.881288	0.812791	1.104190	1.062939	0.690040	0.933611	0.845215	1.082202	0.697633	1.130302	0.784952	0.810762	0.739263	0.689181	0.705097	1.030252	0.957339	0.907420	0.724264	1.214057	1.283131	1.132969	1.325904	1.173563	1.118682	1.105417	1.080037	1.248554	1.192261	1.120069	1.182817	1.210006	1.235323	1.147701	1.231945	1.125439	1.223782	1.255173	1.093016	1.332325	1.185352	1.303300
chr2	55787393	55797406	5.579240e+07	0.925839	0.703243	1.177470	0.871936	0.945165	0.862553	0.970784	1.007660	0.825363	0.922653	0.983142	1.105899	0.735925	0.889147	0.850121	0.878479	0.804594	0.869248	0.812949	1.158307	0.963230	0.671065	1.133971	0.887545	1.047199	0.673457	0.817217	1.187228	0.857825	1.038454	1.243842	0.810080	0.936317	1.014393	0.905279	0.954335	0.746441	0.817095	0.981059	0.927088	0.847609	1.020589	0.776086	1.000480	0.844946	1.012704	0.902332	0.854343	1.037292	1.106971	0.871846	0.806305	0.973118	0.856895	1.128514	0.920414	0.726659	1.055124	0.927482	1.060164	0.771299	0.664818	0.928079	0.832527	0.914757	0.906633	0.744601	0.558608	0.754654	0.852620	0.905126	1.012108	1.087037	1.078675	0.815597	1.091500	1.133053	0.890663	1.158039	1.352791	0.722793	0.821777	0.871910	0.957233	0.772742	0.673570	0.968757	0.850037	0.624526	0.916206	1.260306	0.566584	0.404474	0.674047	0.799725	0.714215	0.602070	0.893645	1.137155	0.707979	0.709093	0.668905	1.092239	1.066918	1.039072	0.458734	1.322123	0.742131	NaN	1.435507	0.822834	1.125778	0.816723	0.900726	0.685539	0.840463	0.652704	0.838055	0.738911	0.431728	0.686065	0.535262	0.893005	0.656572	0.847973	0.762075	0.632039	0.673179	0.816070	0.741224	0.855438	0.779251	0.484022	0.586315	1.044250	0.795279	0.936892	0.690409	0.536845	0.879275	0.796843	0.919007	0.641366	0.992625	0.644651	0.759615	0.957434	0.911749	0.530924	1.377873	0.686320	0.595743	0.629620	0.510438	0.477066	0.832249	0.817160	0.674072	0.862664	0.797069	1.083698	1.052092	0.673704	0.919524	0.827528	1.068579	0.666492	1.123172	0.767526	0.796070	0.721049	0.670015	0.691188	1.013180	0.946587	0.887054	0.705302	1.187042	1.255984	1.099999	1.299428	1.140961	1.091780	1.080027	1.053843	1.224830	1.165692	1.094087	1.149276	1.184231	1.209116	1.121263	1.206624	1.099207	1.196741	1.231711	1.067906	1.306247	1.158829	1.279086
chr2	55797407	55807463	55802435	0.903852	0.678386	1.164396	0.847961	0.927591	0.847010	0.958474	0.992607	0.809958	0.906124	0.963693	1.082386	0.723987	0.865928	0.835340	0.850307	0.790774	0.842366	0.795059	1.145655	0.942070	0.655111	1.114762	0.871449	1.027755	0.654556	0.803536	1.173023	0.839694	1.017174	1.231196	0.785217	0.912630	1.002635	0.882108	0.939852	0.725815	0.801817	0.962367	0.904264	0.834129	1.001903	0.756250	0.971424	0.826993	0.996611	0.879259	0.836814	1.026316	1.085287	0.861028	0.787653	0.955627	0.838684	1.117321	0.906347	0.713506	1.030503	0.906098	1.045592	0.748486	0.640291	0.907407	0.816697	0.899680	0.883435	0.724986	0.540641	0.730821	0.837142	0.882647	0.994827	1.068516	1.059185	0.795264	1.066790	1.122222	0.870544	1.143489	1.340774	0.697668	0.811690	0.856287	0.944541	0.752876	0.643989	0.952605	0.831612	0.604326	0.895983	1.245259	0.555231	0.389350	0.659040	0.787442	0.697215	0.583761	0.871558	1.120505	0.684185	0.703604	0.648454	1.078177	1.060196	1.026660	0.446001	1.296223	0.724732	NaN	1.417949	0.807800	1.118519	0.796931	0.882026	0.676163	0.823939	0.634144	0.820759	0.729210	0.415228	0.659588	0.513204	0.878224	0.635411	0.824209	0.747623	0.612741	0.663188	0.800676	0.718929	0.839111	0.759407	0.454920	0.562890	1.023423	0.783354	0.918338	0.661256	0.519883	0.864285	0.784447	0.904832	0.624162	0.977725	0.628984	0.743948	0.939580	0.893761	0.506689	1.358676	0.667601	0.580999	0.617355	0.495183	0.463514	0.820891	0.799286	0.653967	0.843454	0.780995	1.062805	1.040441	0.656600	0.905093	0.809123	1.054221	0.634726	1.115268	0.749431	0.780992	0.702253	0.650535	0.676852	0.995536	0.935116	0.866227	0.685831	1.160648	1.229418	1.067926	1.273547	1.109383	1.065554	1.055361	1.028691	1.201560	1.139750	1.068845	1.116650	1.158969	1.183538	1.095533	1.181832	1.073689	1.170353	1.208603	1.043451	1.280408	1.132977	1.255195
chr2	55807464	55817463	5.581246e+07	0.881365	0.653284	1.150659	0.823290	0.909489	0.830981	0.945487	0.977013	0.794012	0.888965	0.943735	1.058031	0.711462	0.842068	0.820267	0.821930	0.776286	0.815388	0.776710	1.132077	0.920037	0.639101	1.094606	0.854800	1.007418	0.635802	0.789390	1.157832	0.820907	0.995133	1.218055	0.759711	0.888324	0.990261	0.858220	0.925162	0.704404	0.785921	0.942996	0.880574	0.820379	0.982252	0.736106	0.941895	0.808279	0.980464	0.855458	0.818958	1.014621	1.062675	0.849765	0.768526	0.937876	0.819909	1.105285	0.891899	0.700090	1.005107	0.884252	1.030376	0.725417	0.615314	0.886186	0.800386	0.884493	0.859478	0.705491	0.522665	0.706789	0.821547	0.859755	0.976816	1.049029	1.038825	0.774305	1.041072	1.110190	0.849659	1.128663	1.327765	0.672057	0.801141	0.840123	0.931428	0.732643	0.614229	0.935899	0.812664	0.583370	0.875380	1.229602	0.543675	0.373806	0.643461	0.774307	0.679219	0.565128	0.848635	1.103097	0.659954	0.697555	0.627862	1.063323	1.052775	1.013215	0.432903	1.269554	0.706948	NaN	1.399625	0.792369	1.110486	0.777044	0.862543	0.666090	0.807084	0.615191	0.802985	0.718911	0.398109	0.632510	0.490812	0.862782	0.613910	0.799710	0.732803	0.593265	0.652708	0.784779	0.696430	0.821955	0.739104	0.425160	0.539232	1.001890	0.770891	0.898977	0.632204	0.501793	0.848541	0.771220	0.889998	0.606632	0.961641	0.612890	0.727764	0.920764	0.875032	0.482254	1.338718	0.648322	0.566127	0.604404	0.479475	0.449683	0.809151	0.780822	0.633151	0.823640	0.764559	1.041533	1.027974	0.638743	0.890298	0.789999	1.039144	0.602370	1.106545	0.730685	0.765514	0.682875	0.630769	0.662099	0.977336	0.922886	0.844931	0.665867	1.129213	1.197724	1.029872	1.242677	1.072106	1.034385	1.026133	0.999336	1.173748	1.108878	1.038972	1.077989	1.128789	1.153116	1.065006	1.152248	1.043429	1.138966	1.180839	1.014450	1.249175	1.102270	1.226461
chr2	55817464	55827471	5.582247e+07	0.858434	0.628034	1.136275	0.798002	0.890936	0.814517	0.931817	0.960887	0.777591	0.871207	0.923295	1.032913	0.698352	0.817648	0.804912	0.793431	0.761169	0.788391	0.757925	1.117585	0.897191	0.623056	1.073570	0.837611	0.986247	0.617229	0.774791	1.141655	0.801507	0.972381	1.204442	0.733608	0.863421	0.977288	0.833666	0.910298	0.682254	0.769413	0.922970	0.856082	0.806367	0.961694	0.715727	0.911952	0.788801	0.964276	0.830953	0.800815	1.002213	1.039210	0.838055	0.748955	0.919912	0.800601	1.092386	0.877068	0.686384	0.978975	0.862012	1.014540	0.702136	0.589969	0.864488	0.783615	0.869225	0.834880	0.686156	0.504706	0.682606	0.805873	0.836501	0.958119	1.028640	1.017630	0.752747	1.014439	1.096962	0.828095	1.113591	1.313759	0.646050	0.790146	0.823434	0.917915	0.712100	0.584374	0.918676	0.793245	0.561719	0.854427	1.213384	0.531894	0.357878	0.627310	0.760349	0.660228	0.546221	0.824887	1.084992	0.635321	0.690929	0.607179	1.047719	1.044620	0.998740	0.419457	1.242182	0.688817	NaN	1.380557	0.776599	1.101638	0.757123	0.842299	0.655346	0.789917	0.595869	0.784782	0.707989	0.380393	0.604920	0.468136	0.846721	0.592124	0.774513	0.717604	0.573647	0.641727	0.768396	0.673795	0.803996	0.718400	0.394838	0.515409	0.979729	0.757877	0.878830	0.603316	0.482586	0.832072	0.757141	0.874528	0.588835	0.944402	0.596389	0.711069	0.901038	0.855604	0.457685	1.318047	0.628521	0.551144	0.590740	0.463328	0.435581	0.797026	0.761772	0.611672	0.803255	0.747772	1.019943	1.014699	0.620188	0.875136	0.770192	1.023388	0.569501	1.096980	0.711325	0.749643	0.662949	0.610775	0.646966	0.958619	0.909879	0.823198	0.645450	1.098420	1.166650	0.992650	1.212394	1.035742	1.003876	0.997558	0.970903	1.146463	1.078650	1.009811	1.040216	1.099180	1.123333	1.035150	1.123243	1.013848	1.108240	1.153511	0.986126	1.218349	1.072235	1.198180
chr2	55827472	55837482	55832477	0.835010	0.602617	1.121199	0.772049	0.871937	0.797607	0.917384	0.944164	0.760678	0.852804	0.902315	1.006994	0.684600	0.792638	0.789232	0.764758	0.745397	0.761321	0.738635	1.102138	0.873508	0.606913	1.051630	0.819832	0.964222	0.598793	0.759695	1.124421	0.781453	0.948858	1.190316	0.706842	0.837837	0.963677	0.808389	0.895220	0.659305	0.752237	0.902223	0.830746	0.792045	0.940201	0.695101	0.881520	0.768480	0.947975	0.805667	0.782332	0.989047	1.014876	0.825849	0.728879	0.901688	0.780713	1.078540	0.861797	0.672295	0.952035	0.839349	0.998028	0.678574	0.564231	0.842287	0.766326	0.853834	0.809642	0.666910	0.486703	0.658216	0.790098	0.812829	0.938694	1.007327	0.995545	0.730518	0.986862	1.082497	0.805851	1.098228	1.298699	0.619619	0.778660	0.806173	0.903975	0.691218	0.554379	0.900875	0.773317	0.539426	0.833151	1.196659	0.519859	0.341606	0.610606	0.745609	0.640265	0.527077	0.800327	1.066272	0.610321	0.683713	0.586448	1.031406	1.035708	0.983255	0.405698	1.214178	0.670380	NaN	1.360773	0.760539	1.091949	0.737232	0.821324	0.643965	0.772460	0.576193	0.766191	0.696425	0.362102	0.576901	0.445232	0.830076	0.570117	0.748674	0.702025	0.553925	0.630226	0.751556	0.651089	0.785264	0.697356	0.364053	0.491482	0.957012	0.744300	0.857917	0.574655	0.462288	0.814918	0.742196	0.858454	0.570833	0.926067	0.579503	0.693868	0.880465	0.835517	0.433054	1.296709	0.608238	0.536061	0.576338	0.446764	0.421220	0.784515	0.742155	0.589579	0.782344	0.730647	0.998089	1.000631	0.601004	0.859612	0.749746	1.007001	0.536194	1.086557	0.691398	0.733392	0.642518	0.590611	0.631498	0.939428	0.896079	0.801066	0.624622	1.068598	1.136504	0.956718	1.182955	1.000849	0.974372	0.970007	0.944086	1.119959	1.049408	0.981804	1.003851	1.070413	1.094531	1.006335	1.095103	0.985336	1.078531	1.126759	0.958898	1.187987	1.043248	1.170506
chr2	55837483	55847482	5.584248e+07	0.811143	0.577128	1.105443	0.745476	0.852578	0.780307	0.902153	0.926840	0.743316	0.833786	0.880822	0.980344	0.670211	0.767102	0.773244	0.735988	0.729014	0.734232	0.718846	1.085752	0.849064	0.590675	1.028847	0.801492	0.941416	0.580516	0.744126	1.106114	0.760794	0.924600	1.175690	0.679458	0.811609	0.949455	0.782443	0.879947	0.635587	0.734401	0.880785	0.804637	0.777420	0.917828	0.674295	0.850645	0.747333	0.931546	0.779623	0.763528	0.975137	0.989752	0.813149	0.708318	0.883225	0.760273	1.063708	0.846093	0.657804	0.924336	0.816312	0.980836	0.654746	0.538173	0.819640	0.748532	0.838327	0.783845	0.647754	0.468657	0.633662	0.774270	0.788774	0.918574	0.985138	0.972600	0.707637	0.958415	1.066810	0.783010	1.082600	1.282587	0.592837	0.766678	0.788371	0.889633	0.670040	0.524317	0.882506	0.752921	0.516446	0.811486	1.179420	0.507502	0.324970	0.593303	0.730083	0.619277	0.507650	0.774873	1.046951	0.584881	0.675868	0.565621	1.014358	1.025984	0.966724	0.391597	1.185500	0.651603	NaN	1.340213	0.744170	1.081362	0.717338	0.799566	0.631938	0.754662	0.556096	0.747186	0.684149	0.343195	0.548416	0.422066	0.812814	0.547853	0.722149	0.686003	0.534055	0.618144	0.734217	0.628280	0.765718	0.675951	0.332783	0.467406	0.933714	0.730098	0.836174	0.546168	0.440864	0.797043	0.726329	NaN	0.552615	0.906639	0.562190	0.676101	0.859022	0.814741	0.408327	1.274649	0.587443	0.520842	0.561115	0.429743	0.406551	0.771562	0.721914	0.566820	0.760874	0.713127	0.975929	0.985734	0.581184	0.843671	0.728615	0.989969	0.502381	1.075218	0.670866	0.716686	0.621544	0.570242	0.615671	0.919726	0.881418	0.778475	0.603337	1.039772	1.107338	0.922050	1.154380	0.967336	0.945867	0.943458	0.918710	1.094290	1.021169	0.954928	0.968853	1.042549	1.066722	0.978532	1.067870	0.957875	1.049847	1.100696	0.932755	1.158270	1.015307	1.143562
chr2	55847483	55857489	55852486	0.786859	0.551634	1.089003	0.718292	0.832914	0.762648	0.886079	0.908901	0.725532	0.814170	0.858826	0.953013	0.655195	0.741069	0.756943	0.707174	0.712037	0.707154	0.698548	1.068430	0.823914	0.574329	1.005256	0.782606	0.917889	0.562402	0.728096	1.086710	0.739567	0.899628	1.160559	0.651482	0.784764	0.934655	0.755865	0.864479	0.611115	0.715909	0.858673	0.777803	0.762479	0.894609	0.653338	0.819329	0.725365	0.914957	0.752827	0.744391	0.960494	0.963893	0.799956	0.687276	0.864524	0.739289	1.047850	0.829967	0.642879	0.895897	0.792918	0.962944	0.630638	0.511847	0.796580	0.730226	0.822679	0.757541	0.628660	0.450554	0.608955	0.758411	0.764345	0.897778	0.962099	0.948807	0.684112	0.929131	1.049913	0.759624	1.066723	1.265415	0.565748	0.754188	0.770031	0.874899	0.648587	0.494226	0.863561	0.732076	0.492804	0.789430	1.161705	0.494789	0.308000	0.575412	0.713808	0.597271	0.487956	0.748522	1.027108	0.559003	0.667371	0.544702	0.996598	1.015420	0.949164	0.377148	1.156183	0.632507	NaN	1.318864	0.727520	1.069859	0.697457	0.777041	0.619289	0.736524	0.535574	0.727803	0.671124	0.323691	0.519518	0.398676	0.794945	0.525356	0.694976	0.669520	0.514051	0.605458	0.716391	0.605404	0.745376	0.654224	0.301110	0.443202	0.909881	0.715255	0.813601	0.517893	0.418357	0.778457	0.709537	NaN	0.534213	0.886180	0.544485	0.657766	0.836741	0.793311	0.383542	1.251870	0.566168	0.505502	0.545034	0.412284	0.391567	0.758145	0.701051	0.543407	0.738882	0.695208	0.953479	0.970008	0.560779	0.827311	0.706811	0.972323	0.468096	1.062937	0.649749	0.699494	0.600048	0.549676	0.599522	0.899521	0.865887	0.755428	0.581617	1.010285	1.077485	0.886641	1.125000	0.933262	0.916713	0.916387	0.893319	1.067986	0.992310	0.927648	0.933202	1.013993	1.038309	0.950119	1.039979	0.929891	1.020538	1.073839	0.906200	1.127502	0.986804	1.115809
chr2	55857490	55867542	55862516	0.762121	0.526130	1.071822	0.690439	0.812925	0.744612	0.869064	0.890295	0.707299	0.793921	0.836285	0.924978	0.639528	0.714496	0.740289	0.678294	0.694432	0.680043	0.677673	1.050131	0.798038	0.557807	0.980815	0.763140	0.893652	0.544407	0.711580	1.066133	0.717742	0.873899	1.144861	0.622877	0.757272	0.919268	0.728624	0.848772	0.585847	0.696700	0.835846	0.750232	0.747159	0.870509	0.632195	0.787490	0.702546	0.898141	0.725228	0.724874	0.945090	0.937272	0.786219	0.665701	0.845541	0.717709	1.030895	0.813400	0.627454	0.866668	0.769115	0.944284	0.606171	0.485244	0.773076	0.711348	0.806815	0.730709	0.609564	0.432331	0.584032	0.742486	0.739482	0.876272	0.938173	0.924118	0.659880	0.898956	1.031755	0.735669	1.050576	1.247135	0.538328	0.741149	0.751110	0.859732	0.626816	0.464066	0.843984	0.710744	0.468445	0.766902	1.143496	0.481642	0.290667	0.556884	0.696764	0.574176	0.467930	0.721197	1.006752	0.532602	0.658172	0.523621	0.978093	1.003960	0.930532	0.362279	1.126154	0.613044	NaN	1.296631	0.710551	1.057378	0.677524	0.753684	0.605995	0.717989	0.514557	0.708011	0.657256	0.303551	0.490157	0.375012	0.776413	0.502572	0.667089	0.652504	0.493848	0.592106	0.698026	0.582409	0.724190	0.632137	0.269021	0.418795	0.885488	0.699701	0.790126	0.489780	0.394730	0.759103	0.691775	0.806433	0.515592	0.864680	0.526369	0.638794	0.813573	0.771192	0.358648	1.228303	0.544375	0.489995	0.528001	0.394351	0.376215	0.744198	0.679506	0.519287	0.716334	0.676817	0.930673	0.953395	0.539778	0.810483	0.684268	0.954039	0.433251	1.049644	0.627989	0.681722	0.577976	0.528837	0.583040	0.878742	0.849441	0.731847	0.559408	0.980542	1.047350	0.851003	1.095086	0.899193	0.887303	0.889231	0.868571	1.041387	0.963246	0.900489	0.897459	0.985119	1.009700	0.921437	1.011793	0.901863	0.991025	1.046468	0.879722	1.095910	0.958173	1.087544
chr2	55867543	55877835	55872689	0.736662	0.500375	1.053665	0.661590	0.792415	0.726001	0.850836	0.870792	0.688418	0.772804	0.812952	0.895939	0.623030	0.687093	0.723068	0.649060	0.675990	0.652613	0.655949	1.030639	0.771156	0.540878	0.955245	0.742878	0.868494	0.526325	0.694391	1.044110	0.695079	0.847124	1.128373	0.593336	0.728847	0.903137	0.700430	0.832623	0.559496	0.676521	0.812045	0.721649	0.731250	0.845242	0.610644	0.754760	0.678619	0.880880	0.696527	0.704758	0.928748	0.909599	0.771739	0.643328	0.826049	0.695293	1.012600	0.796219	0.611310	0.836323	0.744638	0.924611	0.581032	0.458112	0.748869	0.691647	0.790534	0.703080	0.590228	0.413749	0.558605	0.726303	0.713888	0.853814	0.913099	0.898249	0.634643	0.867553	1.012087	0.710883	1.033977	1.227507	0.510305	0.727385	0.731383	0.843939	0.604478	0.433521	0.823527	0.688687	0.443193	0.743714	1.124691	0.467916	0.272860	0.537563	0.678823	0.549806	0.447402	0.692682	0.985799	0.505457	0.648169	0.502210	0.958708	0.991491	0.910678	0.346839	1.095185	0.593060	NaN	1.273318	0.693126	1.043779	0.657372	0.729304	0.591961	0.698903	0.492872	0.687673	0.642369	0.282641	0.460147	0.350914	0.757067	0.479338	0.638294	0.634787	0.473276	0.577951	0.678976	0.559143	0.702013	0.609533	0.236352	0.393997	0.860390	0.683278	0.765558	0.461656	0.369811	0.738820	0.672905	0.787635	0.496631	0.842004	0.507724	0.619022	0.789350	0.748243	0.333457	1.203766	0.521923	0.474190	0.509835	0.375815	0.360380	0.729576	0.657115	0.494305	0.693078	0.657788	0.907325	0.935737	0.518064	0.793062	0.660803	0.934998	0.397588	1.035184	0.605416	0.663180	0.555163	0.507548	0.566125	0.857199	0.831940	0.707529	0.536549	0.951946	1.018361	0.816791	1.066122	0.866641	0.859026	0.863232	0.845375	1.015768	0.935334	0.874632	0.863242	0.957314	0.982229	0.893826	0.984656	0.875064	0.962684	1.019964	0.854482	1.065153	0.930728	1.060185
chr2	55877836	55888431	5.588313e+07	0.710165	0.474108	1.034232	0.631355	0.771158	0.706563	0.831073	0.850116	0.668639	0.750535	0.788515	0.865527	0.605488	0.658537	0.705046	0.619149	0.656453	0.624539	0.633046	1.009678	0.742950	0.523277	0.928206	0.721554	0.842152	0.507922	0.676302	1.020286	0.671277	0.818958	1.110826	0.562501	0.699147	0.886054	0.670939	0.815793	0.531698	0.655057	0.786957	0.691716	0.714499	0.818457	0.588423	0.720716	0.653268	0.862924	0.666375	0.683783	0.911244	0.880510	0.756274	0.619850	0.805782	0.671754	0.992659	0.778201	0.594201	0.804478	0.719175	0.903630	0.554870	0.430156	0.723654	0.670822	0.773614	0.674310	0.570390	0.394532	0.532354	0.709624	0.687231	0.830109	0.886547	0.870846	0.608049	0.834507	0.990577	0.684959	1.016719	1.206218	0.481368	0.712665	0.710587	0.827295	0.581275	0.402241	0.801902	0.665620	0.420283	0.722802	1.107709	0.455335	0.256849	0.519905	0.662303	0.527322	0.428945	0.666643	0.966975	0.480991	0.638682	0.483152	0.940948	0.979677	0.892216	0.332770	1.067213	0.575069	NaN	1.251929	0.677438	1.030847	0.639481	0.707031	0.579008	0.681675	0.473268	0.669371	0.628375	0.263653	0.433304	0.329424	0.739392	0.458578	0.612277	0.618613	0.454891	0.564819	0.661669	0.538519	0.681725	0.589265	0.207276	0.371912	0.837800	0.668084	0.743051	0.437020	0.346851	0.720232	0.655395	0.770441	0.479727	0.821110	0.490918	0.600976	0.767202	0.727433	0.311099	1.181406	0.501687	0.460053	0.492887	0.359045	0.346079	0.716132	0.636749	0.471684	0.672085	0.640517	0.886377	0.919330	0.498435	0.777275	0.639418	0.917666	0.365620	1.021448	0.584919	0.646213	0.534524	0.488469	0.550925	0.837612	0.815663	0.685552	0.515944	0.922587	0.988599	0.781666	1.036385	0.833220	0.829993	0.836539	0.821560	0.989465	0.906676	0.848085	0.828112	0.928767	0.954024	0.865479	0.956795	0.847549	0.933586	0.992752	0.828569	1.033576	0.902551	1.032096
chr2	55888432	55898474	55893453	0.683655	0.448385	1.014226	0.600881	0.750000	0.687036	0.810483	0.829037	0.648713	0.727968	0.763908	0.834909	0.587600	0.629952	0.686919	0.589735	0.636575	0.596895	0.609810	0.988063	0.714545	0.505631	0.900743	0.699984	0.815706	0.489883	0.658016	0.995565	0.647238	0.790493	1.092846	0.531575	0.669341	0.868673	0.641291	0.798881	0.503517	0.633105	0.761557	0.661626	0.697510	0.791176	0.566379	0.686664	0.627480	0.844933	0.635968	0.662751	0.893255	0.851120	0.740379	0.596163	0.785498	0.648017	0.971811	0.760029	0.576765	0.772380	0.693710	0.882122	0.528668	0.402483	0.698422	0.649628	0.756693	0.645514	0.550779	0.375388	0.506293	0.693034	0.660535	0.806059	0.859563	0.842960	0.581108	0.801102	0.968024	0.658910	0.999465	1.184063	0.452675	0.697513	0.689527	0.810421	0.558091	0.371448	0.779920	0.642443	0.394810	0.699649	1.088919	0.441167	0.239170	0.500116	0.643681	0.501940	0.408550	0.637519	0.946265	0.453919	0.627707	0.462303	0.921026	0.966048	0.871262	0.317030	1.036198	0.555165	NaN	1.227901	0.660095	1.015849	0.619923	0.682106	0.564389	0.662586	0.451524	0.649151	0.612299	0.242528	0.403840	0.305885	0.719609	0.435787	0.583457	0.600497	0.434677	0.549919	0.642383	0.516048	0.659009	0.566938	0.175542	0.347742	0.812864	0.650860	0.717789	0.410485	0.320976	0.699386	0.635545	0.751167	0.461214	0.797564	0.472321	0.580788	0.742402	0.704311	0.286684	1.156435	0.479328	0.444482	0.473549	0.340437	0.330235	0.700969	0.614037	0.446592	0.648839	0.621265	0.863295	0.900691	0.476694	0.759720	0.615512	0.898345	0.330443	1.005537	0.562094	0.627165	0.511627	0.467445	0.534148	0.815742	0.797160	0.661186	0.493155	0.892774	0.958353	0.746043	1.005982	0.799468	0.800524	0.809549	0.797892	0.962711	0.877601	0.821367	0.792559	0.899744	0.925403	0.836613	0.928465	0.819763	0.904067	0.964971	0.802448	1.001189	0.874005	1.003421
chr2	55898475	55908535	55903505	0.657555	0.423592	0.993967	0.570645	0.729277	0.667711	0.789389	0.807882	0.628954	0.705469	0.739522	0.804555	0.569697	0.601806	0.668983	0.561251	0.616694	0.570079	0.586587	0.966178	0.686425	0.488163	0.873308	0.678498	0.789631	0.472443	0.639833	0.970396	0.623330	0.762191	1.074687	0.501054	0.639932	0.851271	0.611959	0.782097	0.475408	0.611019	0.736283	0.631897	0.680531	0.763854	0.544834	0.653130	0.601708	0.827167	0.605834	0.641989	0.875094	0.821916	0.724298	0.572635	0.765483	0.624477	0.950418	0.741983	0.559285	0.740560	0.668628	0.860436	0.502815	0.375521	0.673587	0.628380	0.740018	0.617138	0.531645	0.356579	0.480824	0.676728	0.634210	0.782046	0.832619	0.815053	0.554256	0.767901	0.944832	0.633157	0.982482	1.161443	0.424682	0.682158	0.668554	0.793566	0.535277	0.341585	0.757928	0.619545	0.368269	0.675601	1.069450	0.426158	0.220842	0.479293	0.623981	0.475050	0.387404	0.606979	0.924943	0.425832	0.615767	0.440931	0.900072	0.951306	0.848963	0.300494	1.003932	0.534493	NaN	1.202582	0.642112	0.999503	0.599851	0.655953	0.548926	0.642743	0.428901	0.628195	0.594947	0.220504	0.373547	0.281720	0.698846	0.412331	0.553545	0.581443	0.413808	0.534053	0.622214	0.493106	0.635161	0.543874	0.143168	0.322946	0.787080	0.632498	0.691188	0.383758	0.293642	0.677478	0.614432	0.730892	0.442204	0.772684	0.453012	0.559590	0.716352	0.680229	0.261676	1.130290	0.456193	0.428358	0.452818	0.321079	0.313780	0.684891	0.590271	0.420522	0.624704	0.601112	0.839452	0.880826	0.454149	0.741387	0.590414	0.878163	0.294181	0.988229	0.538254	0.607080	0.487809	0.445692	0.516772	0.792801	0.777427	0.635858	0.469524	0.861270	0.926338	0.708491	0.973427	0.764181	0.769411	0.781267	0.773900	0.934344	0.846927	0.793614	0.755225	0.869007	0.895194	0.805928	0.898446	0.790723	0.872927	0.935326	0.775223	0.966335	0.843968	0.972822
chr2	55908536	55918548	55913542	0.631281	0.399123	0.972993	0.539950	0.708496	0.648116	0.767290	0.786135	0.608909	0.682530	0.714798	0.773756	0.551401	0.573465	0.650836	0.533011	0.596365	0.543445	0.562819	0.943555	0.657976	0.470419	0.845285	0.656587	0.763361	0.455155	0.621334	0.944241	0.598990	0.733397	1.055904	0.470239	0.610274	0.833431	0.582272	0.764989	0.446730	0.588300	0.710590	0.601874	0.663162	0.735870	0.523274	0.619328	0.575400	0.809213	0.575313	0.621028	0.856365	0.792248	0.707655	0.548715	0.745245	0.600610	0.928010	0.723636	0.541369	0.708299	0.643330	0.838085	0.476695	0.348633	0.648592	0.606567	0.723188	0.588524	0.512497	0.337640	0.455351	0.660273	0.607645	0.757507	0.805121	0.786495	0.526892	0.734185	0.920495	0.607109	0.965382	1.137880	0.396746	0.666244	0.647196	0.776308	0.512300	0.311926	0.735417	0.596417	0.341376	0.651266	1.049827	0.410655	0.202307	0.457958	0.603694	0.447333	0.366036	0.575826	0.903578	0.397464	0.603117	0.419604	0.878635	0.935821	0.825898	0.283561	0.971222	0.513563	NaN	1.176611	0.623945	0.982182	0.579743	0.629252	0.533033	0.622651	0.405976	0.607030	0.576737	0.198163	0.343234	0.257542	0.677641	0.388817	0.523340	0.561929	0.392785	0.517617	0.601666	0.470279	0.610793	0.520671	0.111081	0.298170	0.761143	0.613425	0.663929	0.357556	0.265570	0.655093	0.592578	0.710126	0.423192	0.747123	0.433476	0.537910	0.689710	0.655811	0.236693	1.103652	0.432910	0.412052	0.431175	0.301472	0.297148	0.668268	0.566038	0.394186	0.600301	0.580558	0.815474	0.860236	0.431424	0.722715	0.564733	0.857656	0.257825	0.969933	0.514010	0.586450	0.463682	0.423739	0.499233	0.769347	0.756965	0.610220	0.445667	0.828915	0.893405	0.669991	0.939663	0.728232	0.737491	0.752420	0.749955	0.905129	0.815457	0.765465	0.717047	0.837398	0.864183	0.774236	0.867548	0.761159	0.840980	0.904698	0.747522	0.930118	0.813203	0.941193
chr2	55918549	55928807	55923678	0.604597	0.374725	0.951088	0.508505	0.687435	0.628028	0.743921	0.763543	0.588394	0.658926	0.689499	0.742190	0.532566	0.544665	0.632315	0.504749	0.575391	0.516728	0.538243	0.919984	0.628939	0.452192	0.816397	0.634023	0.736663	0.437813	0.602333	0.916841	0.573969	0.703829	1.036274	0.438833	0.580106	0.814943	0.551933	0.747323	0.417205	0.564716	0.684249	0.571299	0.645207	0.706935	0.501493	0.584930	0.548333	0.790897	0.544135	0.599689	0.836890	0.761837	0.690280	0.524168	0.724566	0.576196	0.904345	0.704781	0.522860	0.675292	0.617558	0.814848	0.450030	0.321552	0.623206	0.583940	0.706018	0.559392	0.493113	0.318364	0.429637	0.643469	0.580580	0.732186	0.776816	0.756997	0.498772	0.699669	0.894760	0.580528	0.948008	1.113148	0.368624	0.649606	0.625247	0.758432	0.488937	0.282169	0.712156	0.572858	0.314566	0.627001	1.030349	0.394879	0.183816	0.436434	0.583127	0.419234	0.344750	0.544565	0.882467	0.369247	0.589932	0.398645	0.857045	0.919857	0.802434	0.266467	0.938536	0.492666	NaN	1.150369	0.605854	0.964153	0.559854	0.602413	0.516984	0.602608	0.383086	0.585963	0.557960	0.175865	0.313354	0.233675	0.656316	0.365581	0.493318	0.542247	0.371885	0.500863	0.581038	0.447871	0.586277	0.497680	0.079800	0.273763	0.735460	0.593924	0.636440	0.332228	0.237221	0.632602	0.570312	0.689180	0.404464	0.721301	0.414002	0.516071	0.662875	0.631418	0.212040	1.076942	0.409834	0.395775	0.408939	0.281913	0.280612	0.651330	0.541684	0.368000	0.575994	0.559903	0.791723	0.839244	0.408890	0.703963	0.538843	0.837149	0.221962	0.950934	0.489721	0.565585	0.439605	0.401874	0.481777	0.745711	0.736098	0.584641	0.421948	0.798347	0.862238	0.633679	0.907453	0.694557	0.707363	0.725364	0.727969	0.877444	0.785753	0.739212	0.681121	0.807497	0.834892	0.744106	0.838287	0.733494	0.810830	0.875594	0.721587	0.895513	0.784209	0.911122
chr2	55928808	55939052	55933930	0.577508	0.350398	0.928238	0.476330	0.666076	0.607401	0.719228	0.740053	0.567420	0.634658	0.663618	0.709825	0.513215	0.515427	0.613436	0.476480	0.553758	0.489932	0.512837	0.895464	0.599323	0.433450	0.786650	0.610791	0.709548	0.420400	0.582817	0.888194	0.548246	0.673478	1.015739	0.406838	0.549448	0.795764	0.520913	0.729040	0.386835	0.540250	0.657281	0.540205	0.626633	0.677030	0.479494	0.549946	0.520533	0.772227	0.512327	0.577981	0.816657	0.730689	0.672167	0.498971	0.703433	0.551233	0.879381	0.685373	0.503782	0.641543	0.591293	0.790709	0.422803	0.294285	0.597433	0.560463	0.688495	0.529754	0.473463	0.298735	0.403695	0.626291	0.553017	0.706054	0.747720	0.726544	0.469920	0.664400	0.867598	0.553440	0.930357	1.087225	0.340339	0.632225	0.602706	0.739880	0.465197	0.252314	0.688135	0.548895	0.286786	0.601815	1.010243	0.378183	0.164593	0.413855	0.561440	0.389647	0.322665	0.511966	0.860720	0.340051	0.575653	0.377213	0.834426	0.902775	0.777622	0.248493	0.904535	0.470936	NaN	1.122764	0.587099	0.944663	0.539338	0.574360	0.500163	0.581796	0.359305	0.564136	0.537864	0.152730	0.282700	0.209121	0.634003	0.341673	0.462303	0.521582	0.350227	0.483109	0.559488	0.424958	0.560625	0.473963	0.048108	0.248727	0.709020	0.573200	0.607625	0.306723	0.207476	0.609128	0.546706	0.667194	0.385276	0.694210	0.393802	0.493193	0.634765	0.606069	0.186652	1.049105	0.386025	0.378845	0.385197	0.261616	0.263538	0.633367	0.516207	0.340922	0.550790	0.538299	0.767245	0.817005	0.385666	0.684365	0.511684	0.815827	0.185192	0.930451	0.464397	0.543643	0.414609	0.379165	0.463675	0.720909	0.713975	0.558070	0.397416	0.769441	0.832716	0.599390	0.876707	0.662996	0.678898	0.699976	0.707748	0.851187	0.757690	0.714710	0.647266	0.779188	0.807193	0.715429	0.810554	0.707596	0.782349	0.847920	0.697278	0.862444	0.756856	0.882521
chr2	55939053	55949057	55944055	0.550697	0.326748	0.905041	0.444267	0.644953	0.586733	0.693816	0.716232	0.546545	0.610356	0.637813	0.677484	0.493858	0.486510	0.594686	0.448934	0.532014	0.463727	0.487266	0.870636	0.569885	0.414646	0.756830	0.587467	0.682724	0.403361	0.563274	0.859057	0.522461	0.643118	0.994786	0.375077	0.519110	0.776363	0.489990	0.710570	0.356419	0.515539	0.630399	0.509423	0.607896	0.646928	0.457828	0.515283	0.492752	0.753680	0.480724	0.556461	0.796172	0.699608	0.653783	0.473752	0.682378	0.526354	0.853752	0.665865	0.484646	0.607931	0.565184	0.766293	0.395700	0.267528	0.571914	0.536728	0.671058	0.500383	0.454017	0.279239	0.378197	0.609153	0.525670	0.679758	0.718606	0.695924	0.441111	0.629333	0.839708	0.526573	0.912874	1.060785	0.312633	0.614533	0.580159	0.721089	0.441693	0.223109	0.663982	0.525162	0.259232	0.576760	0.990356	0.361269	0.145409	0.391178	0.539541	0.359848	0.300686	0.479428	0.839206	0.311121	0.560860	0.356210	0.811715	0.885300	0.752491	0.230369	0.870625	0.449273	NaN	1.094922	0.568457	0.924504	0.519017	0.546270	0.483311	0.561084	0.335638	0.542446	0.517297	0.129751	0.252555	0.184871	0.611635	0.318088	0.431636	0.500775	0.328687	0.465094	0.537911	0.402492	0.534921	0.450499	0.017366	0.224104	0.682965	0.552130	0.578695	0.282088	0.177601	0.585686	0.522716	0.645074	0.366450	0.667023	0.373727	0.470246	0.606565	0.580844	0.161536	1.021332	0.362468	0.361961	0.360931	0.241434	0.246679	0.615114	0.490664	0.314098	0.525732	0.516636	0.743077	0.794455	0.362751	0.664738	0.484390	0.794597	0.149100	0.909318	0.439083	0.521544	0.389751	0.356522	0.445667	0.695959	0.691524	0.531610	0.373102	0.736640	0.799159	0.560528	0.841482	0.627541	0.646616	0.671415	0.685462	0.821292	0.725875	0.687307	0.608968	0.747030	0.775757	0.682652	0.779005	0.678540	0.750066	0.816336	0.669948	0.824517	0.725889	0.849874
chr2	55949058	55959057	5.595406e+07	0.524195	0.303779	0.881565	0.412398	0.624076	0.566045	0.667726	0.692110	0.525829	0.586072	0.612117	0.645236	0.474537	0.457974	0.576095	0.422124	0.510192	0.438122	0.461601	0.845556	0.540663	0.395786	0.727017	0.564078	0.656251	0.386718	0.543726	0.829530	0.496645	0.612805	0.973436	0.343605	0.489157	0.756767	0.459215	0.691919	0.326037	0.490659	0.603666	0.479038	0.589015	0.616705	0.436506	0.481010	0.465069	0.735271	0.449401	0.535146	0.775472	0.668665	0.635163	0.448540	0.661419	0.501598	0.827530	0.646253	0.465489	0.574529	0.539255	0.741666	0.368770	0.241313	0.546659	0.512783	0.653724	0.471332	0.434773	0.259902	0.353185	0.592039	0.498597	0.653342	0.689559	0.665209	0.412432	0.594579	0.811173	0.499997	0.895560	1.033914	0.285547	0.596550	0.557654	0.702069	0.418471	0.194577	0.639760	0.501705	0.231653	0.551585	0.970486	0.343992	0.126033	0.368207	0.517240	0.329593	0.278584	0.446663	0.817657	0.282191	0.545428	0.335426	0.788693	0.867295	0.726812	0.211912	0.836465	0.427461	NaN	1.066562	0.549730	0.903496	0.498652	0.517875	0.466302	0.540266	0.311860	0.520660	0.496095	0.106715	0.222601	0.160637	0.588998	0.294576	0.401050	0.479613	0.307025	0.446656	0.516101	0.380227	0.508934	0.427028	-0.012742	0.199636	0.657057	0.530544	0.549377	0.258014	0.147326	0.562077	0.498102	0.622604	0.347799	0.639511	0.353592	0.447016	0.578020	0.555513	0.136390	0.993387	0.338912	0.344953	0.335923	0.221173	0.229891	0.596397	0.464818	0.287270	0.500567	0.494698	0.718982	0.771407	0.339921	0.644892	0.456709	0.773264	0.113347	0.887340	0.413521	0.499088	0.364801	0.333703	0.427555	0.670607	0.668554	0.505010	0.348765	0.704182	0.765895	0.522111	0.806274	0.592850	0.614685	0.643422	0.664086	0.791598	0.694419	0.660624	0.571182	0.715169	0.744646	0.649963	0.747698	0.650154	0.718156	0.784891	0.643156	0.786570	0.695315	0.817364
chr2	55959058	55972650	55965854	0.492961	0.277218	0.853240	0.374674	0.599450	0.541342	0.635720	0.662960	0.501352	0.557136	0.581588	0.606917	0.451540	0.424445	0.554114	0.391064	0.484050	0.408318	0.430905	0.815335	0.506063	0.373191	0.691500	0.536076	0.625139	0.367366	0.520381	0.793858	0.465800	0.576703	0.947445	0.306428	0.453957	0.733127	0.422688	0.669394	0.289867	0.460784	0.571998	0.443357	0.566302	0.580521	0.411499	0.440657	0.432214	0.713450	0.412429	0.509965	0.750519	0.631955	0.612638	0.418459	0.636526	0.472228	0.795531	0.622678	0.442611	0.534975	0.508537	0.712054	0.336861	0.210733	0.516833	0.483966	0.633155	0.437081	0.412047	0.237038	0.323982	0.571606	0.466674	0.621672	0.655058	0.628478	0.378434	0.553598	0.776334	0.468694	0.875099	1.001347	0.254027	0.574718	0.530889	0.679051	0.391148	0.161385	0.610790	0.474094	0.198226	0.520912	0.946414	0.322591	0.102224	0.340001	0.489680	0.292360	0.251608	0.406686	0.791417	0.247159	0.525847	0.310538	0.760369	0.844790	0.694948	0.189089	0.794721	0.400823	NaN	1.031475	0.526877	0.876868	0.473871	0.483053	0.445512	0.514889	0.282900	0.494105	0.469563	0.078735	0.186542	0.131237	0.561207	0.266149	0.364143	0.453465	0.280539	0.423729	0.489352	0.353493	0.477079	0.398539	-0.048345	0.170189	0.625888	0.503729	0.513333	0.229510	0.110111	0.533269	0.467404	0.594885	0.325428	0.605764	0.329133	0.418484	0.542978	0.524697	0.105800	0.959341	0.310348	0.324166	0.304613	0.196516	0.209668	0.573066	0.433104	0.254765	0.469919	0.467735	0.689885	0.742832	0.312352	0.620523	0.422662	0.747293	0.070521	0.859540	0.382190	0.471402	0.334455	0.305793	0.405431	0.639311	0.640043	0.472595	0.319235	0.677837	0.738852	0.490956	0.777429	0.565001	0.588785	0.620915	0.647249	0.767405	0.668907	0.639309	0.540594	0.689279	0.719404	0.623238	0.722217	0.627405	0.692284	0.759225	0.621600	0.755453	0.670552	0.790817
chr2	55972651	55982654	5.597765e+07	0.461788	0.251237	0.824313	0.336909	0.574812	0.516356	0.602411	0.633085	0.476885	0.527922	0.550836	0.568383	0.428321	0.391122	0.532089	0.360624	0.457512	0.378961	0.399812	0.784487	0.471339	0.350216	0.655686	0.507642	0.594198	0.348324	0.496711	0.757350	0.434560	0.540252	0.920577	0.269233	0.418985	0.708925	0.385952	0.646269	0.253409	0.430386	0.540230	0.407959	0.543134	0.543825	0.386672	0.400481	0.399224	0.691478	0.375516	0.484752	0.725018	0.595099	0.589508	0.388026	0.611458	0.442711	0.762465	0.598595	0.419451	0.495311	0.477694	0.681908	0.304834	0.180551	0.486972	0.454578	0.612438	0.402889	0.389296	0.214163	0.295164	0.550888	0.434820	0.589482	0.620401	0.591290	0.344332	0.512755	0.740283	0.437505	0.854597	0.967902	0.223008	0.552237	0.503939	0.655389	0.363969	0.128721	0.581418	0.446595	0.165214	0.490419	0.922605	0.300993	0.078286	0.311767	0.461894	0.255024	0.224709	0.366942	0.765243	0.212588	0.505577	0.286241	0.731939	0.821882	0.662681	0.166056	0.753103	0.374275	NaN	0.996049	0.504072	0.849324	0.449236	0.448230	0.424803	0.489639	0.254136	0.467673	0.442497	0.051011	0.151124	0.102100	0.533373	0.238056	0.327874	0.427096	0.254034	0.400459	0.462578	0.327279	0.445240	0.370281	-0.082605	0.141282	0.595345	0.476608	0.477203	0.201902	0.072811	0.504612	0.436143	0.566974	0.303527	0.572015	0.304920	0.389873	0.507895	0.494144	0.075357	0.925558	0.282095	0.303429	0.272636	0.172029	0.189816	0.549313	0.401377	0.222670	0.439454	0.440689	0.661212	0.713963	0.285179	0.596077	0.388519	0.721512	0.028748	0.830870	0.350837	0.443562	0.304366	0.277916	0.383340	0.607773	0.611212	0.440383	0.290006	0.648921	0.709128	0.456786	0.745500	0.534735	0.560382	0.596424	0.629269	0.740754	0.640925	0.616262	0.507098	0.660833	0.691724	0.593718	0.694175	0.602730	0.663912	0.730912	0.598123	0.720984	0.643422	0.761514
chr2	55982655	55992654	5.598765e+07	0.435446	0.229672	0.799393	0.304941	0.553929	0.494991	0.573203	0.607218	0.456185	0.502974	0.524616	0.535636	0.408461	0.363081	0.513410	0.335300	0.434746	0.354441	0.373190	0.757910	0.441822	0.330439	0.625177	0.483223	0.568141	0.332438	0.476378	0.725829	0.407815	0.509117	0.897129	0.237733	0.389583	0.687996	0.354683	0.626176	0.222352	0.404240	0.513263	0.378270	0.523162	0.512372	0.365790	0.366643	0.371215	0.672699	0.344339	0.463355	0.702998	0.563820	0.569444	0.361979	0.590076	0.417607	0.733685	0.577763	0.399623	0.461655	0.451475	0.656000	0.277632	0.155296	0.461643	0.429269	0.594746	0.373997	0.369988	0.194813	0.271095	0.533103	0.407920	0.561815	0.590983	0.559481	0.315404	0.478341	0.708832	0.411206	0.837182	0.938942	0.197134	0.532694	0.480986	0.634821	0.341106	0.101481	0.556221	0.423415	0.137503	0.464643	0.902561	0.282501	0.057810	0.287771	0.438112	0.223267	0.201885	0.333385	0.742984	0.183583	0.487831	0.266035	0.707702	0.802147	0.634954	0.146341	0.717841	0.351777	NaN	0.965690	0.484691	0.825223	0.428401	0.418660	0.407282	0.468271	0.229847	0.445297	0.419114	0.027643	0.121497	0.077519	0.509685	0.214386	0.297558	0.404527	0.231455	0.380422	0.439805	0.305369	0.418207	0.346395	-0.110685	0.117116	0.569880	0.453374	0.446452	0.179035	0.041077	0.480388	0.409135	0.543103	0.285240	0.543364	0.284554	0.365485	0.478060	0.468400	0.049550	0.897080	0.258319	0.285849	0.244951	0.151341	0.173230	0.528791	0.374416	0.195726	0.413696	0.417638	0.637152	0.689241	0.262387	0.575220	0.359463	0.699741	-0.005917	0.805884	0.324162	0.419796	0.279012	0.254221	0.364578	0.580789	0.586505	0.413179	0.265396	0.618460	0.677770	0.420826	0.711547	0.503197	0.530496	0.570878	0.610904	0.712558	0.611469	0.592400	0.471905	0.630834	0.662614	0.562407	0.664545	0.577086	0.634055	0.700929	0.573601	0.684310	0.614900	0.730446
chr2	55992655	56003356	5.599801e+07	0.408296	0.207804	0.773281	0.271961	0.532328	0.472722	0.542100	0.579958	0.434828	0.477013	0.497355	0.501745	0.387728	0.334288	0.494104	0.309544	0.410968	0.329430	0.345421	0.730063	0.411213	0.309686	0.593534	0.457671	0.541366	0.316268	0.455060	0.692722	0.379951	0.476703	0.872224	0.205192	0.359448	0.665969	0.322222	0.604896	0.190126	0.376859	0.485362	0.347933	0.502191	0.479547	0.344357	0.331919	0.342255	0.653076	0.312248	0.441172	0.679848	0.531478	0.548263	0.334820	0.567807	0.391581	0.703262	0.555775	0.378921	0.426825	0.424298	0.628905	0.249465	0.129491	0.435434	0.402748	0.576308	0.344211	0.349992	0.174859	0.246597	0.514495	0.380216	0.532840	0.560578	0.526351	0.285495	0.443012	0.675490	0.384163	0.819113	0.908469	0.170791	0.512013	0.457162	0.613044	0.317664	0.073753	0.529870	0.399582	0.111494	0.440273	0.883673	0.264805	0.038214	0.264981	0.415360	0.193107	0.180217	0.301726	0.721777	0.156377	0.470510	0.247212	0.684603	0.783185	0.608340	0.127503	0.684432	0.330439	NaN	0.936626	0.466243	0.801729	0.408689	0.390599	0.390713	0.448040	0.206906	0.424109	0.396587	0.005608	0.093743	0.054317	0.487136	0.192025	0.269211	0.382944	0.209934	0.361149	0.418144	0.284845	0.392556	0.323779	-0.136448	0.094494	0.546120	0.431166	0.417209	0.157760	0.010914	0.457499	0.383083	0.520284	0.268129	0.516189	0.265413	0.342231	0.449694	0.444149	0.025051	0.870233	0.235930	0.269194	0.218186	0.131782	0.157710	0.508982	0.348797	0.170433	0.389329	0.395673	0.614543	0.665605	0.240998	0.555315	0.331840	0.679155	-0.038088	0.781631	0.298778	0.397128	0.255129	0.231659	0.346758	0.554995	0.562868	0.387491	0.242214	0.591515	0.649991	0.389052	0.681232	0.475592	0.504092	0.548512	0.595151	0.687504	0.585431	0.571655	0.440854	0.604268	0.636926	0.534527	0.638251	0.554712	0.607667	0.674280	0.552083	0.651553	0.589715	0.702783
chr2	56003357	56013356	5.600836e+07	0.381297	0.186388	0.746906	0.239127	0.510724	0.450312	0.510158	0.552240	0.413576	0.450928	0.469992	0.467911	0.366801	0.305737	0.474855	0.284227	0.387014	0.304782	0.317455	0.701938	0.380561	0.288642	0.561883	0.431840	0.514802	0.300384	0.433452	0.659180	0.351967	0.444136	0.846670	0.172743	0.329664	0.643602	0.289681	0.583124	0.157861	0.349190	0.457510	0.318039	0.480920	0.446492	0.323137	0.297572	0.313380	0.633207	0.280395	0.418930	0.656347	0.499212	0.526689	0.307492	0.545381	0.365539	0.672261	0.533339	0.358026	0.392010	0.397101	0.601568	0.221304	0.104031	0.409231	0.375953	0.557730	0.314548	0.329983	0.154986	0.222578	0.495693	0.352668	0.503546	0.530298	0.493069	0.255647	0.408041	0.641400	0.357318	0.800975	0.877571	0.144907	0.490884	0.433304	0.590773	0.294473	0.046509	0.503257	0.375925	0.084684	0.414967	0.864115	0.246217	0.017619	0.241230	0.391465	0.161701	0.157626	0.268961	0.699554	0.128365	0.451983	0.227925	0.660428	0.763205	0.580312	0.107770	0.649680	0.308187	NaN	0.906094	0.446935	0.776663	0.388209	0.361370	0.373507	0.426995	0.183118	0.402074	0.372808	-0.017210	0.065173	0.030264	0.463558	0.168772	0.240106	0.360300	0.187409	0.340806	0.395524	0.263686	0.365838	0.300237	-0.162423	0.071208	0.521754	0.407895	0.386688	0.135941	-0.020550	0.433754	0.355535	0.496335	0.250521	0.487899	0.245673	0.317882	0.420068	0.419065	-0.000510	0.842435	0.212765	0.251875	0.189805	0.111466	0.141740	0.488004	0.322062	0.144368	0.364010	0.372694	0.591185	0.640822	0.218950	0.534449	0.303032	0.657756	-0.070861	0.755853	0.272253	0.373400	0.230440	0.208027	0.328182	0.527949	0.538061	0.360863	0.218230	0.564251	0.621847	0.356943	0.650286	0.447931	0.477405	0.526110	0.579668	0.662037	0.559101	0.551006	0.409506	0.577360	0.611010	0.506143	0.611560	0.532372	0.580988	0.647211	0.530463	0.618113	0.564274	0.674618
chr2	56013357	56026184	5.601977e+07	0.351727	0.163281	0.717571	0.203120	0.486869	0.425456	0.474014	0.521183	0.390309	0.422046	0.439716	0.430726	0.343493	0.274542	0.453710	0.256781	0.360452	0.278007	0.286418	0.670690	0.346755	0.265109	0.527041	0.403053	0.485756	0.283189	0.409280	0.621743	0.321046	0.408110	0.817733	0.137118	0.297304	0.618590	0.253722	0.558547	0.122286	0.318392	0.426918	0.285638	0.457109	0.409835	0.300016	0.260219	0.281690	0.610936	0.245631	0.394309	0.630055	0.463745	0.502478	0.277209	0.520446	0.336849	0.637478	0.508076	0.334752	0.353646	0.367114	0.571184	0.190279	0.076362	0.380333	0.346151	0.537050	0.281978	0.307897	0.133170	0.196703	0.474749	0.322476	0.470903	0.497160	0.456280	0.222835	0.369952	0.602998	0.327953	0.780850	0.843111	0.116913	0.467086	0.407002	0.565637	0.269203	0.017040	0.473627	0.350052	0.053977	0.385754	0.841596	0.224512	-0.006466	0.213736	0.363550	0.125396	0.131438	0.231323	0.673604	0.096348	0.429937	0.205942	0.632277	0.739788	0.547485	0.084815	0.609507	0.282351	NaN	0.870436	0.424428	0.746942	0.364559	0.327534	0.353629	0.402647	0.155724	0.376583	0.344921	-0.043462	0.032512	0.002551	0.436132	0.141836	0.206941	0.333884	0.161185	0.316924	0.369256	0.239412	0.334920	0.272964	-0.191467	0.044556	0.493997	0.380814	0.351279	0.111003	-0.057023	0.406370	0.323166	0.468379	0.230366	0.455168	0.223081	0.289534	0.385648	0.390239	-0.030181	0.810455	0.186134	0.231873	0.156350	0.088009	0.123458	0.463283	0.291040	0.114548	0.334754	0.345956	0.564340	0.611954	0.193698	0.510112	0.269656	0.632996	-0.107885	0.725414	0.241426	0.345799	0.202100	0.180452	0.306656	0.496444	0.509117	0.330210	0.190650	0.539150	0.595912	0.327429	0.621549	0.422705	0.452865	0.505702	0.565814	0.638481	0.534877	0.532297	0.380703	0.552563	0.587228	0.479859	0.586907	0.512079	0.556443	0.622212	0.510686	0.587066	0.540886	0.648528
chr2	56026185	56036184	5.603118e+07	0.322403	0.140671	0.688017	0.167350	0.462952	0.400481	0.436967	0.489637	0.367258	0.393070	0.409343	0.393716	0.319941	0.243663	0.432643	0.229801	0.333793	0.251656	0.255214	0.639274	0.313001	0.241243	0.492347	0.373986	0.456968	0.266309	0.384741	0.583894	0.290118	0.372036	0.787987	0.101737	0.265523	0.593269	0.217711	0.533383	0.086768	0.287349	0.396525	0.253881	0.432910	0.373028	0.277223	0.223486	0.250198	0.588198	0.211336	0.369583	0.603393	0.428408	0.477864	0.246843	0.495274	0.308230	0.602135	0.482272	0.311233	0.315334	0.337153	0.540596	0.159311	0.049116	0.351416	0.316128	0.516137	0.249554	0.285768	0.111469	0.171516	0.453590	0.292467	0.437943	0.464382	0.419478	0.190166	0.332423	0.563810	0.298856	0.760540	0.808351	0.089505	0.442793	0.380742	0.539907	0.244256	-0.011815	0.443726	0.324407	0.023300	0.356326	0.818961	0.202388	-0.031066	0.185994	0.335078	0.088836	0.104936	0.193663	0.647088	0.064453	0.407025	0.184067	0.603646	0.715814	0.513917	0.061531	0.569012	0.256126	NaN	0.834092	0.401478	0.716186	0.340723	0.293370	0.333554	0.378044	0.128233	0.350833	0.316400	-0.069792	-0.000026	-0.025297	0.408274	0.114545	0.174018	0.306982	0.134518	0.292455	0.342630	0.215101	0.303720	0.245340	-0.219739	0.017918	0.466429	0.353357	0.315425	0.086066	-0.093900	0.378788	0.289996	0.439872	0.210206	0.422114	0.200560	0.260718	0.350724	0.361351	-0.060260	0.778368	0.159441	0.211732	0.121951	0.064380	0.105180	0.437832	0.259614	0.084823	0.305249	0.318792	0.537399	0.582629	0.168466	0.485318	0.235943	0.607969	-0.144284	0.694072	0.210146	0.317796	0.173738	0.152330	0.284890	0.464443	0.479644	0.299455	0.162975	0.520954	0.577102	0.306059	0.600598	0.404535	0.435090	0.491015	0.555964	0.621352	0.517326	0.518881	0.359849	0.534577	0.570029	0.460733	0.568997	0.497502	0.538660	0.604055	0.496410	0.564436	0.523949	0.629537
chr2	56036185	56048073	56042129	0.294537	0.119407	0.659520	0.133302	0.439944	0.376456	0.400680	0.458960	0.345389	0.365235	0.380145	0.358438	0.297137	0.214367	0.412499	0.204356	0.308185	0.226804	0.225183	0.609050	0.280745	0.218072	0.459300	0.345900	0.429616	0.250418	0.360868	0.547270	0.260505	0.337477	0.758701	0.068117	0.235653	0.568762	0.183169	0.508724	0.052813	0.257405	0.367642	0.224081	0.409327	0.337655	0.255703	0.188887	0.220214	0.565887	0.178956	0.345791	0.577514	0.394658	0.453916	0.217719	0.470911	0.280883	0.567791	0.457054	0.288448	0.278692	0.308476	0.511130	0.129703	0.023394	0.323676	0.287171	0.495845	0.218605	0.264493	0.090798	0.148040	0.433104	0.263866	0.406090	0.433382	0.384256	0.158997	0.297012	0.525566	0.271225	0.740835	0.774841	0.063780	0.419073	0.355630	0.514703	0.220648	-0.038887	0.414842	0.300030	-0.006240	0.327745	0.797003	0.180635	-0.055294	0.159054	0.307072	0.053420	0.079076	0.157411	0.620913	0.033853	0.384081	0.163075	0.575563	0.692137	0.480825	0.038785	0.529713	0.230428	NaN	0.798394	0.378857	0.685523	0.317552	0.260138	0.313959	0.354058	0.101684	0.325745	0.288332	-0.095219	-0.031239	-0.052245	0.380978	0.087824	0.142551	0.280573	0.108354	0.268295	0.316615	0.191625	0.273405	0.218299	-0.246232	-0.007769	0.440046	0.326577	0.280422	0.061976	-0.129811	0.351961	0.257274	0.411827	0.190723	0.389918	0.178965	0.232472	0.316550	0.333478	-0.089670	0.747339	0.133677	0.192200	0.087907	0.041440	0.087534	0.412570	0.228921	0.056293	0.276564	0.292171	0.511301	0.553927	0.144159	0.460951	0.203165	0.583552	-0.178702	0.663011	0.179535	0.290426	0.146384	0.124667	0.263681	0.433148	0.450720	0.269749	0.136196	0.490695	0.545795	0.270618	0.565384	0.374691	0.405581	0.466947	0.540182	0.592678	0.488162	0.497014	0.325222	0.504627	0.541571	0.428713	0.539081	0.473691	0.509112	0.573772	0.472836	0.526407	0.495832	0.597697
chr2	56048074	56058073	5.605307e+07	0.266912	0.098486	0.630907	0.099524	0.416846	0.352397	0.363729	0.427902	0.323780	0.337394	0.350890	0.323404	0.274120	0.185391	0.392390	0.179321	0.282560	0.202376	0.195088	0.578776	0.248640	0.194645	0.426540	0.317647	0.402540	0.234828	0.336641	0.510380	0.230969	0.303019	0.728661	0.034849	0.206418	0.544095	0.148660	0.483574	0.018987	0.227347	0.339095	0.194950	0.385367	0.302271	0.234533	0.154929	0.190461	0.543027	0.147119	0.321928	0.551368	0.361042	0.429662	0.188661	0.446325	0.253652	0.533070	0.431412	0.265421	0.242188	0.279875	0.481570	0.100224	-0.001923	0.295944	0.258083	0.475303	0.187811	0.243138	0.070293	0.125236	0.412442	0.235433	0.374044	0.402879	0.349168	0.128002	0.262202	0.486746	0.243867	0.720858	0.741245	0.038596	0.394962	0.330587	0.489003	0.197355	-0.065356	0.385789	0.275855	-0.035521	0.299190	0.775061	0.158647	-0.079811	0.132191	0.278768	0.018196	0.053128	0.121574	0.594349	0.003663	0.360527	0.142339	0.547245	0.668104	0.447316	0.015968	0.490529	0.204531	NaN	0.762380	0.355911	0.654173	0.294368	0.226928	0.294252	0.329999	0.075348	0.300608	0.260017	-0.120455	-0.062042	-0.079026	0.353488	0.060878	0.111614	0.253937	0.081955	0.243793	0.290495	0.168306	0.243142	0.191033	-0.271805	-0.033281	0.414058	0.299778	0.245286	0.037984	-0.165716	0.325075	0.224189	0.383461	0.171293	0.357658	0.157692	0.204020	0.282174	0.305833	-0.119239	0.716463	0.108123	0.172738	0.053351	0.018541	0.069970	0.386851	0.198129	0.028133	0.247878	0.265343	0.485258	0.525072	0.120064	0.436332	0.170448	0.559028	-0.212175	0.631446	0.148738	0.262938	0.119249	0.096716	0.242449	0.401735	0.421570	0.240271	0.109531	0.467702	0.521980	0.243793	0.538293	0.352383	0.383216	0.449014	0.528756	0.570699	0.466027	0.480810	0.298946	0.481827	0.520105	0.404198	0.516217	0.456016	0.486683	0.550683	0.455065	0.497130	0.474510	0.573244
chr2	56058074	56068627	5.606335e+07	0.241185	0.079097	0.603960	0.068048	0.395057	0.329805	0.328503	0.398427	0.303748	0.311281	0.323379	0.290763	0.252319	0.158479	0.373520	0.156194	0.258498	0.179824	0.166804	0.550335	0.218665	0.172433	0.396088	0.290992	0.377384	0.220469	0.313558	0.475541	0.203331	0.270797	0.699777	0.003958	0.179578	0.520812	0.116325	0.459530	-0.012639	0.199065	0.312662	0.168221	0.362522	0.269095	0.214992	0.123650	0.162744	0.521015	0.117762	0.299453	0.526614	0.329586	0.406628	0.161487	0.423029	0.228195	0.500180	0.406977	0.243568	0.208072	0.253107	0.453748	0.072699	-0.025320	0.269935	0.230677	0.455788	0.159057	0.223008	0.051213	0.104429	0.392895	0.208884	0.343815	0.374724	0.316391	0.099077	0.230089	0.449846	0.218432	0.701794	0.709689	0.015445	0.371983	0.307122	0.464444	0.175775	-0.089653	0.358380	0.253326	-0.062875	0.272326	0.754399	0.137734	-0.103151	0.107008	0.251863	-0.014736	0.028622	0.088254	0.568992	-0.024381	0.337838	0.123049	0.520362	0.645144	0.415407	-0.005558	0.453770	0.179975	NaN	0.728215	0.333997	0.624069	0.272519	0.195709	0.275561	0.307271	0.050786	0.276897	0.233195	-0.144023	-0.090683	-0.104047	0.327451	0.035275	0.082973	0.228665	0.056875	0.220427	0.265823	0.146492	0.214722	0.165137	-0.295081	-0.057158	0.389946	0.274582	0.212086	0.015442	-0.199472	0.299669	0.192805	0.356467	0.152999	0.327222	0.137979	0.177063	0.249638	0.280018	-0.147209	0.687522	0.084283	0.154486	0.020405	-0.002971	0.053477	0.362262	0.169091	0.001968	0.220873	0.239909	0.460757	0.497790	0.097568	0.412916	0.139750	0.535820	-0.242832	0.601319	0.119583	0.236967	0.093903	0.070183	0.222457	0.372099	0.393955	0.212763	0.084524	0.446111	0.499617	0.218604	0.512853	0.331436	0.362215	0.432175	0.518028	0.550060	0.445241	0.465595	0.274273	0.460417	0.499948	0.381178	0.494748	0.439419	0.465622	0.529002	0.438377	0.469639	0.454488	0.550282
chr2	56068628	56078627	5.607363e+07	0.215653	0.059902	0.576950	0.036797	0.373161	0.307242	0.292847	0.368676	0.283978	0.285221	0.295831	0.258390	0.230335	0.131850	0.354652	0.133445	0.234437	0.157633	0.138519	0.521914	0.188887	0.150023	0.365984	0.264240	0.352491	0.206371	0.290142	0.440549	0.175795	0.238720	0.670259	-0.026571	0.153351	0.497431	0.084078	0.435078	-0.044116	0.170748	0.286633	0.142109	0.339328	0.236024	0.195788	0.092963	0.135249	0.498426	0.088967	0.276911	0.501706	0.298226	0.383350	0.134462	0.399530	0.202860	0.467067	0.382219	0.221478	0.174132	0.226436	0.425875	0.045345	-0.048354	0.243990	0.203212	0.436059	0.130490	0.202813	0.032322	0.084200	0.373218	0.182467	0.313495	0.347048	0.283816	0.070340	0.198545	0.412582	0.193241	0.682381	0.678177	-0.007225	0.348700	0.283687	0.439504	0.154470	-0.113403	0.330874	0.230944	-0.090088	0.245428	0.733682	0.116574	-0.126803	0.081922	0.224658	-0.047451	0.003984	0.055329	0.543242	-0.052109	0.314622	0.103967	0.493180	0.621778	0.383086	-0.027165	0.417102	0.155210	NaN	0.693751	0.311707	0.593352	0.250592	0.164497	0.256663	0.284407	0.026451	0.253090	0.206200	-0.167432	-0.119039	-0.128883	0.301234	0.009377	0.054772	0.203161	0.031508	0.196732	0.241037	0.124770	0.186336	0.138953	-0.317628	-0.080958	0.366137	0.249425	0.178706	-0.007122	-0.233220	0.274096	0.161214	0.329134	0.134626	0.296649	0.118560	0.149912	0.216878	0.254364	-0.175341	0.658647	0.060639	0.136273	-0.012973	-0.024464	0.036965	0.337274	0.139997	-0.023884	0.193823	0.214261	0.436199	0.470352	0.075207	0.389206	0.109140	0.512429	-0.272695	0.570754	0.090219	0.210868	0.068706	0.043433	0.202437	0.342385	0.366150	0.185476	0.059562	0.420653	0.473224	0.189004	0.482604	0.307069	0.337497	0.412647	0.505858	0.525555	0.420753	0.447994	0.245203	0.435131	0.476328	0.353901	0.469318	0.420215	0.440810	0.503376	0.418804	0.436889	0.430918	0.522976
chr2	56078628	56088847	5.608374e+07	0.190702	0.041167	0.550318	0.006264	0.351516	0.285101	0.257440	0.339143	0.264775	0.259656	0.268686	0.226816	0.208526	0.105925	0.336071	0.111436	0.210767	0.136150	0.110717	0.494007	0.159820	0.127792	0.336748	0.237834	0.328253	0.192739	0.266786	0.406018	0.148811	0.207307	0.640628	-0.056232	0.128164	0.474346	0.052444	0.410639	-0.074916	0.142856	0.261444	0.117021	0.316157	0.203648	0.177237	0.063354	0.108419	0.475603	0.061204	0.254662	0.477084	0.267463	0.360202	0.108051	0.376222	0.178064	0.434323	0.357574	0.199499	0.140933	0.200298	0.398409	0.018611	-0.070662	0.218561	0.176159	0.416455	0.102595	0.182885	0.013929	0.064854	0.353743	0.156593	0.283606	0.320285	0.251984	0.042261	0.168074	0.375641	0.168682	0.662905	0.647264	-0.029051	0.325524	0.260641	0.414624	0.133755	-0.136236	0.303752	0.209055	-0.116064	0.219610	0.713761	0.096065	-0.149792	0.058002	0.198297	-0.078568	-0.019773	0.024179	0.518184	-0.078395	0.291882	0.085896	0.466817	0.598956	0.351728	-0.047973	0.382070	0.131282	NaN	0.660454	0.289957	0.563369	0.229487	0.134604	0.238320	0.262349	0.003378	0.230171	0.180199	-0.189717	-0.145971	-0.152481	0.275950	-0.015726	0.028164	0.178506	0.006906	0.173723	0.217173	0.104023	0.159167	0.113571	-0.338582	-0.103716	0.343593	0.225391	0.146546	-0.028782	-0.265553	0.249404	0.130802	0.302611	0.116898	0.267194	0.100241	0.123721	0.185274	0.229919	-0.202437	0.631042	0.038156	0.118860	-0.045333	-0.045033	0.021092	0.312970	0.112098	-0.048349	0.167855	0.189480	0.412569	0.443900	0.053883	0.366181	0.079913	0.489815	-0.300576	0.541048	0.061880	0.185744	0.044682	0.017628	0.183226	0.313858	0.339350	0.159539	0.035678	0.385738	0.436980	0.148576	0.440737	0.274203	0.303659	0.386419	0.489951	0.491666	0.387203	0.424390	0.205358	0.400375	0.444174	0.316296	0.434252	0.394488	0.406815	0.468127	0.392113	0.391404	0.398654	0.485133
chr2	56088848	56098847	5.609385e+07	0.165898	0.022541	0.523634	-0.024062	0.329781	0.263036	0.221788	0.309347	0.245800	0.234174	0.241489	0.195518	0.186534	0.080262	0.317446	0.089801	0.187091	0.115009	0.082953	0.466185	0.131005	0.105388	0.307936	0.211346	0.304246	0.179300	0.243125	0.371432	0.121930	0.176038	0.610451	-0.085507	0.103586	0.451180	0.020888	0.385831	-0.105529	0.114917	0.236679	0.092521	0.292624	0.171471	0.159019	0.034319	0.081807	0.452153	0.033997	0.232326	0.452363	0.236776	0.336784	0.081827	0.352728	0.153402	0.401461	0.332674	0.177253	0.107943	0.174257	0.370905	-0.007940	-0.092626	0.193279	0.149090	0.396676	0.074923	0.162901	-0.004282	0.046048	0.334161	0.130815	0.253671	0.293970	0.220362	0.014378	0.138156	0.338494	0.144320	0.643043	0.616471	-0.050398	0.302101	0.237598	0.389420	0.113259	-0.158559	0.276593	0.187287	-0.142254	0.193456	0.693534	0.075099	-0.173389	0.033950	0.171337	-0.109773	-0.043961	-0.006879	0.492459	-0.104700	0.268399	0.067851	0.439813	0.575386	0.319641	-0.069146	0.346773	0.106899	NaN	0.626541	0.267558	0.532548	0.208042	0.104404	0.219507	0.239877	-0.019680	0.206884	0.153810	-0.212112	-0.172989	-0.176119	0.250225	-0.041383	0.001684	0.153377	-0.018285	0.150168	0.192930	0.083093	0.131715	0.087600	-0.359146	-0.126699	0.321061	0.201195	0.113865	-0.050719	-0.298237	0.224234	0.099962	0.275458	0.098807	0.237225	0.082017	0.097075	0.153101	0.205320	-0.229951	0.603203	0.015580	0.101300	-0.078385	-0.065796	0.004964	0.288054	0.083892	-0.072768	0.141546	0.164217	0.388530	0.416988	0.032406	0.342563	0.050488	0.466726	-0.328051	0.510587	0.033025	0.160228	0.020486	-0.008605	0.163776	0.284984	0.312124	0.133514	0.011567	0.358576	0.408743	0.117267	0.407914	0.249085	0.277381	0.366468	0.478192	0.465085	0.361133	0.406411	0.174356	0.373270	0.419344	0.286928	0.406830	0.374959	0.380399	0.440628	0.371455	0.355564	0.373605	0.455380
chr2	56098848	56108847	5.610385e+07	0.141501	0.004182	0.497200	-0.053862	0.308210	0.241297	0.186358	0.279609	0.227239	0.209056	0.214517	0.164829	0.164605	0.055135	0.298948	0.068760	0.163664	0.094426	0.055543	0.438786	0.102775	0.083056	0.279907	0.185065	0.280714	0.166159	0.219439	0.337215	0.095440	0.145246	0.580112	-0.114066	0.079858	0.428190	-0.010245	0.360948	-0.135608	0.087216	0.212612	0.068862	0.268987	0.139881	0.141320	0.006162	0.055695	0.428323	0.007624	0.210132	0.427807	0.206498	0.313326	0.056072	0.329319	0.129141	0.368882	0.307825	0.154973	0.075532	0.148598	0.343661	-0.034015	-0.114021	0.168461	0.122322	0.376970	0.047783	0.143084	-0.022119	0.027967	0.314695	0.105400	0.224029	0.268372	0.189292	-0.013002	0.109107	0.301618	0.120391	0.623005	0.586163	-0.071041	0.278702	0.214799	0.364197	0.093176	-0.180164	0.249723	0.165871	-0.168324	0.167314	0.673257	0.053956	-0.197294	0.010112	0.144130	-0.140628	-0.068271	-0.037389	0.466414	-0.130682	0.244506	0.050083	0.412498	0.551320	0.287267	-0.090419	0.311705	0.082404	NaN	0.592517	0.244804	0.501358	0.186539	0.074305	0.200451	0.217271	-0.042397	0.183539	0.127416	-0.234324	-0.199752	-0.199450	0.224402	-0.067241	-0.024301	0.128138	-0.043740	0.126413	0.168630	0.062241	0.104345	0.061375	-0.379071	-0.149613	0.298838	0.177183	0.081116	-0.072621	-0.330834	0.198909	0.069150	0.248039	0.080554	0.207112	0.064126	0.070353	0.120794	0.180866	-0.257483	0.575509	-0.006803	0.083835	-0.111646	-0.086472	-0.011234	0.262871	0.055771	-0.096811	0.115256	0.138811	0.364357	0.389977	0.011054	0.318644	0.021279	0.443455	-0.354769	0.479767	0.004050	0.134672	-0.003570	-0.034885	0.144355	0.256167	0.284867	0.107733	-0.012447	0.332265	0.381357	0.087064	0.375930	0.225155	0.251973	0.347530	0.467320	0.439153	0.335907	0.389296	0.144288	0.346954	0.395428	0.258406	0.380148	0.356455	0.354838	0.413933	0.351515	0.320459	0.349384	0.426292
chr2	56108848	56118891	5.611387e+07	0.117183	-0.014202	0.470692	-0.083550	0.286526	0.219615	0.150763	0.249534	0.208828	0.183966	0.187382	0.134338	0.142441	0.030206	0.280291	0.048020	0.140173	0.074100	0.028149	0.411469	0.074760	0.060506	0.252338	0.158635	0.257339	0.153101	0.195427	0.302962	0.068984	0.114512	0.549266	-0.142289	0.056640	0.405074	-0.041360	0.335678	-0.165538	0.059379	0.188923	0.045708	0.244932	0.108498	0.123887	-0.021516	0.029712	0.403806	-0.018283	0.187770	0.403077	0.176230	0.289497	0.030445	0.305705	0.104957	0.336210	0.282737	0.132357	0.043271	0.122985	0.316320	-0.059961	-0.135157	0.143809	0.095525	0.357104	0.020822	0.123178	-0.039824	0.010369	0.295103	0.080006	0.194299	0.243122	0.158358	-0.040240	0.080539	0.264575	0.096557	0.602513	0.555959	-0.091256	0.255034	0.191933	0.338659	0.073225	-0.201366	0.222806	0.144519	-0.194271	0.141205	0.652915	0.032644	-0.221503	-0.013479	0.116689	-0.171103	-0.092698	-0.067316	0.440074	-0.156351	0.220245	0.032596	0.384862	0.526713	0.254645	-0.111797	0.276907	0.057824	NaN	0.558461	0.221710	0.469872	0.164983	0.044322	0.181147	0.194527	-0.064747	0.160142	0.101053	-0.256349	-0.226269	-0.222437	0.198489	-0.093273	-0.049763	0.102835	-0.069451	0.102502	0.144283	0.041455	0.077071	0.034894	-0.398382	-0.172458	0.276936	0.153370	0.048340	-0.094448	-0.363328	0.173431	0.038418	0.220376	0.062115	0.176849	0.046563	0.043594	0.088378	0.156537	-0.284991	0.547979	-0.029007	0.066483	-0.145048	-0.107061	-0.027537	0.237444	0.027758	-0.120474	0.089006	0.113276	0.340013	0.362897	-0.010171	0.294434	-0.007679	0.420006	-0.380733	0.448602	-0.025021	0.109104	-0.027482	-0.061175	0.124978	0.227429	0.257621	0.082183	-0.036353	0.306186	0.354187	0.057258	0.344068	0.201861	0.226841	0.329151	0.457066	0.413267	0.310928	0.372601	0.114423	0.320801	0.371837	0.230074	0.353587	0.338532	0.329531	0.387424	0.331799	0.285274	0.325419	0.397194
chr2	56118892	56128932	56123912	0.092951	-0.032655	0.444143	-0.113146	0.264740	0.198012	0.115081	0.219121	0.190555	0.158909	0.160058	0.104045	0.120032	0.005471	0.261432	0.027582	0.116627	0.054003	0.000807	0.384250	0.046970	0.037750	0.225283	0.132036	0.234129	0.140101	0.171103	0.268713	0.042570	0.083833	0.517967	-0.170168	0.033929	0.381832	-0.072450	0.310027	-0.195294	0.031412	0.165616	0.023060	0.220458	0.077372	0.106712	-0.048731	0.003844	0.378611	-0.043740	0.165229	0.378152	0.145984	0.265274	0.004950	0.281915	0.080859	0.303510	0.257457	0.109395	0.011157	0.097425	0.288903	-0.085770	-0.156048	0.119350	0.068727	0.337096	-0.005946	0.103194	-0.057398	-0.006727	0.275395	0.054629	0.164490	0.218186	0.127563	-0.067326	0.052463	0.227412	0.072813	0.581555	0.525878	-0.111048	0.231118	0.169000	0.312844	0.053396	-0.222167	0.195864	0.123232	-0.220128	0.115104	0.632446	0.011118	-0.246063	-0.036828	0.088977	-0.201215	-0.117269	-0.096675	0.413419	-0.181755	0.195604	0.015368	0.356833	0.501477	0.221751	-0.133330	0.242362	0.033125	NaN	0.524396	0.198248	0.438098	0.143336	0.014420	0.161549	0.171599	-0.086737	0.136651	0.074712	-0.278211	-0.252596	-0.245078	0.172443	-0.119499	-0.074708	0.077466	-0.095457	0.078432	0.119855	0.020683	0.049854	0.008105	-0.417140	-0.195275	0.255337	0.129718	0.015513	-0.116195	-0.395748	0.147754	0.007754	0.192434	0.043430	0.146381	0.029293	0.016782	0.055816	0.132274	-0.312497	0.520591	-0.051084	0.049225	-0.178576	-0.127600	-0.044016	0.211749	-0.000186	-0.143795	0.062770	0.087574	0.315415	0.335736	-0.031304	0.269900	-0.036399	0.396337	-0.405970	0.417050	-0.054223	0.083505	-0.051286	-0.087492	0.105625	0.198738	0.230374	0.056802	-0.060187	0.282015	0.328988	0.029764	0.314416	0.180700	0.203597	0.312492	0.448063	0.389103	0.287800	0.357353	0.086666	0.296491	0.350062	0.203767	0.328863	0.322319	0.306105	0.362817	0.313547	0.252293	0.303249	0.369972
chr2	56128933	56138932	5.613393e+07	0.068912	-0.051143	0.417692	-0.142548	0.242963	0.176582	0.079535	0.188509	0.172482	0.133996	0.132641	0.074065	0.097463	-0.018973	0.242421	0.007521	0.093133	0.034185	-0.026344	0.357237	0.019526	0.014888	0.198898	0.105361	0.211190	0.127194	0.146590	0.234631	0.016307	0.053338	0.486400	-0.197583	0.011813	0.358557	-0.103373	0.284114	-0.224735	0.003446	0.142785	0.001007	0.195670	0.046688	0.089860	-0.075392	-0.021818	0.352864	-0.068658	0.142601	0.353119	0.115893	0.240739	-0.020302	0.258074	0.056954	0.270977	0.232136	0.086179	-0.020691	0.072019	0.261534	-0.111314	-0.176616	0.095196	0.042072	0.317043	-0.032397	0.083223	-0.074783	-0.023245	0.255660	0.029373	0.134734	0.193631	0.097030	-0.094138	0.025005	0.190336	0.049261	0.560219	0.496061	-0.130355	0.207083	0.146082	0.286892	0.033760	-0.242475	0.169031	0.102093	-0.245808	0.089092	0.611872	-0.010572	-0.270896	-0.059859	0.061086	-0.230878	-0.141904	-0.125379	0.386547	-0.206852	0.170670	-0.001559	0.328461	0.475650	0.188708	-0.154979	0.208193	0.008369	NaN	0.490481	0.174497	0.406179	0.121651	-0.015317	0.141706	0.148545	-0.108291	0.113125	0.048485	-0.299847	-0.278669	-0.267287	0.146323	-0.145825	-0.099060	0.052138	-0.121679	0.054304	0.095412	-0.000041	0.022762	-0.018930	-0.435349	-0.218006	0.234104	0.106283	-0.017263	-0.137771	-0.427979	0.121939	-0.022735	0.164299	0.024518	0.115787	0.012337	-0.010007	0.023196	0.108109	-0.339931	0.493432	-0.072995	0.032104	-0.212066	-0.148033	-0.060670	0.185881	-0.027991	-0.166728	0.036630	0.061789	0.290594	0.308597	-0.052288	0.245121	-0.064787	0.372503	-0.430421	0.385222	-0.083469	0.057953	-0.074923	-0.113745	0.086351	0.170193	0.203228	0.031630	-0.083894	0.258191	0.304145	0.002797	0.285092	0.160279	0.180727	0.296432	0.439681	0.365122	0.265026	0.342512	0.059220	0.272455	0.328669	0.177788	0.304393	0.306724	0.283043	0.338533	0.295554	0.219426	0.281434	0.342900
chr2	56138933	56148932	5.614393e+07	0.045067	-0.069718	0.391362	-0.171791	0.221210	0.155319	0.044191	0.157716	0.154588	0.109228	0.105111	0.044388	0.074722	-0.043129	0.223237	-0.012196	0.069695	0.014615	-0.053291	0.330424	-0.007589	-0.008078	0.173207	0.078591	0.188522	0.114364	0.121912	0.200734	-0.009825	0.023022	0.454630	-0.224532	-0.009721	0.335249	-0.134124	0.257952	-0.253836	-0.024510	0.120421	-0.020462	0.170581	0.016485	0.073316	-0.101517	-0.047287	0.326588	-0.093065	0.119885	0.327961	0.085950	0.215872	-0.045311	0.234203	0.033240	0.238671	0.206808	0.062696	-0.052290	0.046754	0.234215	-0.136573	-0.196868	0.071340	0.015580	0.296976	-0.058517	0.063264	-0.091999	-0.039196	0.235899	0.004237	0.105032	0.169413	0.066732	-0.120673	-0.001832	0.153405	0.025900	0.538518	0.466510	-0.149205	0.182958	0.123162	0.260841	0.014301	-0.262287	0.142322	0.081095	-0.271258	0.063200	0.591184	-0.032416	-0.295956	-0.082545	0.033054	-0.260067	-0.166565	-0.153396	0.359501	-0.231652	0.145480	-0.018175	0.299741	0.449225	0.155574	-0.176743	0.174462	-0.016421	NaN	0.456802	0.150488	0.374191	0.099942	-0.044865	0.121623	0.125375	-0.129377	0.089581	0.022415	-0.321240	-0.304460	-0.289020	0.120120	-0.172214	-0.122788	0.026905	-0.148081	0.030165	0.070971	-0.020715	-0.004185	-0.046210	-0.453049	-0.240623	0.213261	0.083085	-0.049957	-0.159134	-0.459963	0.095993	-0.053013	0.136005	0.005358	0.085090	-0.004323	-0.036761	-0.009467	0.084034	-0.367276	0.466538	-0.094731	0.015126	-0.245419	-0.168341	-0.077517	0.159887	-0.055647	-0.189268	0.010617	0.035958	0.265541	0.281533	-0.073109	0.220139	-0.092810	0.348514	-0.454068	0.353181	-0.112734	0.032476	-0.098381	-0.139900	0.067183	0.141847	0.176231	0.006680	-0.107462	0.234052	0.278991	-0.024378	0.255298	0.140071	0.157592	0.280527	0.431718	0.340657	0.241972	0.327649	0.031321	0.248020	0.307050	0.151406	0.279499	0.291328	0.259710	0.313906	0.277298	0.185751	0.259373	0.315225
chr2	56148933	56158932	5.615393e+07	0.021369	-0.088456	0.365127	-0.200965	0.199453	0.134187	0.009055	0.126713	0.136834	0.084561	0.077410	0.014949	0.051757	-0.067038	0.203831	-0.031632	0.046269	-0.004761	-0.080077	0.303770	-0.034447	-0.031183	0.148175	0.051658	0.166081	0.101576	0.097055	0.166968	-0.035898	-0.007186	0.422661	-0.251061	-0.030727	0.311873	-0.164747	0.231505	-0.282622	-0.052520	0.098465	-0.041380	0.145161	-0.013276	0.057036	-0.127158	-0.072617	0.299758	-0.117010	0.097032	0.302614	0.056087	0.190621	-0.070126	0.210267	0.009675	0.206570	0.181445	0.038886	-0.083703	0.021590	0.206892	-0.161586	-0.216856	0.047715	-0.010779	0.276891	-0.084344	0.043279	-0.109104	-0.054618	0.216087	-0.020822	0.075332	0.145459	0.036589	-0.146970	-0.028116	0.116598	0.002681	0.516423	0.437187	-0.167663	0.158726	0.100190	0.234674	-0.005030	-0.281624	0.115697	0.060192	-0.296440	0.037443	0.570370	-0.054415	-0.321187	-0.104879	0.004911	-0.288783	-0.191225	-0.180726	0.332309	-0.256182	0.120060	-0.034485	0.270669	0.422198	0.122383	-0.198617	0.141203	-0.041217	NaN	0.423406	0.126244	0.342182	0.078224	-0.074221	0.101294	0.102090	-0.149987	0.066027	-0.003474	-0.342388	-0.329945	-0.310241	0.093810	-0.198629	-0.145882	0.001807	-0.174635	0.006038	0.046539	-0.041344	-0.030978	-0.073750	-0.470297	-0.263105	0.192819	0.060137	-0.082545	-0.180257	-0.491663	0.069917	-0.083075	0.107573	-0.014074	0.054298	-0.020724	-0.063482	-0.042170	0.060044	-0.394530	0.439917	-0.116297	-0.001715	-0.278559	-0.188523	-0.094574	0.133812	-0.083157	-0.211421	-0.015259	0.010110	0.240247	0.254575	-0.093757	0.194985	-0.120457	0.324375	-0.476919	0.320978	-0.142008	0.007086	-0.121653	-0.165940	0.048133	0.113742	0.149412	-0.018038	-0.130891	0.210790	0.254782	-0.050411	0.226523	0.121104	0.135332	0.265560	0.424583	0.316915	0.219773	0.313477	0.004340	0.224382	0.286251	0.125902	0.255406	0.276898	0.237257	0.290157	0.259649	0.152923	0.238153	0.288314
chr2	56158933	56168937	56163935	-0.002177	-0.107379	0.339008	-0.230104	0.177699	0.113190	-0.025805	0.095533	0.119206	0.059999	0.049536	-0.014251	0.028562	-0.090699	0.184193	-0.050815	0.022839	-0.023957	-0.106702	0.277296	-0.061077	-0.054415	0.123809	0.024538	0.143879	0.088821	0.072031	0.133337	-0.061944	-0.037302	0.390549	-0.277169	-0.051216	0.288438	-0.195225	0.204783	-0.311059	-0.080610	0.076894	-0.061738	0.119420	-0.042595	0.041004	-0.152320	-0.097823	0.272384	-0.140490	0.074031	0.277059	0.026297	0.164989	-0.094761	0.186274	-0.013741	0.174698	0.156067	0.014734	-0.114927	-0.003460	0.179566	-0.186343	-0.236594	0.024292	-0.036991	0.256825	-0.109890	0.023255	-0.126122	-0.069524	0.196241	-0.045804	0.045638	0.121745	0.006582	-0.173019	-0.053879	0.079958	-0.020408	0.493940	0.408115	-0.185753	0.134415	0.077158	0.208413	-0.024244	-0.300464	0.089162	0.039377	-0.321383	0.011770	0.549368	-0.076633	-0.346594	-0.126915	-0.023390	-0.317088	-0.215908	-0.207438	0.304923	-0.280536	0.094358	-0.050531	0.241159	0.394479	0.089063	-0.220659	0.108353	-0.066045	NaN	0.390247	0.101725	0.310098	0.056456	-0.103465	0.080639	0.078628	-0.170168	0.042407	-0.029231	-0.363343	-0.355158	-0.330967	0.067307	-0.225104	-0.168380	-0.023192	-0.201386	-0.018126	0.022052	-0.061986	-0.057674	-0.101643	-0.487170	-0.285482	0.172739	0.037396	-0.115090	-0.201171	-0.523115	0.043641	-0.112989	0.078946	-0.033850	0.023343	-0.036953	-0.090238	-0.074995	0.036090	-0.421750	0.413508	-0.137759	-0.018475	-0.311507	-0.208630	-0.111904	0.107621	-0.110596	-0.233249	-0.041059	-0.015797	0.214642	0.227669	-0.114274	0.169609	-0.147789	0.300030	-0.499041	0.288570	-0.171356	-0.018277	-0.144790	-0.191915	0.029154	0.085850	0.122723	-0.042568	-0.154235	0.186515	0.229569	-0.077410	0.196452	0.101871	0.112141	0.250314	0.417712	0.291969	0.196621	0.298819	-0.023921	0.199615	0.264566	0.099169	0.230158	0.262266	0.213863	0.265368	0.241142	0.118278	0.216046	0.259989
chr2	56168938	56178937	5.617394e+07	-0.025556	-0.126500	0.313029	-0.259222	0.155969	0.092344	-0.060311	0.064222	0.101709	0.035553	0.021495	-0.043200	0.005145	-0.114092	0.164339	-0.069768	-0.000598	-0.042977	-0.133149	0.251027	-0.087489	-0.077748	0.100125	-0.002771	0.121932	0.076085	0.046871	0.099855	-0.087971	-0.067321	0.358360	-0.302835	-0.071183	0.264960	-0.225518	0.177796	-0.339096	-0.108773	0.055693	-0.081520	0.093377	-0.071454	0.025211	-0.176996	-0.122910	0.244488	-0.163505	0.050873	0.251298	-0.003399	0.139007	-0.119223	0.162237	-0.036990	0.143099	0.130712	-0.009765	-0.145951	-0.028371	0.152258	-0.210818	-0.256083	0.001059	-0.063024	0.236810	-0.135166	0.003195	-0.143070	-0.083930	0.176391	-0.070691	0.015971	0.098259	-0.023284	-0.198795	-0.079151	0.043546	-0.043373	0.471092	0.379327	-0.203487	0.110065	0.054070	0.182090	-0.043338	-0.318781	0.062733	0.018657	-0.349981	-0.017889	0.524764	-0.102683	-0.376211	-0.152110	-0.056390	-0.349393	-0.244514	-0.237649	0.272947	-0.308618	0.064201	-0.068814	0.206377	0.361437	0.050269	-0.246440	0.070783	-0.094838	NaN	0.352112	0.072972	0.272809	0.031160	-0.137275	0.056228	0.051185	-0.193049	0.014934	-0.058926	-0.387405	-0.384031	-0.354338	0.036309	-0.255850	-0.193699	-0.052033	-0.232620	-0.046198	-0.006422	-0.085949	-0.088501	-0.134459	-0.506303	-0.311285	0.149918	0.011295	-0.152761	-0.225138	-0.559232	0.012910	-0.147494	0.045518	-0.057241	-0.012743	-0.055619	-0.121316	-0.113207	0.008372	-0.453250	0.383138	-0.162536	-0.037823	-0.349405	-0.231855	-0.132372	0.077122	-0.142341	-0.258176	-0.070885	-0.045874	0.184568	0.196545	-0.137884	0.139906	-0.179097	0.271541	-0.523820	0.250780	-0.205481	-0.047656	-0.171445	-0.221939	0.007216	0.053815	0.091951	-0.070759	-0.181194	0.162355	0.204551	-0.104081	0.166511	0.083376	0.089103	0.235551	0.411518	0.266959	0.173587	0.284350	-0.052173	0.174848	0.242987	0.072384	0.204913	0.248170	0.190621	0.240711	0.222584	0.083377	0.194081	0.231550
chr2	56178938	56189383	5.618416e+07	-0.049256	-0.146283	0.286624	-0.288967	0.133798	0.071213	-0.095147	0.032126	0.083981	0.010700	-0.007326	-0.072518	-0.018996	-0.137695	0.143830	-0.088925	-0.024543	-0.062246	-0.159980	0.224409	-0.114268	-0.101681	0.076634	-0.030878	0.099777	0.063069	0.021049	0.065781	-0.114554	-0.097885	0.325451	-0.328598	-0.091049	0.240943	-0.256250	0.149931	-0.367285	-0.137624	0.034385	-0.101139	0.066473	-0.100458	0.009311	-0.201708	-0.148432	0.215469	-0.186564	0.027018	0.224760	-0.033633	0.112130	-0.144049	0.137643	-0.060560	0.111115	0.104861	-0.035154	-0.177445	-0.053668	0.124392	-0.235520	-0.275749	-0.022498	-0.089414	0.216428	-0.160737	-0.017344	-0.160336	-0.098158	0.156123	-0.096017	-0.014296	0.074482	-0.053664	-0.224844	-0.104517	0.006629	-0.066724	0.447388	0.350222	-0.221266	0.085181	0.030417	0.155158	-0.062733	-0.336951	0.035845	-0.002415	-0.376290	-0.045427	0.501553	-0.127263	-0.403909	-0.175265	-0.087342	-0.378997	-0.271119	-0.265053	0.242934	-0.334708	0.035733	-0.085548	0.173364	0.329689	0.013961	-0.270715	0.036264	-0.121648	NaN	0.316872	0.045864	0.237967	0.007522	-0.168748	0.032952	0.025351	-0.213895	-0.010768	-0.086445	-0.409599	-0.410569	-0.375430	0.007120	-0.284537	-0.216527	-0.078754	-0.261938	-0.072422	-0.033062	-0.108329	-0.117118	-0.165569	-0.523759	-0.335189	0.129101	-0.012779	-0.187813	-0.247183	-0.592518	-0.016017	-0.179506	0.014126	-0.079542	-0.046541	-0.072933	-0.150341	-0.148974	-0.017388	-0.482544	0.355067	-0.185540	-0.055792	-0.384379	-0.253419	-0.151860	0.048564	-0.171889	-0.281049	-0.098617	-0.073918	0.156162	0.167605	-0.159693	0.111925	-0.207921	0.244711	-0.546091	0.215395	-0.237405	-0.075032	-0.196125	-0.249812	-0.013195	0.024290	0.063448	-0.096773	-0.206220	0.142334	0.183883	-0.126026	0.141710	0.068536	0.070043	0.223629	0.406865	0.246105	0.154503	0.272428	-0.075683	0.154235	0.225089	0.050017	0.183907	0.236822	0.171392	0.220306	0.207082	0.054150	0.175905	0.207814
chr2	56189384	56199383	5.619438e+07	-0.072737	-0.166343	0.260358	-0.318695	0.111680	0.050277	-0.129497	-0.000031	0.066423	-0.014010	-0.036303	-0.101562	-0.043313	-0.160953	0.123102	-0.107891	-0.048462	-0.081355	-0.186589	0.198038	-0.140830	-0.125681	0.053871	-0.059172	0.077896	0.050029	-0.004850	0.031841	-0.141124	-0.128310	0.292597	-0.353870	-0.110390	0.216941	-0.286710	0.121768	-0.394973	-0.166520	0.013410	-0.120157	0.039308	-0.128961	-0.006344	-0.225911	-0.173824	0.185976	-0.209171	0.002946	0.198020	-0.063719	0.084972	-0.168690	0.113033	-0.083927	0.079482	0.079112	-0.060880	-0.208705	-0.078783	0.096589	-0.259888	-0.295177	-0.045865	-0.115563	0.196127	-0.186055	-0.037921	-0.177558	-0.111918	0.135895	-0.121225	-0.044478	0.050941	-0.083906	-0.250574	-0.129457	-0.029934	-0.089962	0.423355	0.321469	-0.238708	0.060330	0.006701	0.128234	-0.082006	-0.354565	0.009088	-0.023377	-0.400651	-0.071180	0.479495	-0.150603	-0.429940	-0.196728	-0.116575	-0.406324	-0.296002	-0.290094	0.214592	-0.359171	0.008687	-0.100988	0.141828	0.299003	-0.020220	-0.293735	0.004293	-0.146758	NaN	0.284059	0.020157	0.205196	-0.014719	-0.198293	0.010582	0.000868	-0.233062	-0.034995	-0.112141	-0.430221	-0.435118	-0.394582	-0.020565	-0.311473	-0.237263	-0.103678	-0.289639	-0.097075	-0.058169	-0.129384	-0.143875	-0.195272	-0.539864	-0.357486	0.109957	-0.035170	-0.220676	-0.267600	-0.623412	-0.043417	-0.209452	-0.015551	-0.100943	-0.078377	-0.089177	-0.177634	-0.182686	-0.041468	-0.509964	0.328927	-0.207055	-0.072613	-0.416859	-0.273585	-0.170553	0.021635	-0.199612	-0.302204	-0.124599	-0.100225	0.129184	0.140502	-0.179958	0.085391	-0.234676	0.219278	-0.566283	0.182095	-0.267498	-0.100739	-0.219153	-0.275839	-0.032345	-0.003093	0.036857	-0.120941	-0.229621	0.120728	0.161651	-0.149522	0.114985	0.053068	0.049514	0.211121	0.402376	0.223465	0.133908	0.259611	-0.101163	0.131889	0.205739	0.025655	0.161144	0.224928	0.150676	0.198336	0.190193	0.022280	0.156317	0.182027
chr2	56199384	56209383	5.620438e+07	-0.095469	-0.186258	0.234775	-0.347757	0.090094	0.029985	-0.162594	-0.031527	0.049415	-0.038040	-0.064782	-0.129712	-0.067243	-0.183341	0.102620	-0.126286	-0.071815	-0.099906	-0.212389	0.172481	-0.166600	-0.149193	0.032292	-0.087026	0.056738	0.037225	-0.030235	-0.001254	-0.167109	-0.157911	0.260578	-0.378117	-0.128825	0.193499	-0.316219	0.093917	-0.421556	-0.194805	-0.006818	-0.138196	0.012509	-0.156364	-0.021424	-0.249106	-0.198534	0.156710	-0.230876	-0.020838	0.171662	-0.092975	0.058177	-0.192612	0.088952	-0.106599	0.048918	0.054055	-0.086362	-0.239039	-0.103168	0.069454	-0.283394	-0.313976	-0.068531	-0.140898	0.176335	-0.210591	-0.058097	-0.194374	-0.124968	0.116161	-0.145767	-0.073900	0.028158	-0.113358	-0.275413	-0.153490	-0.065325	-0.112595	0.399543	0.293716	-0.255462	0.036063	-0.016560	0.101927	-0.100750	-0.371267	-0.016951	-0.043774	-0.424149	-0.096281	0.457645	-0.173685	-0.455383	-0.217482	-0.145348	-0.432608	-0.320234	-0.313947	0.186720	-0.383103	-0.018088	-0.115833	0.110456	0.268137	-0.053714	-0.316475	-0.026586	-0.171240	NaN	0.252201	-0.005224	0.173090	-0.036518	-0.227215	-0.011831	-0.023300	-0.251454	-0.058805	-0.137163	-0.450184	-0.458757	-0.412682	-0.047936	-0.337817	-0.256903	-0.127909	-0.316902	-0.121215	-0.082830	-0.150022	-0.169955	-0.224816	-0.555410	-0.379164	0.091582	-0.056911	-0.252812	-0.287308	-0.653291	-0.070444	-0.238681	-0.044780	-0.122336	-0.109595	-0.105127	-0.204376	-0.215813	-0.064896	-0.536694	0.303561	-0.228026	-0.089036	-0.448269	-0.293226	-0.189244	-0.004827	-0.226739	-0.322601	-0.149969	-0.125932	0.102523	0.114046	-0.199559	0.059192	-0.260585	0.194173	-0.585371	0.149499	-0.297072	-0.125912	-0.241558	-0.301139	-0.051097	-0.029550	0.011005	-0.144330	-0.252435	0.100352	0.140755	-0.171493	0.089853	0.039027	0.030200	0.199684	0.398672	0.201992	0.114482	0.247549	-0.125305	0.110708	0.187430	0.002427	0.139586	0.214044	0.131174	0.177682	0.174084	-0.008101	0.137866	0.157552
chr2	56209384	56219403	5.621439e+07	-0.117967	-0.206511	0.209242	-0.376811	0.068522	0.009844	-0.195194	-0.063070	0.032564	-0.061960	-0.093401	-0.157640	-0.091323	-0.205358	0.081912	-0.144568	-0.095129	-0.118356	-0.237992	0.147134	-0.192173	-0.172739	0.011354	-0.115065	0.035788	0.024318	-0.055675	-0.034307	-0.193131	-0.187365	0.228686	-0.401919	-0.146839	0.170083	-0.345457	0.065725	-0.447657	-0.223111	-0.026809	-0.155709	-0.014515	-0.183340	-0.036303	-0.271865	-0.223137	0.127045	-0.252228	-0.044899	0.145065	-0.122067	0.031157	-0.216387	0.064834	-0.129124	0.018739	0.029130	-0.112182	-0.269140	-0.127380	0.042341	-0.306597	-0.332614	-0.091019	-0.166027	0.156574	-0.234931	-0.078356	-0.211196	-0.137669	0.096465	-0.170220	-0.103224	0.005625	-0.142718	-0.299931	-0.177231	-0.100349	-0.135158	0.375415	0.266335	-0.271943	0.011812	-0.039906	0.075636	-0.119415	-0.387476	-0.042884	-0.064087	-0.447099	-0.121078	0.435696	-0.196821	-0.480543	-0.237818	-0.174047	-0.458212	-0.344136	-0.336962	0.158962	-0.406844	-0.044964	-0.130278	0.078820	0.236691	-0.086937	-0.339225	-0.056807	-0.195410	NaN	0.220839	-0.030620	0.141227	-0.058154	-0.255914	-0.034596	-0.047471	-0.269368	-0.082523	-0.161870	-0.469756	-0.481779	-0.429972	-0.075383	-0.363916	-0.275739	-0.151792	-0.344093	-0.145146	-0.107382	-0.170526	-0.195719	-0.254595	-0.570663	-0.400527	0.073696	-0.078319	-0.284681	-0.306582	-0.682556	-0.097442	-0.267621	-0.073947	-0.144003	-0.140591	-0.121052	-0.230935	-0.248821	-0.087972	-0.563091	0.278627	-0.248743	-0.105301	-0.479009	-0.312586	-0.208186	-0.031191	-0.253646	-0.342515	-0.175080	-0.151385	0.075849	0.087869	-0.218743	0.032989	-0.286022	0.169072	-0.603625	0.117210	-0.326544	-0.150914	-0.263640	-0.326031	-0.069750	-0.055442	-0.014459	-0.167246	-0.274982	0.080424	0.120387	-0.192782	0.065374	0.025839	0.011367	0.188860	0.395563	0.180880	0.095475	0.235752	-0.149023	0.089886	0.169437	-0.020568	0.118418	0.203716	0.112137	0.157561	0.158127	-0.038127	0.119842	0.133477
chr2	56219404	56229403	5.622440e+07	-0.140181	-0.227092	0.183747	-0.405794	0.046968	-0.010146	-0.227245	-0.094604	0.015891	-0.085755	-0.122104	-0.185331	-0.115508	-0.226960	0.060996	-0.162734	-0.118370	-0.136716	-0.263382	0.122031	-0.217509	-0.196272	-0.008950	-0.143243	0.015059	0.011267	-0.081123	-0.067299	-0.219176	-0.216623	0.196994	-0.425249	-0.164452	0.146716	-0.374386	0.037206	-0.473239	-0.251396	-0.046576	-0.172690	-0.041702	-0.209897	-0.050990	-0.294179	-0.247610	0.097053	-0.273217	-0.069214	0.118245	-0.150953	0.003965	-0.240004	0.040687	-0.151506	-0.010997	0.004391	-0.138301	-0.298954	-0.151387	0.015269	-0.329487	-0.351099	-0.113305	-0.190931	0.136848	-0.259058	-0.098686	-0.228036	-0.150053	0.076833	-0.194566	-0.132393	-0.016613	-0.171964	-0.324084	-0.200694	-0.134934	-0.157632	0.350993	0.239378	-0.288132	-0.012389	-0.063321	0.049396	-0.137994	-0.403207	-0.068687	-0.084297	-0.469509	-0.145594	0.413629	-0.220022	-0.505407	-0.257757	-0.202682	-0.483157	-0.367738	-0.359177	0.131331	-0.430417	-0.071960	-0.144317	0.046889	0.204675	-0.119877	-0.361985	-0.086385	-0.219272	NaN	0.189921	-0.056050	0.109602	-0.079622	-0.284406	-0.057722	-0.071664	-0.286869	-0.106159	-0.186290	-0.488946	-0.504162	-0.446461	-0.102952	-0.389776	-0.293809	-0.175362	-0.371235	-0.168864	-0.131841	-0.190916	-0.221182	-0.284625	-0.585675	-0.421592	0.056246	-0.099415	-0.316312	-0.325448	-0.711211	-0.124400	-0.296314	-0.103054	-0.165959	-0.171360	-0.137010	-0.257332	-0.281746	-0.110705	-0.589162	0.254109	-0.269219	-0.121434	-0.509077	-0.331657	-0.227394	-0.057479	-0.280352	-0.361943	-0.199961	-0.176587	0.049175	0.061944	-0.237508	0.006788	-0.311019	0.143967	-0.621056	0.085246	-0.355934	-0.175781	-0.285405	-0.350513	-0.088357	-0.080778	-0.039551	-0.189690	-0.297284	0.060907	0.100510	-0.213420	0.041529	0.013469	-0.007012	0.178627	0.393019	0.160102	0.076849	0.224179	-0.172365	0.069380	0.151700	-0.043398	0.097603	0.193910	0.093527	0.137947	0.142274	-0.067845	0.102208	0.109769
chr2	56229404	56239403	5.623440e+07	-0.162067	-0.247977	0.158297	-0.434642	0.025443	-0.029988	-0.258706	-0.126075	-0.000587	-0.109418	-0.150842	-0.212771	-0.139761	-0.248113	0.039889	-0.180784	-0.141504	-0.154997	-0.288548	0.097206	-0.242561	-0.219741	-0.028636	-0.171528	-0.005438	-0.001969	-0.106526	-0.100194	-0.245238	-0.245630	0.165561	-0.448088	-0.181681	0.123416	-0.402978	0.008384	-0.498277	-0.279627	-0.066137	-0.189141	-0.068987	-0.236049	-0.065499	-0.316037	-0.271918	0.066810	-0.293845	-0.093759	0.091225	-0.179595	-0.023348	-0.263455	0.016524	-0.173739	-0.040255	-0.020112	-0.164672	-0.328436	-0.175159	-0.011738	-0.352051	-0.369443	-0.135369	-0.215584	0.117163	-0.282952	-0.119062	-0.244914	-0.162159	0.057296	-0.218786	-0.161350	-0.038506	-0.201071	-0.347820	-0.223891	-0.169018	-0.179994	0.326301	0.212889	-0.304008	-0.036501	-0.086802	0.023242	-0.156482	-0.418485	-0.094341	-0.104389	-0.491001	-0.169426	0.391827	-0.242894	-0.529535	-0.276992	-0.230758	-0.507049	-0.390674	-0.380248	0.104334	-0.453418	-0.098603	-0.157705	0.015210	0.172676	-0.151940	-0.384351	-0.114820	-0.242411	NaN	0.159924	-0.081082	0.078762	-0.100546	-0.312219	-0.080801	-0.095472	-0.303717	-0.129307	-0.210021	-0.507432	-0.525499	-0.461890	-0.130196	-0.414970	-0.310847	-0.198239	-0.397878	-0.191942	-0.155793	-0.210847	-0.245912	-0.314379	-0.600238	-0.442008	0.039465	-0.119853	-0.347168	-0.343594	-0.738763	-0.150837	-0.324295	-0.131587	-0.187829	-0.201356	-0.152759	-0.283113	-0.314040	-0.132718	-0.614456	0.230408	-0.289112	-0.137174	-0.537962	-0.350101	-0.246539	-0.083255	-0.306410	-0.380544	-0.224214	-0.201097	0.022981	0.036694	-0.255533	-0.018933	-0.335171	0.119295	-0.637383	0.054174	-0.384733	-0.200109	-0.306479	-0.374164	-0.106632	-0.105123	-0.063850	-0.211284	-0.318976	0.041611	0.080935	-0.233591	0.018114	0.001790	-0.025111	0.168901	0.390999	0.139465	0.058421	0.212693	-0.195571	0.048992	0.134020	-0.066312	0.076943	0.184521	0.075165	0.118667	0.126353	-0.097543	0.084792	0.086215
chr2	56239404	56249417	5.624441e+07	-0.183651	-0.269198	0.132855	-0.463351	0.003908	-0.049735	-0.289626	-0.157516	-0.016909	-0.133000	-0.179640	-0.240020	-0.164109	-0.268844	0.018546	-0.198758	-0.164566	-0.173259	-0.313542	0.072621	-0.267345	-0.243155	-0.047777	-0.199968	-0.025740	-0.015454	-0.131896	-0.133043	-0.271388	-0.274406	0.134359	-0.470481	-0.198580	0.100137	-0.431287	-0.020780	-0.522811	-0.307855	-0.085556	-0.205112	-0.096384	-0.261882	-0.079880	-0.337483	-0.296086	0.036318	-0.314182	-0.118566	0.063964	-0.208036	-0.050810	-0.286799	-0.007711	-0.195869	-0.069087	-0.044395	-0.191327	-0.357625	-0.198730	-0.038724	-0.374322	-0.387697	-0.157256	-0.240021	0.097475	-0.306655	-0.139503	-0.261880	-0.174053	0.037839	-0.242931	-0.190122	-0.060071	-0.230075	-0.371151	-0.246886	-0.202633	-0.202268	0.301299	0.186834	-0.319579	-0.060550	-0.110411	-0.002867	-0.174919	-0.433376	-0.119886	-0.124402	-0.512250	-0.193340	0.369625	-0.266152	-0.553674	-0.296172	-0.259149	-0.530677	-0.413712	-0.400867	0.077149	-0.476565	-0.125718	-0.170855	-0.017211	0.139717	-0.184113	-0.407010	-0.143006	-0.265557	NaN	0.129844	-0.106504	0.047736	-0.121570	-0.340261	-0.104548	-0.119644	-0.320480	-0.152699	-0.233817	-0.525806	-0.546439	-0.476769	-0.157985	-0.440303	-0.327434	-0.221160	-0.424882	-0.215087	-0.179992	-0.230948	-0.270689	-0.344767	-0.614851	-0.462425	0.022759	-0.140295	-0.378222	-0.361594	-0.766072	-0.177565	-0.352471	-0.160426	-0.210296	-0.231504	-0.168831	-0.309082	-0.346731	-0.154710	-0.639753	0.206759	-0.309055	-0.153033	-0.566574	-0.368493	-0.266226	-0.109341	-0.332643	-0.398889	-0.248619	-0.225674	-0.003543	0.011312	-0.273385	-0.044960	-0.359264	0.094294	-0.653144	0.023039	-0.413843	-0.224676	-0.327523	-0.397733	-0.125175	-0.129230	-0.088126	-0.232721	-0.340751	0.023404	0.062542	-0.252383	-0.003809	-0.008708	-0.042114	0.160099	0.389556	0.119916	0.041019	0.201791	-0.217603	0.029644	0.117169	-0.088277	0.057380	0.175939	0.057873	0.100597	0.111085	-0.125856	0.068375	0.063895
chr2	56249418	56259417	5.625442e+07	-0.204911	-0.290737	0.107452	-0.491844	-0.017628	-0.069383	-0.319996	-0.188882	-0.033082	-0.156489	-0.208447	-0.267062	-0.188507	-0.289137	-0.003029	-0.216646	-0.187538	-0.191517	-0.338340	0.048288	-0.291804	-0.266474	-0.066392	-0.228546	-0.045825	-0.029205	-0.157182	-0.165807	-0.297623	-0.302900	0.103436	-0.492416	-0.215165	0.076894	-0.459289	-0.050243	-0.546812	-0.336060	-0.104840	-0.220621	-0.123839	-0.287414	-0.094145	-0.358502	-0.320063	0.005659	-0.334243	-0.143609	0.036487	-0.236248	-0.078377	-0.310033	-0.032012	-0.217885	-0.097490	-0.068420	-0.218230	-0.386490	-0.222080	-0.065651	-0.396286	-0.405874	-0.178965	-0.264223	0.077788	-0.330150	-0.159974	-0.278927	-0.185781	0.018498	-0.266995	-0.218667	-0.081274	-0.258936	-0.394022	-0.269672	-0.235721	-0.224411	0.276012	0.161233	-0.334814	-0.084511	-0.134146	-0.028906	-0.193305	-0.447906	-0.145297	-0.144330	-0.533030	-0.217114	0.347259	-0.289560	-0.577567	-0.315154	-0.287562	-0.553836	-0.436666	-0.420836	0.050067	-0.499626	-0.153035	-0.183609	-0.050061	0.106120	-0.216065	-0.429739	-0.170645	-0.288478	NaN	0.099919	-0.132080	0.016831	-0.142470	-0.368299	-0.128731	-0.143943	-0.337013	-0.176123	-0.257441	-0.543889	-0.566736	-0.490945	-0.186072	-0.465533	-0.343430	-0.243914	-0.452005	-0.238045	-0.204205	-0.251019	-0.295267	-0.375469	-0.629409	-0.482637	0.006242	-0.160566	-0.409169	-0.379267	-0.792847	-0.204320	-0.380586	-0.189278	-0.233149	-0.261485	-0.185109	-0.334979	-0.379509	-0.176459	-0.664771	0.183383	-0.328853	-0.168871	-0.594613	-0.386648	-0.286273	-0.135490	-0.358801	-0.416775	-0.272955	-0.250063	-0.030131	-0.013966	-0.290888	-0.071022	-0.383076	0.069229	-0.668191	-0.007823	-0.442981	-0.249255	-0.348318	-0.420983	-0.143831	-0.152838	-0.112150	-0.253791	-0.362405	0.005854	0.044894	-0.270247	-0.024763	-0.018310	-0.058422	0.151984	0.388625	0.101006	0.024232	0.191191	-0.238985	0.010885	0.100728	-0.109807	0.038458	0.167930	0.041241	0.083313	0.096116	-0.153434	0.052567	0.042298
chr2	56259418	56269462	56264440	-0.225881	-0.312610	0.082064	-0.520114	-0.039218	-0.088959	-0.349884	-0.220202	-0.049154	-0.179932	-0.237276	-0.293934	-0.212961	-0.309023	-0.024883	-0.234475	-0.210465	-0.209841	-0.362967	0.024167	-0.315932	-0.289719	-0.084561	-0.257293	-0.065719	-0.043268	-0.182386	-0.198514	-0.323983	-0.331127	0.072765	-0.513924	-0.231485	0.053647	-0.487007	-0.080020	-0.570319	-0.364282	-0.124050	-0.235725	-0.151352	-0.312713	-0.108338	-0.379135	-0.343849	-0.025161	-0.354079	-0.168922	0.008762	-0.264262	-0.106069	-0.333194	-0.056426	-0.239832	-0.125532	-0.092202	-0.245406	-0.415076	-0.245253	-0.092529	-0.417969	-0.424034	-0.200538	-0.288233	0.058060	-0.353461	-0.180481	-0.296082	-0.197408	-0.000737	-0.291027	-0.247009	-0.102135	-0.287683	-0.416431	-0.292299	-0.268291	-0.246435	0.250404	0.136042	-0.349734	-0.108417	-0.158051	-0.054905	-0.211684	-0.462118	-0.170612	-0.164218	-0.553283	-0.240699	0.324797	-0.313030	-0.601128	-0.333936	-0.315906	-0.576509	-0.459516	-0.440126	0.023173	-0.522545	-0.180484	-0.195915	-0.083246	0.071983	-0.247715	-0.452492	-0.197660	-0.311112	NaN	0.070168	-0.157759	-0.013862	-0.163180	-0.396309	-0.153270	-0.168307	-0.353295	-0.199542	-0.280840	-0.561648	-0.586309	-0.504386	-0.214407	-0.490582	-0.358827	-0.266466	-0.479192	-0.260743	-0.228374	-0.271017	-0.319587	-0.406363	-0.643918	-0.502585	-0.010079	-0.180641	-0.439926	-0.396575	-0.819013	-0.231031	-0.408590	-0.218053	-0.256328	-0.291205	-0.201577	-0.360733	-0.412290	-0.197906	-0.689415	0.160329	-0.348454	-0.184662	-0.622005	-0.404523	-0.306616	-0.161651	-0.384827	-0.434141	-0.297180	-0.274192	-0.056707	-0.039094	-0.308004	-0.097046	-0.406572	0.044184	-0.682502	-0.038317	-0.472076	-0.273792	-0.368799	-0.443849	-0.162584	-0.175885	-0.135884	-0.274444	-0.383889	-0.011212	0.027819	-0.287358	-0.044952	-0.027140	-0.074188	0.144454	0.388194	0.082565	0.007894	0.180768	-0.259927	-0.007470	0.084508	-0.131122	0.020001	0.160398	0.025103	0.066649	0.081301	-0.180543	0.037215	0.021224
chr2	56269463	56279462	5.627446e+07	-0.246525	-0.334764	0.056741	-0.548080	-0.060846	-0.108428	-0.379270	-0.251406	-0.065127	-0.203307	-0.266056	-0.320593	-0.237405	-0.328487	-0.047001	-0.252223	-0.233314	-0.228245	-0.387369	0.000299	-0.339657	-0.312835	-0.102317	-0.286133	-0.085390	-0.057630	-0.207433	-0.231094	-0.350420	-0.359011	0.042409	-0.534963	-0.247545	0.030419	-0.514377	-0.110028	-0.593313	-0.392476	-0.143195	-0.250429	-0.178831	-0.337749	-0.122454	-0.399363	-0.367376	-0.056057	-0.373674	-0.194468	-0.019154	-0.292014	-0.133815	-0.356251	-0.080921	-0.261688	-0.153190	-0.115680	-0.272791	-0.443345	-0.268245	-0.119279	-0.439323	-0.442183	-0.221938	-0.312030	0.038315	-0.376532	-0.200964	-0.313323	-0.208964	-0.019813	-0.314990	-0.275082	-0.122610	-0.316252	-0.438316	-0.314749	-0.300252	-0.268285	0.224509	0.111289	-0.364320	-0.132225	-0.182098	-0.080801	-0.230046	-0.475996	-0.195796	-0.184056	-0.572984	-0.264083	0.302258	-0.336497	-0.624306	-0.352540	-0.344133	-0.598714	-0.482272	-0.458734	-0.003493	-0.545303	-0.208034	-0.207757	-0.116725	0.037356	-0.279038	-0.475257	-0.224036	-0.333427	NaN	0.040573	-0.183534	-0.044296	-0.183680	-0.424311	-0.178106	-0.192706	-0.369334	-0.222958	-0.303991	-0.579091	-0.605104	-0.517085	-0.242976	-0.515396	-0.373648	-0.288815	-0.506423	-0.283153	-0.252477	-0.290935	-0.343630	-0.437372	-0.658405	-0.522245	-0.026221	-0.200530	-0.470460	-0.413506	-0.844550	-0.257674	-0.436480	-0.246709	-0.279804	-0.320622	-0.218249	-0.386306	-0.445029	-0.219033	-0.713630	0.137607	-0.367828	-0.200410	-0.648727	-0.422108	-0.327206	-0.187814	-0.410688	-0.450969	-0.321292	-0.298024	-0.083232	-0.064068	-0.324720	-0.123001	-0.429744	0.019197	-0.696092	-0.068405	-0.501100	-0.298267	-0.388937	-0.466284	-0.181447	-0.198350	-0.159322	-0.294665	-0.405184	-0.027592	0.011528	-0.303511	-0.064139	-0.035132	-0.089224	0.137578	0.388264	0.064834	-0.007799	0.170637	-0.280174	-0.025199	0.068686	-0.151964	0.002240	0.153409	0.009651	0.050808	0.066825	-0.206861	0.022506	0.000937
chr2	56279463	56289462	5.628446e+07	-0.266787	-0.357114	0.031547	-0.575663	-0.082475	-0.127739	-0.408109	-0.282393	-0.080996	-0.226580	-0.294691	-0.346977	-0.261755	-0.347503	-0.069341	-0.269866	-0.256020	-0.246729	-0.411464	-0.023259	-0.362900	-0.335745	-0.119685	-0.314969	-0.104811	-0.072268	-0.232248	-0.263465	-0.376858	-0.386450	0.012446	-0.555479	-0.263333	0.007226	-0.541323	-0.140159	-0.615752	-0.420564	-0.162278	-0.264742	-0.206158	-0.362466	-0.136475	-0.419146	-0.390562	-0.086918	-0.392989	-0.220177	-0.047176	-0.319409	-0.161527	-0.379153	-0.105445	-0.283411	-0.180411	-0.138776	-0.300287	-0.471226	-0.291033	-0.145799	-0.460278	-0.460301	-0.243110	-0.335568	0.018590	-0.399281	-0.221349	-0.330623	-0.220467	-0.038660	-0.338818	-0.302802	-0.142655	-0.344558	-0.459602	-0.336981	-0.331502	-0.289893	0.198385	0.087014	-0.378549	-0.155874	-0.206237	-0.106496	-0.248368	-0.489517	-0.220791	-0.203818	-0.592027	-0.287142	0.279759	-0.359769	-0.646951	-0.370903	-0.372054	-0.620361	-0.504825	-0.476576	-0.029768	-0.567772	-0.235525	-0.219071	-0.150287	0.002465	-0.309857	-0.497904	-0.249636	-0.355285	NaN	0.011271	-0.209274	-0.074289	-0.203859	-0.452178	-0.203056	-0.217000	-0.385072	-0.246260	-0.326753	-0.596141	-0.622982	-0.528975	-0.271619	-0.539803	-0.387855	-0.310842	-0.533542	-0.305149	-0.276375	-0.310673	-0.367261	-0.468274	-0.672818	-0.541502	-0.042120	-0.220143	-0.500606	-0.429972	-0.869330	-0.284095	-0.464114	-0.275058	-0.303426	-0.349562	-0.235049	-0.411531	-0.477524	-0.239733	-0.737251	0.115324	-0.386845	-0.216047	-0.674626	-0.439314	-0.347889	-0.213846	-0.436223	-0.467170	-0.345165	-0.321414	-0.109529	-0.088768	-0.340953	-0.148733	-0.452479	-0.005570	-0.708921	-0.097906	-0.529873	-0.322543	-0.408607	-0.488130	-0.200340	-0.220110	-0.182337	-0.314351	-0.426174	-0.043346	-0.004022	-0.318764	-0.082401	-0.042360	-0.103598	0.131311	0.388832	0.047762	-0.022903	0.160758	-0.299791	-0.042361	0.053193	-0.172396	-0.014882	0.146896	-0.005174	0.035731	0.052651	-0.232485	0.008391	-0.018631
chr2	56289463	56299581	56294522	-0.286829	-0.379802	0.006288	-0.603087	-0.104289	-0.147049	-0.436654	-0.313370	-0.096921	-0.249951	-0.323375	-0.373300	-0.286187	-0.366247	-0.092081	-0.287571	-0.278735	-0.265481	-0.435422	-0.046694	-0.385827	-0.358608	-0.136853	-0.344005	-0.124152	-0.087310	-0.257024	-0.295880	-0.403501	-0.413616	-0.017359	-0.575629	-0.278986	-0.016163	-0.568048	-0.170614	-0.637808	-0.448753	-0.181506	-0.278821	-0.233511	-0.387056	-0.150524	-0.438636	-0.413566	-0.117950	-0.412184	-0.246235	-0.075505	-0.346621	-0.189412	-0.402094	-0.130201	-0.305183	-0.207435	-0.161658	-0.328074	-0.498925	-0.313831	-0.172258	-0.480977	-0.478556	-0.264214	-0.359035	-0.001278	-0.421865	-0.241769	-0.348147	-0.232062	-0.057406	-0.362689	-0.330367	-0.162443	-0.372809	-0.480436	-0.359181	-0.362270	-0.311436	0.171818	0.062998	-0.392544	-0.179553	-0.230662	-0.132160	-0.266821	-0.502787	-0.245797	-0.223688	-0.606493	-0.305013	0.262108	-0.377855	-0.664333	-0.385173	-0.393729	-0.636978	-0.522394	-0.490045	-0.050105	-0.585201	-0.257069	-0.227577	-0.176675	-0.025095	-0.333680	-0.515593	-0.269178	-0.372108	NaN	-0.011542	-0.229460	-0.097516	-0.219477	-0.473970	-0.222692	-0.235991	-0.397235	-0.264482	-0.344331	-0.609257	-0.636336	-0.537729	-0.294158	-0.558651	-0.398592	-0.327898	-0.554743	-0.322122	-0.294983	-0.326047	-0.385512	-0.492425	-0.684090	-0.556331	-0.054450	-0.235346	-0.523991	-0.442567	-0.888251	-0.304669	-0.485623	-0.297074	-0.322067	-0.371932	-0.248337	-0.431060	-0.502841	-0.255689	-0.755340	0.098124	-0.401500	-0.228261	-0.694365	-0.452560	-0.364175	-0.234188	-0.456024	-0.479441	-0.363723	-0.339452	-0.129984	-0.107974	-0.353356	-0.168763	-0.470022	-0.024835	-0.718466	-0.120639	-0.552267	-0.341464	-0.423701	-0.504824	-0.215217	-0.236687	-0.200100	-0.329427	-0.442433	-0.063781	-0.023667	-0.337627	-0.105535	-0.050527	-0.122076	0.124186	0.391122	0.025620	-0.042516	0.147570	-0.325666	-0.064944	0.032235	-0.200037	-0.037184	0.138889	-0.024301	0.016683	0.033541	-0.266724	-0.009800	-0.044169
chr2	56299582	56309581	5.630458e+07	-0.306531	-0.402651	-0.018872	-0.630195	-0.126163	-0.166256	-0.464753	-0.344104	-0.112832	-0.273288	-0.351899	-0.399407	-0.310529	-0.384628	-0.115074	-0.305264	-0.301280	-0.284419	-0.459068	-0.069854	-0.408287	-0.381271	-0.153762	-0.373037	-0.143319	-0.102672	-0.281604	-0.328136	-0.430167	-0.440292	-0.046842	-0.595279	-0.294405	-0.039640	-0.594362	-0.201160	-0.659335	-0.476863	-0.200820	-0.292629	-0.260684	-0.411354	-0.164521	-0.457698	-0.436232	-0.148911	-0.431142	-0.272459	-0.103942	-0.373442	-0.217282	-0.424945	-0.155028	-0.326877	-0.234121	-0.184167	-0.355938	-0.526247	-0.336515	-0.198456	-0.501267	-0.496851	-0.285112	-0.382286	-0.021173	-0.444120	-0.262069	-0.365803	-0.243734	-0.075921	-0.386445	-0.357587	-0.181858	-0.400823	-0.500672	-0.381220	-0.392337	-0.332800	0.144962	0.039369	-0.406232	-0.203109	-0.255225	-0.157596	-0.285320	-0.515726	-0.270649	-0.243568	-0.621031	-0.323280	0.243877	-0.396363	-0.681951	-0.399805	-0.415900	-0.653849	-0.540436	-0.503529	-0.070873	-0.603032	-0.279298	-0.236062	-0.203950	-0.053679	-0.357978	-0.533782	-0.288915	-0.389208	NaN	-0.034963	-0.250294	-0.121252	-0.235428	-0.496415	-0.242994	-0.255533	-0.409655	-0.283251	-0.362246	-0.622594	-0.649568	-0.546301	-0.317479	-0.577857	-0.409357	-0.345311	-0.576553	-0.339414	-0.314073	-0.341828	-0.404117	-0.517261	-0.695699	-0.571410	-0.067079	-0.250893	-0.547907	-0.455306	-0.907370	-0.325778	-0.507684	-0.319605	-0.341396	-0.394747	-0.262139	-0.450995	-0.528819	-0.271945	-0.773631	0.080581	-0.416408	-0.240834	-0.714272	-0.466042	-0.381024	-0.255118	-0.476270	-0.491755	-0.382730	-0.357816	-0.150935	-0.127669	-0.365898	-0.189305	-0.487899	-0.044570	-0.727914	-0.143771	-0.575228	-0.360895	-0.439001	-0.521674	-0.230632	-0.253400	-0.218195	-0.344695	-0.459047	-0.084320	-0.043403	-0.356568	-0.128776	-0.058714	-0.140644	0.117043	0.393450	0.003366	-0.062229	0.134310	-0.351677	-0.087645	0.011157	-0.227836	-0.059599	0.130850	-0.043521	-0.002452	0.014324	-0.301152	-0.028079	-0.069837
chr2	56309582	56319611	5.631460e+07	-0.325804	-0.425525	-0.043810	-0.656884	-0.148015	-0.185293	-0.492309	-0.374424	-0.128680	-0.296494	-0.380097	-0.425186	-0.334662	-0.402602	-0.138185	-0.322910	-0.323526	-0.303474	-0.482267	-0.092634	-0.430183	-0.403636	-0.170387	-0.401902	-0.162257	-0.118290	-0.305861	-0.360077	-0.456716	-0.466331	-0.075903	-0.614345	-0.309530	-0.063150	-0.620125	-0.231608	-0.680244	-0.504763	-0.220191	-0.306161	-0.287521	-0.435241	-0.178406	-0.476230	-0.458449	-0.179611	-0.449791	-0.298703	-0.132329	-0.399714	-0.244988	-0.447618	-0.179792	-0.348409	-0.260383	-0.206195	-0.383706	-0.553041	-0.358996	-0.224241	-0.521056	-0.515116	-0.305713	-0.405206	-0.040997	-0.465928	-0.282133	-0.383508	-0.255479	-0.094126	-0.409965	-0.384328	-0.200821	-0.428464	-0.520220	-0.403011	-0.421554	-0.353911	0.117943	0.016209	-0.419560	-0.226424	-0.279808	-0.182653	-0.303803	-0.528290	-0.295231	-0.263386	-0.638436	-0.345657	0.221234	-0.419042	-0.703279	-0.417817	-0.443060	-0.674361	-0.562685	-0.519618	-0.096288	-0.624900	-0.306866	-0.246142	-0.237814	-0.089320	-0.387660	-0.556219	-0.312735	-0.410006	NaN	-0.063829	-0.276130	-0.150334	-0.254961	-0.524178	-0.268198	-0.279669	-0.424872	-0.306473	-0.384116	-0.638837	-0.665128	-0.556222	-0.346498	-0.601293	-0.422234	-0.366593	-0.603464	-0.360513	-0.337563	-0.361265	-0.426834	-0.547892	-0.710063	-0.589756	-0.082621	-0.269949	-0.577210	-0.470696	-0.930455	-0.351760	-0.534825	-0.347232	-0.365503	-0.422613	-0.279378	-0.475366	-0.560783	-0.291795	-0.795702	0.059123	-0.434552	-0.256385	-0.738239	-0.482497	-0.401968	-0.280968	-0.501072	-0.506484	-0.406050	-0.380195	-0.176633	-0.151904	-0.381060	-0.214554	-0.509720	-0.068793	-0.739037	-0.171942	-0.603460	-0.384847	-0.457533	-0.541951	-0.249857	-0.273519	-0.240253	-0.363182	-0.479394	-0.098407	-0.056635	-0.369126	-0.144472	-0.063840	-0.153350	0.112583	0.395746	-0.011884	-0.075758	0.125063	-0.369723	-0.103351	-0.003682	-0.247405	-0.075009	0.125435	-0.056662	-0.015330	0.000828	-0.325209	-0.040560	-0.087495
chr2	56319612	56330434	56325023	-0.345503	-0.449433	-0.069636	-0.684365	-0.170865	-0.205025	-0.520577	-0.405662	-0.145206	-0.320630	-0.409194	-0.451807	-0.359693	-0.421019	-0.162444	-0.341357	-0.346455	-0.323534	-0.506012	-0.116049	-0.452482	-0.426707	-0.187526	-0.431872	-0.181865	-0.134890	-0.330856	-0.393135	-0.484343	-0.492873	-0.105886	-0.633669	-0.325045	-0.087831	-0.646461	-0.263295	-0.701467	-0.533709	-0.240577	-0.320083	-0.315201	-0.459781	-0.192806	-0.495034	-0.481211	-0.211392	-0.468980	-0.326132	-0.161925	-0.426576	-0.273757	-0.471145	-0.205591	-0.370769	-0.287445	-0.228716	-0.412599	-0.580474	-0.382300	-0.250735	-0.541217	-0.534191	-0.326945	-0.428801	-0.061637	-0.488237	-0.302842	-0.402055	-0.267878	-0.112842	-0.434308	-0.411775	-0.220179	-0.456959	-0.539936	-0.425538	-0.451197	-0.375748	0.089519	-0.007542	-0.433118	-0.250539	-0.305525	-0.208407	-0.323131	-0.541035	-0.320643	-0.284068	-0.655825	-0.368621	0.197620	-0.442313	-0.724850	-0.436409	-0.470896	-0.695267	-0.585711	-0.535656	-0.122357	-0.647369	-0.335553	-0.256147	-0.273064	-0.126581	-0.418027	-0.579397	-0.336806	-0.431180	NaN	-0.093671	-0.302999	-0.180206	-0.275024	-0.552978	-0.294405	-0.304664	-0.440517	-0.330574	-0.406486	-0.655421	-0.680381	-0.565761	-0.376801	-0.625250	-0.435125	-0.388358	-0.631267	-0.382086	-0.361781	-0.381332	-0.450065	-0.579541	-0.724965	-0.608424	-0.098701	-0.289521	-0.607256	-0.486248	-0.953777	-0.378564	-0.562819	-0.375599	-0.390727	-0.451110	-0.297438	-0.500331	-0.593726	-0.312125	-0.817945	0.037097	-0.453034	-0.272524	-0.762356	-0.499362	-0.423789	-0.307724	-0.526510	-0.521213	-0.429986	-0.403025	-0.203004	-0.176917	-0.396407	-0.240531	-0.532039	-0.093674	-0.749988	-0.200657	-0.632535	-0.409607	-0.476308	-0.562318	-0.269999	-0.293777	-0.262755	-0.381919	-0.500274	-0.108365	-0.065721	-0.377646	-0.155365	-0.067079	-0.162321	0.109788	0.397942	-0.022651	-0.085330	0.118409	-0.382649	-0.114561	-0.014481	-0.261645	-0.085931	0.121652	-0.065917	-0.024228	-0.008968	-0.342576	-0.049335	-0.100016
chr2	56330435	56340434	5.633543e+07	-0.364797	-0.473365	-0.095262	-0.711497	-0.193812	-0.224643	-0.548392	-0.436495	-0.161750	-0.344701	-0.437930	-0.478168	-0.384617	-0.439153	-0.186836	-0.359889	-0.369106	-0.343805	-0.529256	-0.139120	-0.474241	-0.449523	-0.204504	-0.461684	-0.201373	-0.151801	-0.355504	-0.425918	-0.511908	-0.518775	-0.135585	-0.652424	-0.340306	-0.112738	-0.672232	-0.294876	-0.722108	-0.562501	-0.261212	-0.333862	-0.342550	-0.483943	-0.207138	-0.513285	-0.503571	-0.242884	-0.487934	-0.353591	-0.191476	-0.452868	-0.302376	-0.494563	-0.231334	-0.393042	-0.314221	-0.250757	-0.441393	-0.607373	-0.405464	-0.276793	-0.560879	-0.553298	-0.347926	-0.452047	-0.082229	-0.510063	-0.323312	-0.420658	-0.280481	-0.131291	-0.458468	-0.438766	-0.239127	-0.485107	-0.558981	-0.447865	-0.480002	-0.397440	0.060843	-0.030909	-0.446322	-0.274446	-0.331295	-0.233736	-0.342529	-0.553416	-0.345826	-0.304787	-0.672439	-0.391240	0.173952	-0.465217	-0.745748	-0.454828	-0.498221	-0.715740	-0.608605	-0.550979	-0.148030	-0.669520	-0.364196	-0.265666	-0.308255	-0.163926	-0.447838	-0.602350	-0.360164	-0.451852	NaN	-0.123283	-0.329798	-0.209654	-0.294826	-0.581645	-0.320511	-0.329506	-0.455979	-0.354577	-0.428444	-0.671677	-0.694692	-0.574523	-0.407176	-0.648746	-0.447515	-0.409686	-0.658791	-0.403270	-0.385733	-0.401205	-0.472860	-0.610904	-0.739792	-0.626627	-0.114717	-0.308811	-0.636774	-0.501317	-0.976374	-0.405100	-0.590547	-0.403528	-0.416052	-0.479062	-0.315582	-0.524876	-0.626291	-0.332133	-0.839399	0.015358	-0.471086	-0.288603	-0.785609	-0.515994	-0.445591	-0.334280	-0.551519	-0.535351	-0.453511	-0.425363	-0.228928	-0.201709	-0.411314	-0.266154	-0.553955	-0.118161	-0.760350	-0.228723	-0.661250	-0.434192	-0.494548	-0.581899	-0.290275	-0.313341	-0.284763	-0.400142	-0.520836	-0.116813	-0.073317	-0.384744	-0.164530	-0.069696	-0.169936	0.107545	0.400015	-0.031779	-0.093453	0.112726	-0.393678	-0.124109	-0.023752	-0.273873	-0.095207	0.118435	-0.073758	-0.031698	-0.017372	-0.357441	-0.056763	-0.110650
chr2	56340435	56350488	5.634546e+07	-0.383031	-0.496424	-0.119766	-0.737321	-0.216049	-0.243453	-0.574797	-0.465837	-0.177746	-0.367842	-0.465253	-0.503350	-0.408580	-0.456402	-0.210447	-0.377875	-0.390687	-0.363565	-0.551146	-0.161031	-0.494729	-0.471277	-0.220749	-0.490248	-0.220127	-0.168389	-0.378898	-0.457248	-0.538422	-0.543140	-0.163990	-0.669958	-0.354779	-0.137006	-0.696523	-0.325188	-0.741464	-0.590105	-0.281389	-0.347046	-0.368598	-0.506881	-0.220906	-0.530348	-0.524762	-0.272933	-0.506009	-0.380068	-0.219893	-0.477663	-0.329808	-0.517029	-0.256079	-0.414428	-0.339798	-0.271537	-0.469028	-0.632789	-0.427661	-0.301474	-0.579349	-0.571744	-0.367923	-0.474093	-0.102033	-0.530606	-0.342805	-0.438607	-0.292870	-0.148831	-0.481586	-0.464357	-0.257025	-0.511910	-0.576727	-0.469198	-0.506982	-0.418244	0.032975	-0.053088	-0.458718	-0.297288	-0.356149	-0.257722	-0.361304	-0.565003	-0.369880	-0.324810	-0.687665	-0.412702	0.151092	-0.486923	-0.765210	-0.472402	-0.524005	-0.735076	-0.630526	-0.565073	-0.172378	-0.690544	-0.391719	-0.274383	-0.342042	-0.199907	-0.476021	-0.624212	-0.382019	-0.471277	NaN	-0.151576	-0.355504	-0.237597	-0.313678	-0.609097	-0.345503	-0.353279	-0.470709	-0.377581	-0.449196	-0.687022	-0.707598	-0.582255	-0.436480	-0.670922	-0.458995	-0.429783	-0.684983	-0.423325	-0.408531	-0.420142	-0.494401	-0.640814	-0.753977	-0.643696	-0.130116	-0.327117	-0.664654	-0.515372	-0.997449	-0.430391	-0.617012	-0.429984	-0.440526	-0.505453	-0.333115	-0.548118	-0.657262	-0.351123	-0.859270	-0.005324	-0.488060	-0.304024	-0.807180	-0.531814	-0.466531	-0.359634	-0.575161	-0.548436	-0.475727	-0.446402	-0.253436	-0.225381	-0.425259	-0.290474	-0.574683	-0.141331	-0.769815	-0.255118	-0.688527	-0.457722	-0.511604	-0.599989	-0.309939	-0.331523	-0.305476	-0.417202	-0.540331	-0.128914	-0.083879	-0.394565	-0.177450	-0.073127	-0.180875	0.104656	0.403531	-0.044831	-0.105100	0.104502	-0.409630	-0.137882	-0.037304	-0.291763	-0.108518	0.113753	-0.084960	-0.042191	-0.029655	-0.379068	-0.067357	-0.125904
chr2	56350489	56360488	5.635549e+07	-0.400941	-0.519454	-0.144075	-0.762826	-0.238426	-0.262185	-0.600814	-0.494824	-0.193835	-0.390923	-0.492180	-0.528336	-0.432524	-0.473467	-0.234141	-0.396015	-0.412036	-0.383576	-0.572488	-0.182628	-0.514770	-0.492804	-0.236912	-0.518630	-0.238873	-0.185257	-0.401907	-0.488310	-0.564880	-0.566925	-0.192220	-0.686975	-0.369027	-0.161575	-0.720267	-0.355362	-0.760308	-0.617564	-0.301889	-0.360168	-0.394346	-0.529486	-0.234641	-0.546892	-0.545613	-0.302670	-0.523929	-0.406548	-0.248220	-0.501923	-0.357082	-0.539389	-0.280760	-0.435733	-0.365187	-0.291854	-0.496524	-0.657701	-0.449738	-0.325713	-0.597348	-0.590204	-0.387708	-0.495783	-0.121800	-0.550640	-0.362065	-0.456547	-0.305537	-0.166159	-0.504539	-0.489549	-0.274597	-0.538387	-0.593901	-0.490351	-0.533211	-0.438970	0.004896	-0.074950	-0.470804	-0.319938	-0.380996	-0.281275	-0.380165	-0.576258	-0.393728	-0.344899	-0.702173	-0.433972	0.128028	-0.508397	-0.784080	-0.489904	-0.549360	-0.754171	-0.652427	-0.578608	-0.196478	-0.711371	-0.419319	-0.282706	-0.375838	-0.236026	-0.503832	-0.645921	-0.403393	-0.490326	NaN	-0.179785	-0.381207	-0.265266	-0.332443	-0.636511	-0.370439	-0.377024	-0.485368	-0.400583	-0.469664	-0.702134	-0.719728	-0.589366	-0.465975	-0.692749	-0.470105	-0.449525	-0.710939	-0.443152	-0.431166	-0.438963	-0.515652	-0.670576	-0.768115	-0.660384	-0.145593	-0.345241	-0.692092	-0.529046	-1.017963	-0.455536	-0.643394	-0.456121	-0.465210	-0.531454	-0.350785	-0.571094	-0.687977	-0.369971	-0.878417	-0.025866	-0.504719	-0.319450	-0.828055	-0.547529	-0.487477	-0.384872	-0.598456	-0.561096	-0.497591	-0.467078	-0.277601	-0.248978	-0.438868	-0.314560	-0.595151	-0.164173	-0.778866	-0.281014	-0.715539	-0.481250	-0.528235	-0.617399	-0.329845	-0.349146	-0.325809	-0.433865	-0.559611	-0.139201	-0.092557	-0.402601	-0.188235	-0.075779	-0.190211	0.102471	0.406999	-0.055903	-0.115013	0.097441	-0.423315	-0.149676	-0.049054	-0.307304	-0.119854	0.109667	-0.094460	-0.050938	-0.040313	-0.397750	-0.076322	-0.138888
chr2	56360489	56371961	56366225	-0.419776	-0.544045	-0.169870	-0.789763	-0.262533	-0.282149	-0.628210	-0.525457	-0.211201	-0.415549	-0.520527	-0.554870	-0.458166	-0.491574	-0.259570	-0.415611	-0.434622	-0.405300	-0.594664	-0.205403	-0.535755	-0.515587	-0.254158	-0.548775	-0.258963	-0.203621	-0.426075	-0.521244	-0.593102	-0.591731	-0.222274	-0.704634	-0.384046	-0.188228	-0.745052	-0.387469	-0.779919	-0.646787	-0.324201	-0.374171	-0.421562	-0.553335	-0.249317	-0.564008	-0.567563	-0.334123	-0.542970	-0.434879	-0.278400	-0.527306	-0.386084	-0.563193	-0.307083	-0.458427	-0.392176	-0.313071	-0.525767	-0.683782	-0.473244	-0.351145	-0.616087	-0.609950	-0.408645	-0.518603	-0.142927	-0.571491	-0.382423	-0.475712	-0.319444	-0.184496	-0.528917	-0.516086	-0.293078	-0.566338	-0.611676	-0.512774	-0.560451	-0.461078	-0.025351	-0.098006	-0.483418	-0.343961	-0.407540	-0.305992	-0.400439	-0.587945	-0.419032	-0.366473	-0.716935	-0.456620	0.103021	-0.531207	-0.803639	-0.508612	-0.576079	-0.774434	-0.675910	-0.592555	-0.222083	-0.733531	-0.449050	-0.291223	-0.412078	-0.274896	-0.533296	-0.669034	-0.425857	-0.510380	NaN	-0.209986	-0.408766	-0.294675	-0.352529	-0.665867	-0.397112	-0.402485	-0.501043	-0.425281	-0.491345	-0.718103	-0.731916	-0.596357	-0.497845	-0.715782	-0.481649	-0.470319	-0.738491	-0.464191	-0.455279	-0.459024	-0.538163	-0.702370	-0.783216	-0.677867	-0.162324	-0.364493	-0.721014	-0.543298	-1.039392	-0.482362	-0.671638	-0.483815	-0.491956	-0.558943	-0.369896	-0.595483	-0.720650	-0.390094	-0.898117	-0.047759	-0.522276	-0.336013	-0.849713	-0.564286	-0.509918	-0.411827	-0.623052	-0.574257	-0.520655	-0.488881	-0.303164	-0.274234	-0.453092	-0.340161	-0.616844	-0.188309	-0.788178	-0.308258	-0.744225	-0.506539	-0.545619	-0.635329	-0.351492	-0.367445	-0.347229	-0.451318	-0.580068	-0.147200	-0.099080	-0.408618	-0.196462	-0.077660	-0.197502	0.100957	0.410032	-0.064494	-0.122732	0.091898	-0.434039	-0.158910	-0.058350	-0.319629	-0.128685	0.106390	-0.101832	-0.057623	-0.048761	-0.412492	-0.083266	-0.148994
chr2	56371962	56381961	5.637696e+07	-0.438294	-0.568525	-0.195415	-0.816275	-0.286766	-0.302016	-0.655080	-0.555653	-0.228742	-0.440059	-0.548342	-0.581170	-0.483823	-0.509556	-0.285022	-0.435370	-0.456912	-0.427339	-0.616084	-0.227814	-0.556274	-0.538070	-0.271374	-0.578622	-0.279084	-0.222295	-0.449737	-0.553815	-0.621155	-0.615831	-0.252184	-0.721719	-0.398835	-0.215232	-0.769131	-0.419303	-0.798946	-0.675812	-0.346865	-0.388160	-0.448377	-0.576843	-0.263970	-0.580484	-0.589127	-0.365129	-0.561870	-0.463158	-0.308392	-0.552098	-0.414843	-0.586836	-0.333271	-0.480982	-0.418961	-0.333714	-0.554752	-0.709186	-0.496624	-0.376001	-0.634250	-0.629640	-0.429324	-0.540975	-0.164029	-0.591686	-0.402491	-0.494813	-0.333737	-0.202629	-0.553075	-0.542168	-0.311233	-0.593830	-0.628854	-0.534925	-0.586794	-0.483096	-0.055724	-0.120694	-0.495717	-0.367726	-0.433961	-0.330181	-0.420766	-0.599253	-0.444094	-0.388095	-0.730549	-0.478598	0.078306	-0.553274	-0.822014	-0.526814	-0.601679	-0.794033	-0.698829	-0.605639	-0.246849	-0.755021	-0.478239	-0.299151	-0.447430	-0.312946	-0.561734	-0.691401	-0.447379	-0.529609	NaN	-0.239439	-0.435645	-0.323142	-0.372142	-0.694467	-0.423057	-0.427355	-0.516329	-0.449439	-0.512283	-0.733472	-0.743020	-0.602590	-0.529201	-0.737885	-0.492586	-0.490246	-0.765074	-0.484526	-0.478659	-0.478467	-0.559877	-0.733310	-0.797882	-0.694515	-0.178830	-0.383119	-0.748722	-0.556805	-1.059781	-0.508423	-0.699159	-0.510518	-0.518371	-0.585399	-0.388707	-0.619066	-0.752280	-0.409696	-0.916469	-0.068997	-0.539140	-0.352198	-0.870147	-0.580554	-0.531757	-0.438036	-0.646660	-0.586722	-0.542782	-0.509820	-0.327781	-0.298855	-0.466598	-0.364937	-0.637775	-0.211507	-0.796918	-0.334329	-0.771937	-0.531321	-0.562152	-0.652083	-0.372950	-0.384711	-0.367776	-0.467951	-0.599828	-0.156582	-0.106509	-0.415442	-0.205944	-0.079701	-0.206081	0.099350	0.413903	-0.074551	-0.131799	0.085347	-0.446690	-0.169801	-0.069403	-0.334318	-0.139055	0.102435	-0.110465	-0.065356	-0.058827	-0.429989	-0.091384	-0.160857
chr2	56381962	56392793	5.638738e+07	-0.455981	-0.592142	-0.219955	-0.841554	-0.310376	-0.321202	-0.680615	-0.584508	-0.245963	-0.463706	-0.574811	-0.606448	-0.508731	-0.526926	-0.309692	-0.454684	-0.478251	-0.449013	-0.636107	-0.249211	-0.575757	-0.559577	-0.288074	-0.607258	-0.298649	-0.240704	-0.472188	-0.585040	-0.648169	-0.638532	-0.281098	-0.737757	-0.412967	-0.241757	-0.791786	-0.449864	-0.816841	-0.703775	-0.369168	-0.401765	-0.473973	-0.599350	-0.278183	-0.595848	-0.609688	-0.394735	-0.580075	-0.490520	-0.337277	-0.575628	-0.442480	-0.609595	-0.358517	-0.502732	-0.444741	-0.353193	-0.582575	-0.733117	-0.519188	-0.399527	-0.651284	-0.648656	-0.449147	-0.562231	-0.184491	-0.610630	-0.421659	-0.513278	-0.348008	-0.220057	-0.576292	-0.567032	-0.328575	-0.620040	-0.644987	-0.556123	-0.611479	-0.504359	-0.085251	-0.142363	-0.507369	-0.390513	-0.459414	-0.353149	-0.440510	-0.609849	-0.468179	-0.409110	-0.742869	-0.499650	0.054206	-0.574326	-0.838944	-0.544275	-0.625827	-0.812735	-0.720872	-0.617737	-0.270445	-0.775590	-0.506517	-0.306434	-0.481415	-0.349641	-0.588811	-0.712699	-0.467742	-0.547797	NaN	-0.267761	-0.461465	-0.350310	-0.391053	-0.721915	-0.447910	-0.451317	-0.531056	-0.472738	-0.532257	-0.748057	-0.752943	-0.608056	-0.559606	-0.758772	-0.502836	-0.509067	-0.790323	-0.503930	-0.500996	-0.497004	-0.580519	-0.763008	-0.811901	-0.710125	-0.194914	-0.400905	-0.774842	-0.569423	-1.078915	-0.533393	-0.725572	-0.535895	-0.544115	-0.610494	-0.406938	-0.641554	-0.782450	-0.428551	-0.933221	-0.089299	-0.555143	-0.367778	-0.889134	-0.596117	-0.552656	-0.463148	-0.668965	-0.598381	-0.563690	-0.529661	-0.351148	-0.322533	-0.479213	-0.388569	-0.657680	-0.233471	-0.805013	-0.358899	-0.798303	-0.555292	-0.577656	-0.667460	-0.393937	-0.400740	-0.387213	-0.483574	-0.618644	-0.166670	-0.114073	-0.422338	-0.215811	-0.081617	-0.215352	0.097915	0.418607	-0.085329	-0.141578	0.078210	-0.460415	-0.181628	-0.081553	-0.350534	-0.150233	0.097938	-0.119727	-0.073482	-0.069954	-0.449175	-0.100067	-0.173628
chr2	56392794	56404320	56398557	-0.474695	-0.617332	-0.246011	-0.868178	-0.335812	-0.341714	-0.707418	-0.614974	-0.264718	-0.488917	-0.602658	-0.633310	-0.535475	-0.545551	-0.336094	-0.475571	-0.500844	-0.472562	-0.656731	-0.271803	-0.596214	-0.582317	-0.306028	-0.637614	-0.319709	-0.260775	-0.495698	-0.618117	-0.676898	-0.662161	-0.312047	-0.754419	-0.427897	-0.270570	-0.815312	-0.482229	-0.835420	-0.733551	-0.393422	-0.416472	-0.500937	-0.623197	-0.293460	-0.611661	-0.631371	-0.425936	-0.599463	-0.519786	-0.368006	-0.600355	-0.471821	-0.633781	-0.385386	-0.525916	-0.472166	-0.373498	-0.612050	-0.757957	-0.543267	-0.424106	-0.668876	-0.668934	-0.470184	-0.584544	-0.206461	-0.630246	-0.441875	-0.533030	-0.363810	-0.238621	-0.600953	-0.593233	-0.346945	-0.647652	-0.661754	-0.578536	-0.637018	-0.527053	-0.116931	-0.165255	-0.519594	-0.414649	-0.486476	-0.377259	-0.461704	-0.620794	-0.493787	-0.431701	-0.755084	-0.521854	0.028346	-0.596410	-0.856009	-0.562699	-0.650853	-0.832375	-0.744177	-0.630030	-0.295130	-0.797254	-0.536657	-0.313811	-0.517336	-0.388524	-0.617173	-0.734965	-0.488974	-0.566719	NaN	-0.297702	-0.488724	-0.378810	-0.411130	-0.750864	-0.474065	-0.476716	-0.546689	-0.497450	-0.553237	-0.763281	-0.762653	-0.613326	-0.592014	-0.780475	-0.513455	-0.528627	-0.816655	-0.524336	-0.524447	-0.516387	-0.602086	-0.794355	-0.826605	-0.726212	-0.212171	-0.419607	-0.801872	-0.582397	-1.098684	-0.559718	-0.753412	-0.562414	-0.571725	-0.636664	-0.426340	-0.665136	-0.814075	-0.448504	-0.949944	-0.110627	-0.571896	-0.384262	-0.908510	-0.612473	-0.574604	-0.489583	-0.692105	-0.610401	-0.585409	-0.550369	-0.375545	-0.347591	-0.492162	-0.413356	-0.678499	-0.256316	-0.813273	-0.384343	-0.825863	-0.580817	-0.593653	-0.682920	-0.416498	-0.417082	-0.407449	-0.499714	-0.638343	-0.176106	-0.120829	-0.428458	-0.224786	-0.083215	-0.224052	0.096778	0.423386	-0.095379	-0.150747	0.071469	-0.473335	-0.192772	-0.093107	-0.366004	-0.160704	0.093538	-0.128374	-0.080944	-0.080588	-0.467387	-0.108157	-0.185583
chr2	56404321	56414320	5.640932e+07	-0.492492	-0.641431	-0.270801	-0.893300	-0.360370	-0.361401	-0.732620	-0.643802	-0.283087	-0.512995	-0.628916	-0.658892	-0.561218	-0.563520	-0.361386	-0.495845	-0.522317	-0.495469	-0.675711	-0.293188	-0.615465	-0.603857	-0.323377	-0.666442	-0.340055	-0.280398	-0.517733	-0.649507	-0.704261	-0.684215	-0.341774	-0.769952	-0.442042	-0.298627	-0.837169	-0.512885	-0.852680	-0.761938	-0.417046	-0.430812	-0.526369	-0.645867	-0.308208	-0.626249	-0.651874	-0.455364	-0.617978	-0.547832	-0.397283	-0.623674	-0.499730	-0.656777	-0.410979	-0.548045	-0.498311	-0.392455	-0.639991	-0.781009	-0.566291	-0.447100	-0.685100	-0.688288	-0.490231	-0.605530	-0.227646	-0.648429	-0.460974	-0.551987	-0.379532	-0.256397	-0.624423	-0.617987	-0.364443	-0.673720	-0.677389	-0.599774	-0.660670	-0.548744	-0.147354	-0.186951	-0.531114	-0.437545	-0.512232	-0.399946	-0.482095	-0.630909	-0.518206	-0.453472	-0.765951	-0.542937	0.003395	-0.617242	-0.871412	-0.580176	-0.674172	-0.850924	-0.766322	-0.641265	-0.318320	-0.817778	-0.565537	-0.320562	-0.551465	-0.425542	-0.643888	-0.755868	-0.508925	-0.584429	NaN	-0.326151	-0.514593	-0.405686	-0.430309	-0.778310	-0.498803	-0.500932	-0.561627	-0.521020	-0.573064	-0.777562	-0.771191	-0.617903	-0.623041	-0.800769	-0.523416	-0.546924	-0.841318	-0.543667	-0.546570	-0.534569	-0.622339	-0.824091	-0.840448	-0.741126	-0.228820	-0.437301	-0.826993	-0.594418	-1.117088	-0.584696	-0.779758	-0.587339	-0.598340	-0.661200	-0.444881	-0.687385	-0.843870	-0.467478	-0.964896	-0.130759	-0.587719	-0.399944	-0.926270	-0.627915	-0.595293	-0.514583	-0.713666	-0.621580	-0.605706	-0.569830	-0.398466	-0.371450	-0.504119	-0.436731	-0.698085	-0.277666	-0.820885	-0.408036	-0.851742	-0.605256	-0.608522	-0.696853	-0.438277	-0.432063	-0.426418	-0.514718	-0.656892	-0.185491	-0.127329	-0.434321	-0.233529	-0.084699	-0.232716	0.095766	0.428359	-0.105357	-0.159886	0.064721	-0.486239	-0.203912	-0.104716	-0.381587	-0.171131	0.089004	-0.136969	-0.088276	-0.091327	-0.485667	-0.116186	-0.197478
chr2	56414321	56424320	5.641932e+07	-0.508862	-0.663695	-0.293552	-0.916175	-0.383227	-0.379641	-0.755505	-0.670142	-0.300462	-0.535177	-0.652832	-0.682411	-0.585115	-0.580290	-0.384737	-0.514829	-0.542048	-0.516917	-0.692548	-0.312749	-0.632940	-0.623549	-0.339571	-0.692845	-0.359039	-0.298886	-0.537651	-0.678245	-0.729393	-0.704121	-0.369340	-0.783954	-0.454998	-0.324948	-0.856766	-0.540855	-0.868152	-0.787999	-0.439208	-0.444351	-0.549516	-0.666698	-0.321957	-0.639273	-0.670610	-0.482141	-0.635047	-0.573755	-0.424180	-0.644945	-0.525338	-0.677847	-0.434473	-0.568407	-0.522375	-0.409553	-0.665515	-0.801664	-0.587531	-0.467878	-0.699515	-0.706093	-0.508692	-0.624595	-0.247381	-0.664715	-0.478377	-0.569560	-0.394608	-0.272868	-0.645972	-0.640569	-0.380582	-0.697468	-0.691505	-0.619201	-0.681810	-0.568723	-0.175504	-0.206812	-0.541609	-0.458490	-0.535862	-0.420563	-0.501013	-0.639950	-0.540684	-0.473710	-0.775267	-0.562291	-0.019855	-0.636225	-0.884764	-0.596193	-0.695167	-0.867842	-0.786638	-0.651195	-0.339343	-0.836561	-0.592258	-0.326562	-0.582773	-0.459567	-0.668188	-0.774786	-0.527053	-0.600432	NaN	-0.352250	-0.538297	-0.430164	-0.448020	-0.803452	-0.521389	-0.523237	-0.575418	-0.542738	-0.591169	-0.790488	-0.778449	-0.621758	-0.651700	-0.819114	-0.532502	-0.563479	-0.863600	-0.561374	-0.566714	-0.551002	-0.640699	-0.851319	-0.853018	-0.754490	-0.244335	-0.453483	-0.849506	-0.605196	-1.133668	-0.607610	-0.803803	-0.609973	-0.623104	-0.683416	-0.461986	-0.707674	-0.870963	-0.484891	-0.977750	-0.149108	-0.602206	-0.414353	-0.941971	-0.641988	-0.614107	-0.537405	-0.733050	-0.631652	-0.624024	-0.587516	-0.419277	-0.393413	-0.514794	-0.458020	-0.715893	-0.296927	-0.827703	-0.429333	-0.875186	-0.627853	-0.621898	-0.708935	-0.458572	-0.445334	-0.443617	-0.528200	-0.673766	-0.194589	-0.133095	-0.439463	-0.241543	-0.085904	-0.241126	0.095064	0.433681	-0.114978	-0.168794	0.058077	-0.498872	-0.214841	-0.116242	-0.397153	-0.181265	0.084205	-0.145285	-0.095164	-0.102137	-0.503773	-0.123930	-0.209016
chr2	56424321	56434320	5.642932e+07	-0.525091	-0.685852	-0.316037	-0.938575	-0.406100	-0.397834	-0.777878	-0.696057	-0.318163	-0.557165	-0.676291	-0.705694	-0.608978	-0.597164	-0.407918	-0.533959	-0.561599	-0.538493	-0.708597	-0.332043	-0.649998	-0.642920	-0.355847	-0.718844	-0.378116	-0.317616	-0.557014	-0.706545	-0.754213	-0.723501	-0.396857	-0.797552	-0.467788	-0.351493	-0.875665	-0.568285	-0.883072	-0.813697	-0.461555	-0.458139	-0.572186	-0.687325	-0.335763	-0.651816	-0.689058	-0.508362	-0.651999	-0.599551	-0.450764	-0.665873	-0.550616	-0.698595	-0.457674	-0.588572	-0.546230	-0.426168	-0.690586	-0.821586	-0.608610	-0.488102	-0.713288	-0.723699	-0.527018	-0.643240	-0.267192	-0.680442	-0.495437	-0.587115	-0.410136	-0.289332	-0.667265	-0.662752	-0.396668	-0.720750	-0.705253	-0.638318	-0.702132	-0.588505	-0.203520	-0.226405	-0.551920	-0.479107	-0.559170	-0.440739	-0.519898	-0.648669	-0.562959	-0.493955	-0.783766	-0.581278	-0.043010	-0.654704	-0.897025	-0.611866	-0.715366	-0.884324	-0.806538	-0.660583	-0.359684	-0.854928	-0.618666	-0.332284	-0.613438	-0.492974	-0.691778	-0.793031	-0.544653	-0.615861	NaN	-0.377822	-0.561486	-0.453965	-0.465512	-0.828062	-0.543410	-0.545189	-0.589016	-0.564119	-0.608835	-0.802972	-0.785056	-0.625243	-0.679938	-0.836833	-0.541409	-0.579507	-0.885073	-0.578709	-0.586291	-0.566814	-0.658463	-0.877928	-0.865188	-0.767286	-0.259783	-0.469309	-0.871002	-0.615536	-1.149641	-0.630072	-0.827198	-0.631930	-0.647696	-0.704896	-0.478836	-0.727440	-0.897242	-0.501944	-0.989481	-0.166965	-0.616426	-0.428500	-0.956773	-0.655678	-0.632353	-0.559639	-0.751639	-0.641364	-0.641669	-0.604695	-0.439469	-0.415025	-0.524989	-0.478729	-0.733189	-0.315478	-0.834271	-0.449748	-0.897833	-0.650161	-0.634773	-0.720065	-0.478782	-0.457891	-0.460289	-0.541144	-0.690162	-0.203376	-0.138238	-0.444010	-0.248896	-0.086946	-0.249228	0.094564	0.439132	-0.124228	-0.177444	0.051583	-0.511162	-0.225495	-0.127561	-0.412522	-0.191070	0.079197	-0.153310	-0.101642	-0.112908	-0.521525	-0.131386	-0.220157
chr2	56434321	56444320	5.643932e+07	-0.541194	-0.707916	-0.338269	-0.960472	-0.428959	-0.415974	-0.799740	-0.721546	-0.336206	-0.578943	-0.699282	-0.728734	-0.632793	-0.614169	-0.430907	-0.553226	-0.581007	-0.560174	-0.723840	-0.351101	-0.666616	-0.661949	-0.372219	-0.744396	-0.397304	-0.336575	-0.575789	-0.734384	-0.778697	-0.742386	-0.424318	-0.810761	-0.480415	-0.378236	-0.893848	-0.595148	-0.897426	-0.838980	-0.484063	-0.472197	-0.594361	-0.707769	-0.349637	-0.663896	-0.707238	-0.534018	-0.668842	-0.625211	-0.477020	-0.686496	-0.575550	-0.718987	-0.480561	-0.608539	-0.569892	-0.442312	-0.715181	-0.840779	-0.629502	-0.507787	-0.726424	-0.741082	-0.545228	-0.661468	-0.287089	-0.695644	-0.512152	-0.604681	-0.426107	-0.305805	-0.688291	-0.684545	-0.412760	-0.743551	-0.718648	-0.657106	-0.721638	-0.608045	-0.231379	-0.245751	-0.562075	-0.499385	-0.582118	-0.460490	-0.538747	-0.657071	-0.585027	-0.514204	-0.791552	-0.600013	-0.066197	-0.672807	-0.908260	-0.627270	-0.734919	-0.900481	-0.826128	-0.669528	-0.379471	-0.872988	-0.644912	-0.337795	-0.643631	-0.525964	-0.714791	-0.810684	-0.561843	-0.630810	NaN	-0.403009	-0.584286	-0.477217	-0.482907	-0.852292	-0.565011	-0.566918	-0.602496	-0.585281	-0.626167	-0.815098	-0.791137	-0.628431	-0.707871	-0.854064	-0.550244	-0.595144	-0.905863	-0.595791	-0.605412	-0.582065	-0.675732	-0.904055	-0.877022	-0.779622	-0.275245	-0.484891	-0.891603	-0.625539	-1.165138	-0.652219	-0.850047	-0.653358	-0.672220	-0.725785	-0.495526	-0.746795	-0.922840	-0.518719	-1.000196	-0.184436	-0.630509	-0.442479	-0.970806	-0.669070	-0.650129	-0.581408	-0.769556	-0.650784	-0.658742	-0.621492	-0.459191	-0.436413	-0.534811	-0.498989	-0.750080	-0.333441	-0.840676	-0.469402	-0.919803	-0.672286	-0.647260	-0.730335	-0.499033	-0.469852	-0.476566	-0.553648	-0.706184	-0.211883	-0.142795	-0.447994	-0.255610	-0.087882	-0.257027	0.094221	0.444651	-0.133138	-0.185871	0.045209	-0.523138	-0.235905	-0.138693	-0.427713	-0.200579	0.073929	-0.161079	-0.107738	-0.123683	-0.538942	-0.138592	-0.230936
chr2	56444321	56454320	5.644932e+07	-0.557177	-0.729902	-0.360251	-0.981834	-0.451771	-0.434045	-0.821087	-0.746611	-0.354590	-0.600490	-0.721787	-0.751519	-0.656552	-0.631327	-0.453683	-0.572608	-0.600305	-0.581936	-0.738270	-0.369940	-0.682792	-0.680611	-0.388695	-0.769453	-0.416613	-0.355740	-0.593938	-0.761727	-0.802828	-0.760800	-0.451717	-0.823592	-0.492878	-0.405144	-0.911304	-0.621412	-0.911191	-0.863801	-0.506705	-0.486538	-0.616017	-0.728051	-0.363579	-0.675532	-0.725179	-0.559094	-0.685590	-0.650710	-0.502935	-0.706836	-0.600116	-0.738987	-0.503108	-0.628304	-0.593370	-0.457990	-0.739283	-0.859257	-0.650165	-0.526934	-0.738928	-0.758222	-0.563336	-0.679283	-0.307068	-0.710354	-0.528538	-0.622268	-0.442499	-0.322297	-0.709033	-0.705955	-0.428900	-0.765856	-0.731706	-0.675549	-0.740338	-0.627290	-0.259056	-0.264861	-0.572101	-0.519310	-0.604666	-0.479834	-0.557555	-0.665147	-0.606875	-0.534444	-0.798769	-0.618782	-0.089787	-0.690838	-0.918593	-0.642609	-0.754136	-0.916573	-0.845697	-0.678185	-0.398999	-0.891026	-0.671416	-0.343209	-0.673802	-0.559059	-0.737551	-0.827971	-0.578892	-0.645505	NaN	-0.428181	-0.607036	-0.500245	-0.500492	-0.876516	-0.586544	-0.588767	-0.616066	-0.606534	-0.643418	-0.827067	-0.796836	-0.631402	-0.735887	-0.871093	-0.559201	-0.610662	-0.926284	-0.612900	-0.624361	-0.596943	-0.692755	-0.930076	-0.888691	-0.791710	-0.290955	-0.500481	-0.911593	-0.635389	-1.180407	-0.674392	-0.872664	-0.674594	-0.697033	-0.746402	-0.512326	-0.766019	-0.948114	-0.535454	-1.010048	-0.201776	-0.644714	-0.456512	-0.984294	-0.682370	-0.667694	-0.603034	-0.787066	-0.660045	-0.675488	-0.638179	-0.478768	-0.457897	-0.544438	-0.519113	-0.766818	-0.351090	-0.847049	-0.488574	-0.941407	-0.694547	-0.659569	-0.739903	-0.519662	-0.481416	-0.492721	-0.565890	-0.722075	-0.219812	-0.146648	-0.451313	-0.261475	-0.088729	-0.264222	0.093993	0.449952	-0.141397	-0.193778	0.039176	-0.534352	-0.245693	-0.149219	-0.442139	-0.209453	0.068590	-0.168322	-0.113252	-0.134065	-0.555351	-0.145301	-0.240968
chr2	56454321	56464320	5.645932e+07	-0.573042	-0.751830	-0.381980	-1.002629	-0.474496	-0.452030	-0.841922	-0.771261	-0.373300	-0.621783	-0.743786	-0.774042	-0.680245	-0.648660	-0.476225	-0.592068	-0.619521	-0.603764	-0.751897	-0.388569	-0.698525	-0.698885	-0.405289	-0.793956	-0.436046	-0.375091	-0.611427	-0.788536	-0.826605	-0.778756	-0.479065	-0.836058	-0.505169	-0.432184	-0.928046	-0.647042	-0.924359	-0.888112	-0.529441	-0.501157	-0.637149	-0.748176	-0.377588	-0.686752	-0.742922	-0.583577	-0.702243	-0.676020	-0.528494	-0.726906	-0.624290	-0.758569	-0.525292	-0.647859	-0.616670	-0.473196	-0.762877	-0.877039	-0.670557	-0.545547	-0.750807	-0.775113	-0.581345	-0.696686	-0.327122	-0.724593	-0.544629	-0.639873	-0.459282	-0.338819	-0.729463	-0.726984	-0.445130	-0.787655	-0.744444	-0.693636	-0.758243	-0.646194	-0.286530	-0.283742	-0.582028	-0.538874	-0.626775	-0.498784	-0.576319	-0.672883	-0.628467	-0.554662	-0.805273	-0.637104	-0.113182	-0.708369	-0.927740	-0.657456	-0.772534	-0.932205	-0.864733	-0.686348	-0.417769	-0.908590	-0.697520	-0.348420	-0.703156	-0.591432	-0.759434	-0.844414	-0.595366	-0.659573	NaN	-0.452682	-0.629147	-0.522446	-0.517828	-0.900107	-0.607481	-0.610185	-0.629387	-0.627309	-0.660124	-0.838600	-0.802048	-0.634111	-0.763238	-0.887520	-0.568098	-0.625701	-0.945831	-0.629610	-0.642652	-0.611042	-0.709088	-0.955310	-0.899890	-0.803269	-0.306510	-0.515680	-0.930451	-0.644868	-1.195070	-0.696014	-0.894453	-0.695105	-0.721479	-0.766219	-0.528827	-0.784595	-0.972391	-0.551707	-1.018800	-0.218528	-0.658721	-0.470255	-0.996910	-0.695240	-0.684596	-0.623960	-0.803729	-0.668909	-0.691469	-0.654347	-0.497725	-0.478921	-0.553652	-0.538587	-0.782976	-0.367985	-0.853252	-0.506765	-0.962079	-0.716350	-0.671408	-0.748546	-0.540148	-0.492311	-0.508358	-0.577543	-0.737425	-0.227205	-0.149876	-0.454046	-0.266571	-0.089532	-0.270837	0.093822	0.454976	-0.149058	-0.201208	0.033458	-0.544839	-0.254897	-0.159164	-0.455820	-0.217736	0.063184	-0.175084	-0.118242	-0.144081	-0.570783	-0.151560	-0.250306
chr2	56464321	56474320	5.646932e+07	-0.588799	-0.773715	-0.403452	-1.022828	-0.497092	-0.469907	-0.862249	-0.795510	-0.392312	-0.642805	-0.765281	-0.796294	-0.703860	-0.666181	-0.498513	-0.611568	-0.638677	-0.625653	-0.764743	-0.406996	-0.713814	-0.716767	-0.422017	-0.817849	-0.455596	-0.394614	-0.628232	-0.814778	-0.850020	-0.796274	-0.506375	-0.848171	-0.517272	-0.459313	-0.944082	-0.672006	-0.936935	-0.911866	-0.552224	-0.516036	-0.657766	-0.768144	-0.391657	-0.697592	-0.760497	-0.607464	-0.718801	-0.701115	-0.553684	-0.746725	-0.648052	-0.777706	-0.547092	-0.667192	-0.639803	-0.487923	-0.785956	-0.894149	-0.690644	-0.563636	-0.762058	-0.791765	-0.599253	-0.713672	-0.347242	-0.738393	-0.560461	-0.657489	-0.476419	-0.355398	-0.749550	-0.747632	-0.461479	-0.808946	-0.756877	-0.711354	-0.775367	-0.664712	-0.313777	-0.302400	-0.591892	-0.558065	-0.648417	-0.517352	-0.595041	-0.680277	-0.649767	-0.574843	-0.811178	-0.655190	-0.136649	-0.725638	-0.935813	-0.671957	-0.790340	-0.947568	-0.883441	-0.694123	-0.436006	-0.925900	-0.723534	-0.353529	-0.732000	-0.623479	-0.780653	-0.860168	-0.611453	-0.673180	NaN	-0.476788	-0.650867	-0.544077	-0.535113	-0.923331	-0.628086	-0.631426	-0.642632	-0.647812	-0.676455	-0.849845	-0.806872	-0.636619	-0.790217	-0.903579	-0.577066	-0.640472	-0.964757	-0.646113	-0.660499	-0.624513	-0.724916	-0.980041	-0.910744	-0.814460	-0.322083	-0.530661	-0.948403	-0.654124	-1.209302	-0.717328	-0.915664	-0.715139	-0.745811	-0.785466	-0.545243	-0.802712	-0.995934	-0.567653	-1.026587	-0.234870	-0.672734	-0.483877	-1.008818	-0.707829	-0.701034	-0.644436	-0.819750	-0.677495	-0.706861	-0.670201	-0.516308	-0.499713	-0.562583	-0.557645	-0.798758	-0.384337	-0.859377	-0.524193	-0.982054	-0.737912	-0.682939	-0.756400	-0.560715	-0.502697	-0.523675	-0.588726	-0.752418	-0.234086	-0.152550	-0.456265	-0.270966	-0.090330	-0.276890	0.093658	0.459660	-0.156146	-0.208177	0.028043	-0.554600	-0.263529	-0.168530	-0.468737	-0.225449	0.057740	-0.181387	-0.122754	-0.153717	-0.585230	-0.157392	-0.258977
chr2	56474321	56484348	5.647933e+07	-0.604482	-0.795600	-0.424705	-1.042444	-0.519559	-0.487682	-0.882113	-0.819411	-0.411625	-0.663578	-0.786315	-0.818309	-0.727419	-0.683932	-0.520563	-0.631113	-0.657817	-0.647629	-0.776853	-0.425253	-0.728689	-0.734285	-0.438921	-0.841118	-0.475279	-0.414314	-0.644350	-0.840460	-0.873087	-0.813399	-0.533699	-0.859961	-0.529183	-0.486535	-0.959443	-0.696310	-0.948954	-0.935054	-0.575041	-0.531181	-0.677917	-0.787982	-0.405807	-0.708120	-0.777951	-0.630799	-0.735285	-0.726006	-0.578540	-0.766325	-0.671426	-0.796416	-0.568524	-0.686325	-0.662817	-0.502166	-0.808547	-0.910629	-0.710423	-0.581251	-0.772698	-0.808219	-0.617067	-0.730261	-0.367449	-0.751815	-0.576095	-0.675135	-0.493892	-0.372082	-0.769288	-0.767930	-0.477984	-0.829757	-0.769041	-0.728730	-0.791751	-0.682846	-0.340798	-0.320871	-0.601750	-0.576908	-0.669612	-0.535578	-0.613759	-0.687336	-0.670763	-0.595001	-0.816501	-0.673012	-0.160144	-0.742650	-0.942806	-0.686067	-0.807526	-0.962643	-0.901788	-0.701505	-0.453690	-0.942956	-0.749422	-0.358565	-0.760248	-0.655163	-0.801144	-0.875170	-0.627120	-0.686311	NaN	-0.500455	-0.672153	-0.565116	-0.552312	-0.946135	-0.648337	-0.652467	-0.655798	-0.667974	-0.692366	-0.860787	-0.811336	-0.638948	-0.816761	-0.919292	-0.586115	-0.654973	-0.983054	-0.662370	-0.677877	-0.637324	-0.740205	-1.004226	-0.921231	-0.825280	-0.337646	-0.545407	-0.965421	-0.663186	-1.223088	-0.738291	-0.936255	-0.734667	-0.769960	-0.804103	-0.561570	-0.820318	-1.018688	-0.583260	-1.033440	-0.250756	-0.686778	-0.497368	-1.020006	-0.720121	-0.716979	-0.664449	-0.835108	-0.685809	-0.721623	-0.685729	-0.534514	-0.520219	-0.571239	-0.576263	-0.814159	-0.400127	-0.865427	-0.540834	-1.001294	-0.759166	-0.694161	-0.763474	-0.581317	-0.512600	-0.538670	-0.599404	-0.767038	-0.241109	-0.154932	-0.458191	-0.275075	-0.091243	-0.282945	0.093436	0.464373	-0.163333	-0.215352	0.022411	-0.564525	-0.272406	-0.178198	-0.482081	-0.233321	0.051712	-0.187837	-0.127229	-0.163897	-0.600033	-0.163360	-0.267803
chr2	56484349	56494348	5.648935e+07	-0.620075	-0.817464	-0.445716	-1.061438	-0.541844	-0.505316	-0.901519	-0.842953	-0.431179	-0.684066	-0.806874	-0.840054	-0.750892	-0.701909	-0.542343	-0.650669	-0.676938	-0.669643	-0.788239	-0.443325	-0.743144	-0.751420	-0.455994	-0.863687	-0.495061	-0.434147	-0.659749	-0.865521	-0.895767	-0.830134	-0.561010	-0.871428	-0.540861	-0.513771	-0.974122	-0.719892	-0.960427	-0.957600	-0.597816	-0.546560	-0.697594	-0.807669	-0.420023	-0.718377	-0.795276	-0.653573	-0.751676	-0.750640	-0.603034	-0.785690	-0.694396	-0.814669	-0.589550	-0.705240	-0.685704	-0.515892	-0.830618	-0.926481	-0.729842	-0.598393	-0.782721	-0.824471	-0.634745	-0.746431	-0.387705	-0.764885	-0.591554	-0.692775	-0.511634	-0.388881	-0.788630	-0.787859	-0.494631	-0.850061	-0.780930	-0.745752	-0.807411	-0.700562	-0.367526	-0.339137	-0.611628	-0.595370	-0.690345	-0.553466	-0.632459	-0.694056	-0.691395	-0.615101	-0.821247	-0.690512	-0.183582	-0.759382	-0.948712	-0.699724	-0.824041	-0.977389	-0.919715	-0.708480	-0.470774	-0.959729	-0.775096	-0.363554	-0.787766	-0.686386	-0.820823	-0.889348	-0.642317	-0.698935	NaN	-0.523598	-0.692926	-0.585512	-0.569360	-0.968429	-0.668174	-0.673247	-0.668858	-0.687705	-0.707788	-0.871391	-0.815471	-0.641124	-0.842745	-0.934650	-0.595232	-0.669173	-1.000680	-0.678312	-0.694731	-0.649417	-0.754901	-1.027787	-0.931324	-0.835713	-0.353142	-0.559882	-0.981453	-0.672067	-1.236399	-0.758830	-0.956167	-0.753638	-0.793810	-0.822074	-0.577765	-0.837332	-1.040573	-0.598482	-1.039389	-0.266126	-0.700858	-0.510698	-1.030446	-0.732078	-0.732374	-0.683957	-0.849757	-0.693840	-0.735691	-0.700896	-0.552315	-0.540351	-0.579610	-0.594381	-0.829152	-0.415310	-0.871399	-0.556643	-1.019735	-0.780022	-0.705053	-0.769764	-0.601870	-0.522030	-0.553312	-0.609530	-0.781249	-0.248019	-0.156938	-0.459747	-0.278735	-0.092299	-0.288764	0.093104	0.468851	-0.170354	-0.222483	0.016753	-0.574197	-0.281204	-0.187816	-0.495332	-0.241064	0.045260	-0.194206	-0.131518	-0.174271	-0.614616	-0.169254	-0.276462
chr2	56494349	56504348	5.649935e+07	-0.635554	-0.839288	-0.466451	-1.079786	-0.563893	-0.522758	-0.920473	-0.866131	-0.450911	-0.704236	-0.826937	-0.861497	-0.774250	-0.720101	-0.563815	-0.670192	-0.696034	-0.691645	-0.798926	-0.461213	-0.757173	-0.768157	-0.473227	-0.885485	-0.514906	-0.454056	-0.674408	-0.889898	-0.918025	-0.846482	-0.588266	-0.882569	-0.552274	-0.540938	-0.988119	-0.742690	-0.971374	-0.979437	-0.620481	-0.562142	-0.716786	-0.827184	-0.434282	-0.728399	-0.812462	-0.675774	-0.767956	-0.774958	-0.627142	-0.804800	-0.716956	-0.832457	-0.610141	-0.723909	-0.708457	-0.529084	-0.852142	-0.941712	-0.748854	-0.615069	-0.792125	-0.840524	NaN	-0.762161	-0.407963	-0.777623	-0.606852	-0.710366	-0.529576	-0.405811	-0.807537	-0.807402	-0.511408	-0.869849	-0.792533	-0.762410	-0.822366	-0.717838	-0.393904	-0.357179	-0.621523	-0.613407	-0.710602	-0.571021	-0.651123	-0.700430	-0.711606	-0.635109	-0.825438	-0.707659	-0.206910	-0.775830	-0.953559	-0.712907	-0.839864	-0.991784	-0.937190	-0.715038	-0.487246	-0.976220	-0.800508	-0.368533	-0.814464	-0.717092	-0.839644	-0.902669	-0.657030	-0.711049	NaN	-0.546158	-0.713144	-0.605250	-0.586215	-0.990174	-0.687567	-0.693730	-0.681802	-0.706971	-0.722676	-0.881644	-0.819314	-0.643179	-0.868083	-0.949662	-0.604398	-0.683052	-1.017624	-0.693891	-0.711038	-0.660752	-0.768977	-1.050685	-0.941020	-0.845768	-0.368534	-0.574074	-0.996483	-0.680801	-1.249228	-0.778902	-0.975382	-0.772037	-0.817287	-0.839360	-0.593803	-0.853703	-1.061549	-0.613297	-1.044488	-0.280962	-0.714999	-0.523849	-1.040127	-0.743683	-0.747197	-0.702944	-0.863677	-0.701584	-0.749036	-0.715695	-0.569719	-0.560061	-0.587697	-0.611958	-0.843740	-0.429867	-0.877304	-0.571614	-1.037349	-0.800431	-0.715612	-0.775285	-0.622330	-0.531021	-0.567601	-0.619087	-0.795036	-0.255011	-0.158638	-0.460970	-0.282047	-0.093601	-0.294484	0.092582	0.473101	-0.177402	-0.229773	0.010899	-0.583811	-0.290161	-0.197652	-0.508813	-0.248886	0.038148	-0.200681	-0.135760	-0.185136	-0.629339	-0.175248	-0.285195
chr2	56504349	56514348	5.650935e+07	-0.650941	-0.861121	-0.486929	-1.097520	-0.585711	-0.540005	-0.939044	-0.889000	-0.470804	-0.724110	-0.846539	-0.882664	-0.797531	-0.738532	-0.585006	-0.689681	-0.715148	-0.713641	-0.808982	-0.478968	-0.770808	-0.784532	-0.490668	-0.906522	-0.534824	-0.474038	-0.688358	-0.913591	-0.939890	-0.862490	-0.615494	-0.893417	-0.563431	-0.568033	-1.001461	-0.764705	-0.981861	-1.000571	-0.643052	-0.577940	-0.735538	-0.846556	-0.448607	-0.738254	-0.829550	-0.697456	-0.784139	-0.798960	-0.650910	-0.823696	-0.739160	-0.849828	-0.630331	-0.742363	-0.731132	-0.541778	-0.873167	-0.956371	-0.767471	-0.631340	-0.800934	-0.856434	-0.669604	-0.777473	-0.428229	-0.790086	-0.622048	-0.727914	-0.547684	-0.422936	-0.826030	-0.826595	-0.528351	-0.889186	-0.803873	-0.778738	-0.836675	-0.734699	-0.419957	-0.375026	-0.631457	-0.631039	-0.730436	-0.588292	-0.669792	-0.706481	-0.731399	-0.655054	-0.829115	-0.724569	-0.230276	-0.792129	-0.957422	-0.725722	-0.855098	-1.005920	-0.954327	-0.721228	NaN	-0.992568	-0.825830	-0.373578	-0.840482	-0.747487	-0.857721	-0.915216	-0.671372	-0.722753	NaN	-0.568264	-0.732944	-0.624487	-0.602975	-1.011522	-0.706642	-0.714053	-0.694724	-0.725910	-0.737120	-0.891628	-0.822929	-0.645164	-0.892909	-0.964470	-0.613654	-0.696709	-1.034021	-0.709199	-0.726914	-0.671386	-0.782533	-1.073075	-0.950397	-0.855546	-0.383925	-0.588095	-1.010632	-0.689501	-1.261666	-0.798638	-0.994049	-0.790009	-0.840518	-0.856094	-0.609782	-0.869514	-1.081751	-0.627814	-1.048827	-0.295375	-0.729341	-0.536910	-1.049121	-0.755019	-0.761556	-0.721554	-0.876970	-0.709119	-0.761748	-0.730246	-0.586882	-0.579476	-0.595570	-0.629087	-0.858045	-0.443906	-0.883217	-0.585871	-1.054266	-0.820530	-0.725929	-0.780094	-0.642834	-0.539677	-0.581657	-0.628143	-0.808501	-0.261435	-0.159937	-0.461780	-0.284757	-0.095061	-0.299564	0.091875	0.476649	-0.183829	-0.236542	0.005395	-0.592435	-0.298431	-0.206785	-0.521216	-0.256061	0.031060	-0.206667	-0.139596	-0.195437	-0.642786	-0.180791	-0.293191
chr2	56514349	56524366	5.651936e+07	-0.666240	-0.882991	-0.507152	-1.114656	-0.607306	-0.557063	-0.957286	-0.911595	-0.490832	-0.743696	-0.865702	-0.903561	-0.820753	-0.757210	-0.605939	-0.709129	-0.734312	-0.735611	-0.818476	-0.496633	-0.784058	-0.800567	-0.508352	-0.926801	-0.554817	-0.494077	-0.701627	-0.936582	-0.961364	-0.878193	-0.642700	-0.903989	-0.574350	-0.595040	-1.014168	-0.785929	-0.991941	-1.021012	-0.665535	-0.593958	-0.753889	-0.865790	-0.463017	-0.748004	-0.846578	-0.718656	-0.800217	-0.822636	-0.674375	-0.842412	-0.761041	-0.866821	-0.650135	-0.760626	-0.753774	-0.554007	-0.893736	-0.970499	-0.785689	-0.647252	-0.809166	-0.872247	-0.686810	-0.792380	-0.448503	-0.802322	-0.637185	-0.745418	-0.565915	-0.440311	-0.844123	-0.845459	-0.545496	-0.908131	-0.814959	-0.794772	-0.850371	-0.751138	-0.445709	-0.392698	-0.641447	-0.648274	-0.749893	-0.605321	-0.688495	-0.712242	-0.750759	-0.674954	-0.832260	-0.741176	-0.253583	-0.808240	-0.960336	-0.738156	-0.869668	-1.019727	-0.971057	-0.727034	NaN	-1.008737	-0.850971	-0.378715	-0.865689	-0.777454	-0.874962	-0.926930	-0.685305	-0.734021	NaN	-0.589819	-0.752250	-0.643170	-0.619564	-1.032393	-0.725316	-0.734132	-0.707576	-0.744449	-0.751058	-0.901323	-0.826341	-0.647096	-0.917103	-0.979067	-0.622948	-0.710108	-1.049827	-0.724169	-0.742306	-0.681263	-0.795524	-1.094875	-0.959426	-0.865046	-0.399261	-0.601896	-1.023861	-0.698186	-1.273668	-0.817946	-1.012118	-0.807507	-0.863377	-0.872217	-0.625623	-0.884672	-1.101095	-0.641991	-1.052441	-0.309321	-0.743863	-0.549836	-1.057403	-0.766059	-0.775400	-0.739728	-0.889601	-0.716458	-0.773766	-0.744516	-0.603766	-0.598516	-0.603216	-0.645674	-0.872038	-0.457384	-0.889142	-0.599382	-1.070430	-0.840245	-0.735985	-0.784204	-0.663312	-0.548005	-0.595451	-0.636666	-0.821600	-0.267745	-0.160994	-0.462268	-0.287113	-0.096794	-0.304362	0.090900	0.479676	-0.190099	-0.243260	-0.000150	-0.600651	-0.306584	-0.215854	-0.533366	-0.263092	0.023537	-0.212588	-0.143329	-0.205854	-0.655863	-0.186280	-0.301018
chr2	56524367	56534366	5.652937e+07	-0.681420	-0.904877	-0.527078	-1.131169	-0.628652	-0.573910	-0.975202	-0.933899	-0.510930	-0.762961	-0.884410	-0.924161	-0.843886	-0.776081	-0.626602	-0.728492	-0.753525	-0.757486	-0.827441	-0.514209	-0.796888	-0.816242	-0.526262	-0.946283	-0.574851	-0.514112	-0.714207	-0.958804	-0.982405	-0.893592	-0.669838	-0.914277	-0.585043	-0.621890	-1.026238	-0.806325	-1.001636	-1.040732	-0.687878	-0.610161	-0.771837	-0.884851	-0.477491	-0.757680	-0.863547	-0.739370	-0.816139	-0.845936	-0.697508	-0.860942	-0.782588	-0.883443	-0.669536	-0.778682	-0.776377	-0.565776	-0.913841	-0.984107	-0.803465	-0.662810	-0.816822	-0.887978	-0.703843	-0.806862	-0.468740	-0.814358	-0.652269	-0.762841	-0.584192	-0.457958	-0.861788	-0.863975	-0.562848	-0.926700	-0.825772	-0.810510	-0.863456	-0.767111	-0.471130	-0.410173	-0.651489	-0.665079	-0.768976	-0.622113	-0.707221	-0.717742	-0.769625	-0.694786	-0.834877	-0.757477	-0.276821	-0.824187	-0.962358	-0.750246	-0.883556	-1.033185	-0.987373	-0.732459	-0.533731	-1.024731	-0.875933	-0.383988	-0.890058	-0.807000	-0.891340	-0.937800	-0.698842	-0.744869	NaN	-0.610811	-0.771061	-0.661319	-0.635975	-1.052788	-0.743582	-0.753959	-0.720351	-0.762588	-0.764482	-0.910748	-0.829578	-0.648987	-0.940650	-0.993502	-0.632271	-0.723265	-1.065051	-0.738807	-0.757221	-0.690376	-0.807953	-1.116093	-0.968110	-0.874298	-0.414548	-0.615470	-1.036180	-0.706904	-1.285233	-0.836810	-1.029618	-0.824554	-0.885822	-0.887738	-0.641308	-0.899153	-1.119582	-0.655836	-1.055380	-0.322810	-0.758593	-0.562635	-1.064990	-0.776814	-0.788743	-0.757476	-0.901582	-0.723650	-0.785079	-0.758536	-0.620395	-0.617171	-0.610653	-0.661684	-0.885744	-0.470313	-0.895093	-0.612165	-1.085859	-0.859578	-0.745807	-0.787652	-0.683771	-0.556049	-0.609013	-0.644661	-0.834338	-0.273981	-0.161861	-0.462449	-0.289158	-0.098837	-0.308904	0.089614	0.482113	-0.196261	-0.249969	-0.005789	-0.608475	-0.314661	-0.224916	-0.545289	-0.270022	0.015539	-0.218488	-0.147007	-0.216429	-0.668601	-0.191756	-0.308723
chr2	56534367	56544426	5.653940e+07	-0.696494	-0.926814	-0.546731	-1.147084	-0.649782	-0.590579	-0.992838	-0.955968	-0.531088	-0.781920	-0.902695	-0.944488	-0.866974	-0.795138	-0.647036	-0.747782	-0.772838	-0.779261	-0.835929	-0.531744	-0.809295	-0.831581	-0.544434	-0.964992	-0.594963	-0.534138	-0.726135	-0.980266	-1.003051	-0.908739	-0.696949	-0.924285	-0.595556	-0.648586	-1.037692	-0.825926	-1.010996	-1.059770	-0.710090	-0.626573	-0.789432	-0.903770	-0.492053	-0.767338	-0.880512	-0.759658	-0.831906	-0.868886	-0.720351	-0.879326	-0.803850	-0.899745	-0.688574	-0.796572	-0.798990	-0.577135	-0.933538	-0.997234	-0.820810	-0.678063	-0.823925	-0.903683	-0.720725	-0.820934	-0.488969	-0.826253	-0.667348	-0.780195	-0.602485	-0.475951	-0.879058	-0.882180	-0.580452	-0.944954	-0.836323	-0.825993	-0.875975	-0.782625	-0.496268	-0.427485	-0.661598	-0.681475	-0.787728	-0.638716	-0.726010	-0.723033	-0.787986	-0.714580	-0.836977	-0.773491	-0.300016	-0.840015	-0.963533	-0.762036	-0.896752	-1.046301	-1.003296	-0.737512	-0.548319	-1.040562	-0.900751	-0.389453	-0.913596	-0.836172	-0.906850	-0.947826	-0.712010	-0.755336	NaN	-0.631255	-0.789397	-0.678978	-0.652234	-1.072735	-0.761454	-0.773554	-0.733058	-0.780363	-0.777401	-0.919927	-0.832654	-0.650847	-0.963570	-1.007846	-0.641639	-0.736224	-1.079709	-0.753144	-0.771683	-0.698734	-0.819835	-1.136762	-0.976466	-0.883339	-0.429812	-0.628830	-1.047605	-0.715709	-1.296373	-0.855242	-1.046605	-0.841191	-0.907844	-0.902680	-0.656832	-0.912961	-1.137237	-0.669377	-1.057682	-0.335873	-0.773573	-0.575331	-1.071896	-0.787317	-0.801619	-0.774832	-0.912928	-0.730746	-0.795690	-0.772348	-0.636811	-0.635458	-0.617914	-0.677102	-0.899194	-0.482717	-0.901092	-0.624256	-1.100584	-0.878551	-0.755426	-0.790486	-0.704246	-0.563858	-0.622401	-0.652140	-0.846741	-0.279555	-0.162528	-0.462369	-0.290772	-0.100955	-0.312799	0.088169	0.483762	-0.201748	-0.256022	-0.010974	-0.615190	-0.321890	-0.233095	-0.555839	-0.276201	0.007927	-0.223806	-0.150305	-0.226098	-0.679799	-0.196700	-0.315588
chr2	56544427	56554934	5.654968e+07	-0.711789	-0.949295	-0.566535	-1.162738	-0.671154	-0.607449	-1.010600	-0.978313	-0.551717	-0.800980	-0.920948	-0.964987	-0.890548	-0.814795	-0.667693	-0.767411	-0.792706	-0.801389	-0.844148	-0.549657	-0.821538	-0.846910	-0.563287	-0.983334	-0.615612	-0.554579	-0.737667	-1.001399	-1.023758	-0.924000	-0.724641	-0.934222	-0.606151	-0.675682	-1.048775	-0.845162	-1.020257	-1.078537	-0.732633	-0.643585	-0.807081	-0.922973	-0.507038	-0.777230	-0.897886	-0.780003	-0.847857	-0.891984	-0.743419	-0.897987	-0.825321	-0.916096	-0.707686	-0.814702	-0.822134	-0.588360	-0.953283	-1.010187	-0.838082	-0.693376	-0.830643	-0.919736	-0.737828	-0.834892	-0.509643	-0.838302	-0.682779	-0.797854	-0.621157	-0.494759	-0.896308	-0.900476	-0.598729	-0.963329	-0.846836	-0.841586	-0.888220	-0.798002	-0.521685	-0.445031	-0.672007	-0.697811	-0.806554	-0.655522	-0.745296	-0.728266	-0.806199	-0.734777	-0.838606	-0.789468	-0.323535	-0.855997	-0.963899	-0.773738	-0.909429	-1.059270	-1.019073	-0.742264	-0.562737	-1.056459	-0.925813	-0.395259	-0.936622	-0.865431	-0.921695	-0.957144	-0.725019	-0.765608	NaN	-0.651457	-0.807544	-0.696452	-0.668601	-1.092546	-0.779200	-0.793224	-0.745882	-0.798069	-0.790000	-0.929008	-0.835624	-0.652726	-0.986199	-1.022377	-0.651203	-0.749213	-1.094010	-0.767420	-0.785920	-0.706460	-0.831343	-1.157210	-0.984630	-0.892337	-0.445301	-0.642178	-1.058310	-0.724780	-1.307257	-0.873520	-1.063374	-0.857693	-0.929755	-0.917278	-0.672411	-0.926305	-1.154329	-0.682823	-1.059399	-0.348722	-0.789053	-0.588129	-1.078230	-0.797739	-0.814236	-0.792080	-0.923804	-0.737899	-0.805762	-0.786189	-0.653285	-0.653656	-0.625146	-0.692134	-0.912595	-0.494788	-0.907247	-0.635860	-1.114833	-0.897464	-0.765000	-0.792788	-0.725054	-0.571583	-0.635868	-0.659211	-0.859009	-0.284182	-0.163030	-0.462132	-0.291966	-0.102946	-0.315909	0.086734	0.484686	-0.206292	-0.261085	-0.015391	-0.620532	-0.327890	-0.239935	-0.564482	-0.281317	0.001271	-0.228255	-0.153065	-0.234269	-0.688927	-0.200844	-0.321267
chr2	56554935	56564934	5.655993e+07	-0.726872	-0.971666	-0.585901	-1.177681	-0.692143	-0.624040	-1.027992	-1.000312	-0.572194	-0.819586	-0.938626	-0.985067	-0.913952	-0.834493	-0.687981	-0.786802	-0.812581	-0.823210	-0.851873	-0.567472	-0.833256	-0.861785	-0.582274	-1.000778	-0.636225	-0.574839	-0.748465	-1.021558	-1.043936	-0.938973	-0.752127	-0.943787	-0.616560	-0.702378	-1.059180	-0.863488	-1.029188	-1.096489	-0.754829	-0.660754	-0.824295	-0.941922	-0.522019	-0.787106	-0.915201	-0.799861	-0.863548	-0.914576	-0.766074	-0.916412	-0.846406	-0.932032	-0.726346	-0.832559	-0.845138	-0.599160	-0.972548	-1.022612	-0.854757	-0.708349	-0.836807	-0.935704	-0.754655	-0.848329	-0.530178	-0.850194	-0.698137	-0.815303	-0.639648	-0.513898	-0.913033	-0.918351	-0.617179	-0.981338	-0.857010	-0.856861	-0.899865	-0.812790	-0.546666	-0.462324	-0.682423	-0.713614	-0.824903	-0.672068	-0.764549	-0.733320	-0.823698	-0.754800	-0.839772	-0.805354	-0.347310	-0.872111	-0.963458	-0.785340	-0.921511	-1.072043	-1.034645	-0.746697	-0.576944	-1.072350	-0.951031	-0.401459	-0.958994	-0.894671	-0.935786	-0.965697	-0.737828	-0.775675	NaN	-0.671336	-0.825441	-0.713716	-0.685031	-1.112158	-0.796755	-0.812904	-0.758758	-0.815656	-0.802217	-0.937963	-0.838485	-0.654650	-1.008432	-1.037103	-0.660935	-0.762215	-1.107874	-0.781600	-0.799877	-0.713517	-0.842426	-1.177361	-0.992574	-0.901287	-0.460975	-0.655459	-1.068254	-0.734125	-1.317842	-0.891574	-1.079909	-0.874017	-0.951453	-0.931485	-0.687964	-0.939139	-1.170791	-0.696124	-1.060533	-0.361311	-0.804991	-0.600996	-1.083977	-0.808049	-0.826545	-0.809173	-0.934156	-0.745128	-0.815264	-0.800020	-0.669765	-0.671698	-0.632350	-0.706686	-0.925881	-0.506482	-0.913550	-0.646955	-1.128550	-0.916257	-0.774497	-0.794588	-0.746112	-0.579222	-0.649411	-0.665851	-0.871104	-0.290125	-0.163663	-0.461621	-0.293328	-0.105844	-0.319747	0.084545	0.485195	-0.212120	-0.267640	-0.021226	-0.627046	-0.335585	-0.248777	-0.575381	-0.287870	-0.007727	-0.234023	-0.156670	-0.244927	-0.700384	-0.206228	-0.328539
chr2	56564935	56574934	5.656993e+07	-0.741429	-0.993405	-0.604393	-1.191626	-0.712287	-0.639990	-1.044648	-1.021506	-0.592029	-0.837344	-0.955341	-1.004302	-0.936681	-0.853785	-0.707461	-0.805522	-0.832026	-0.844229	-0.858965	-0.584818	-0.844209	-0.875910	-0.600947	-1.016966	-0.656352	-0.594463	-0.758331	-1.040319	-1.063165	-0.953376	-0.778797	-0.952775	-0.626586	-0.728085	-1.068745	-0.880549	-1.037645	-1.113265	-0.776152	-0.677712	-0.840728	-0.960203	-0.536660	-0.796770	-0.932099	-0.818851	-0.878660	-0.936194	-0.787854	-0.934218	-0.866677	-0.947214	-0.744173	-0.849772	-0.867465	-0.609356	-0.990960	-1.034284	-0.870465	-0.722707	-0.842341	-0.951254	-0.770826	-0.860976	-0.550121	-0.861703	-0.713093	-0.832144	-0.657537	-0.532944	-0.928860	-0.935440	-0.635376	-0.998624	-0.866647	-0.871508	-0.910696	-0.826699	-0.570676	-0.478996	-0.692615	-0.728547	-0.842382	-0.688002	-0.783346	-0.738126	-0.840095	-0.774198	-0.840488	-0.821171	-0.371398	-0.888417	-0.962185	-0.796889	-0.932972	-1.084639	-1.050022	-0.750812	-0.590963	-1.088242	-0.976434	-0.408150	-0.980651	-0.923927	-0.949074	-0.973454	-0.750464	-0.785569	NaN	-0.690901	-0.843116	-0.730824	-0.701557	-1.131594	-0.814147	-0.832625	-0.771683	-0.833158	-0.814041	-0.946799	-0.841247	-0.656668	-1.030256	-1.052123	-0.670870	-0.775282	-1.121267	-0.795705	-0.813563	-0.719889	-0.853085	-1.197223	-1.000313	-0.910247	-0.476880	-0.668668	-1.077426	-0.743820	-1.328135	-0.909422	-1.096276	-0.890198	-0.972941	-0.945307	-0.703482	-0.951478	-1.186621	-0.709292	-1.061085	-0.373637	-0.821439	-0.613963	-1.089150	-0.818263	-0.838548	-0.826143	-0.943971	-0.752485	-0.824207	-0.813879	-0.686283	-0.689601	-0.639568	-0.720726	-0.939044	-0.517797	-0.920031	-0.657560	-1.141735	-0.934961	-0.783931	-0.795916	-0.767451	-0.586806	-0.663090	-0.672074	-0.883042	-0.296096	-0.164346	-0.460924	-0.294532	-0.109142	-0.323445	0.081953	0.484910	-0.217971	-0.274274	-0.027265	-0.633188	-0.343292	-0.257704	-0.586058	-0.294430	-0.017236	-0.239875	-0.160387	-0.255769	-0.711566	-0.211708	-0.335814
chr2	56574935	56585746	5.658034e+07	-0.756434	-1.015916	-0.623198	-1.205493	-0.732887	-0.656342	-1.061650	-1.043303	-0.612480	-0.855418	-0.972164	-1.023952	-0.960226	-0.873924	-0.727405	-0.824787	-0.852318	-0.865805	-0.865899	-0.602856	-0.855096	-0.890240	-0.620509	-1.032941	-0.677325	-0.614744	-0.767914	-1.058890	-1.082713	-0.968176	-0.806377	-0.961763	-0.636915	-0.754486	-1.078140	-0.897458	-1.046217	-1.129959	-0.797948	-0.695581	-0.857466	-0.979003	-0.551932	-0.806881	-0.949710	-0.838251	-0.894201	-0.958266	-0.810222	-0.952591	-0.887489	-0.962630	-0.762337	-0.867493	-0.890546	-0.619645	-1.009747	-1.045995	-0.886202	-0.737432	-0.847628	-0.967442	-0.787385	-0.873682	-0.570777	-0.873614	-0.728626	-0.849452	-0.675990	-0.553168	-0.944811	-0.952874	-0.654499	-1.016334	-0.876398	-0.886506	-0.921433	-0.840654	-0.595279	-0.496150	-0.703257	-0.743578	-0.860129	-0.704375	-0.802928	-0.743048	-0.856432	-0.794225	-0.840781	-0.836329	-0.394893	-0.904337	-0.960183	-0.807991	-0.943407	-1.096617	-1.064638	-0.754490	-0.604276	-1.103521	-1.001029	-0.415124	-1.000758	-0.952089	-0.961062	-0.980165	-0.762484	-0.794959	NaN	-0.709411	-0.859932	-0.747177	-0.717559	-1.150131	-0.830744	-0.851648	-0.784149	-0.849931	-0.825038	-0.955188	-0.843828	-0.658741	-1.050836	-1.066906	-0.680634	-0.787949	-1.133684	-0.809207	-0.826481	-0.725375	-0.862947	-1.216057	-1.007578	-0.918931	-0.492429	-0.681280	-1.085532	-0.753540	-1.337767	-0.926418	-1.111914	-0.905655	-0.993398	-0.958247	-0.718340	-0.962901	-1.201264	-0.721852	-1.061091	-0.385248	-0.837756	-0.626550	-1.093625	-0.828008	-0.849803	-0.842369	-0.952896	-0.759712	-0.832322	-0.827275	-0.702235	-0.706711	-0.646567	-0.733728	-0.951578	-0.528330	-0.926452	-0.667329	-1.153919	-0.952873	-0.792964	-0.796793	-0.788245	-0.594087	-0.676407	-0.677701	-0.894386	-0.301609	-0.165069	-0.460153	-0.295515	-0.112547	-0.326734	0.079186	0.483878	-0.223375	-0.280442	-0.033000	-0.638481	-0.350377	-0.265975	-0.595630	-0.300465	-0.026427	-0.245334	-0.163937	-0.265866	-0.721567	-0.216834	-0.342502
chr2	56585747	56595746	5.659075e+07	-0.771296	-1.038281	-0.641532	-1.218703	-0.753095	-0.672442	-1.078296	-1.064849	-0.632686	-0.873075	-0.988373	-1.043225	-0.983648	-0.894099	-0.747009	-0.843803	-0.872651	-0.887046	-0.872397	-0.620897	-0.865446	-0.904217	-0.640155	-1.048026	-0.698322	-0.634894	-0.776799	-1.076470	-1.101800	-0.982795	-0.833737	-0.970374	-0.647166	-0.780520	-1.087013	-0.913509	-1.054588	-1.145888	-0.819283	-0.713654	-0.873835	-0.997553	-0.567255	-0.817065	-0.967355	-0.857295	-0.909560	-0.979900	-0.832319	-0.970812	-0.908032	-0.977662	-0.780099	-0.885036	-0.913432	-0.629633	-1.028149	-1.057285	-0.901288	-0.751985	-0.852461	-0.983658	-0.803653	-0.885943	-0.591330	-0.885488	-0.744116	-0.866502	-0.694266	-0.573806	-0.960230	-0.969958	-0.673778	-1.033753	-0.885886	-0.901264	-0.931644	-0.854095	-0.619473	-0.513106	-0.713939	-0.758085	-0.877425	-0.720547	-0.822520	-0.747943	-0.872007	-0.814059	-0.840719	-0.851086	-0.418182	-0.920172	-0.957487	-0.818875	-0.953027	-1.108215	-1.078760	-0.757834	-0.617106	-1.118423	-1.025187	-0.422526	-1.019659	-0.979636	-0.971977	-0.986011	-0.774130	-0.804051	NaN	-0.727176	-0.876200	-0.763094	-0.733307	-1.168087	-0.846843	-0.870296	-0.796366	-0.866270	-0.835413	-0.963275	-0.846288	-0.660914	-1.070504	-1.081706	-0.690382	-0.800450	-1.145355	-0.822345	-0.838867	-0.730112	-0.872210	-1.234193	-1.014513	-0.927524	-0.507889	-0.693481	-1.092771	-0.763481	-1.346922	-0.942891	-1.127124	-0.920671	-1.013169	-0.970546	-0.732747	-0.973643	-1.215021	-0.734043	-1.060604	-0.396350	-0.854185	-0.638970	-1.097552	-0.837472	-0.860514	-0.858130	-0.961103	-0.766928	-0.839825	-0.840468	-0.717921	-0.723352	-0.653496	-0.745927	-0.963680	-0.538290	-0.932918	-0.676493	-1.165339	-0.970296	-0.801763	-0.797302	-0.808820	-0.601228	-0.689608	-0.682889	-0.905336	-0.307567	-0.165983	-0.459231	-0.296474	-0.116578	-0.330180	0.075817	0.481974	-0.229217	-0.287143	-0.039343	-0.643815	-0.357993	-0.274932	-0.605647	-0.306959	-0.036738	-0.251288	-0.167921	-0.276820	-0.732030	-0.222441	-0.349699
chr2	56595747	56605746	5.660075e+07	-0.785443	-1.059603	-0.658689	-1.230765	-0.772118	-0.687673	-1.093933	-1.085330	-0.651820	-0.889649	-1.003333	-1.061378	-1.006017	-0.913501	-0.765524	-0.861808	-0.892201	-0.907091	-0.878253	-0.638244	-0.874870	-0.917325	-0.659058	-1.061695	-0.718499	-0.654146	-0.784684	-1.092415	-1.119707	-0.996682	-0.859773	-0.978291	-0.656965	-0.805179	-1.095087	-0.928131	-1.062455	-1.160497	-0.839296	-0.731178	-0.889211	-1.015131	-0.582051	-0.826932	-0.984340	-0.875277	-0.924144	-1.000254	-0.853319	-0.988169	-0.927518	-0.991755	-0.796788	-0.901725	-0.935203	-0.638961	-1.045453	-1.067756	-0.915145	-0.765859	-0.856695	-0.999271	-0.819009	-0.897309	-0.610975	-0.896893	-0.758947	-0.882611	-0.711652	-0.594021	-0.974549	-0.986037	-0.692410	-1.050198	-0.894764	-0.915216	-0.940973	-0.866540	-0.642323	-0.529220	-0.724247	-0.771536	-0.893607	-0.735910	-0.841335	-0.752661	-0.886244	-0.832904	-0.840360	-0.864871	-0.440360	-0.935336	-0.954277	-0.829138	-0.961516	-1.119023	-1.091867	-0.760764	-0.628955	-1.132355	-1.047944	-0.430075	-1.036654	-1.005511	-0.981456	-0.990854	-0.785001	-0.812542	NaN	-0.743523	-0.891322	-0.778010	-0.748200	-1.184773	-0.861832	-0.887856	-0.807879	-0.881559	-0.844791	-0.970750	-0.848558	-0.663085	-1.088494	-1.095942	-0.699714	-0.812315	-1.155862	-0.834624	-0.850270	-0.733980	-0.880558	-1.250948	-1.020866	-0.935712	-0.522657	-0.704778	-1.098937	-0.773271	-1.355261	-0.958247	-1.141349	-0.934683	-1.031500	-0.981753	-0.746116	-0.983345	-1.227422	-0.745421	-1.059697	-0.406524	-0.870053	-0.650749	-1.100849	-0.846309	-0.870288	-0.872816	-0.968312	-0.773842	-0.846504	-0.852972	-0.732764	-0.738923	-0.660117	-0.756881	-0.974872	-0.547340	-0.939166	-0.684765	-1.175599	-0.986550	-0.809992	-0.797488	-0.828367	-0.608007	-0.702202	-0.687510	-0.915472	-0.313521	-0.167069	-0.458258	-0.297352	-0.120957	-0.333539	0.072049	0.479236	-0.235064	-0.293872	-0.045823	-0.648745	-0.365555	-0.283904	-0.615285	-0.313420	-0.047410	-0.257293	-0.172084	-0.287776	-0.742114	-0.228113	-0.356859
chr2	56605747	56615746	5.661075e+07	-0.799450	-1.080714	-0.675389	-1.242193	-0.790715	-0.702660	-1.109179	-1.105608	-0.670617	-0.905835	-1.017655	-1.079150	-1.028215	-0.932904	-0.783723	-0.879507	-0.911716	-0.926714	-0.883750	-0.655583	-0.883768	-0.930116	-0.677931	-1.074571	-0.738654	-0.673304	-0.791932	-1.107414	-1.137175	-1.010413	-0.885510	-0.985857	-0.666738	-0.829479	-1.102739	-0.941970	-1.070147	-1.174439	-0.858780	-0.748829	-0.904226	-1.032458	-0.596930	-0.836889	-1.001344	-0.892957	-0.938525	-1.020148	-0.874092	-1.005352	-0.946735	-1.005510	-0.813101	-0.918242	-0.956715	-0.648026	-1.062357	-1.077868	-0.928357	-0.779662	-0.860532	-1.014907	-0.834101	-0.908268	-0.630490	-0.908298	-0.773706	-0.898423	-0.728852	-0.614589	-0.988371	-1.001767	-0.711092	-1.066330	-0.903408	-0.928934	-0.949833	-0.878529	-0.664771	-0.545165	-0.734601	-0.784507	-0.909340	-0.751105	-0.860102	-0.757421	-0.899763	-0.851494	-0.839740	-0.878266	-0.462363	-0.950478	-0.950489	-0.839222	-0.969310	-1.129536	-1.104534	-0.763457	-0.640327	-1.145888	-1.070245	-0.438080	-1.052503	-1.030825	-0.989974	-0.994985	-0.795607	-0.820836	NaN	-0.759166	-0.905966	-0.792608	-0.762880	-1.200907	-0.876357	-0.905075	-0.819192	-0.896462	-0.853600	-0.977935	-0.850748	-0.665323	-1.105579	-1.110210	-0.709001	-0.824066	-1.165675	-0.846589	-0.861204	-0.737216	-0.888386	-1.267052	-1.026915	-0.943846	-0.537353	-0.715647	-1.104356	-0.783312	-1.363132	-0.973160	-1.155218	-0.948303	-1.049188	-0.992373	-0.759003	-0.992466	-1.239054	-0.756500	-1.058386	-0.416226	-0.885990	-0.662394	-1.103719	-0.854912	-0.879564	-0.887048	-0.974879	-0.780733	-0.852716	-0.865331	-0.747422	-0.754129	-0.666729	-0.767084	-0.985626	-0.555918	-0.945439	-0.692569	-1.185178	-1.002317	-0.818005	-0.797410	-0.847719	-0.614761	-0.714741	-0.691831	-0.925227	-0.319612	-0.168389	-0.457256	-0.298201	-0.125764	-0.336915	0.067799	0.475605	-0.241053	-0.300780	-0.052584	-0.653402	-0.373232	-0.293111	-0.624752	-0.319995	-0.058652	-0.263489	-0.176546	-0.298948	-0.752045	-0.233984	-0.364144
chr2	56615747	56625786	5.662077e+07	-0.813350	-1.101601	-0.691666	-1.252980	-0.808881	-0.717412	-1.124013	-1.125719	-0.689061	-0.921663	-1.031327	-1.096542	-1.050238	-0.952337	-0.801638	-0.896888	-0.931179	-0.945886	-0.888914	-0.672923	-0.892146	-0.942601	-0.696770	-1.086704	-0.758798	-0.692420	-0.798559	-1.121475	-1.154224	-1.024010	-0.910957	-0.993080	-0.676523	-0.853460	-1.109999	-0.955056	-1.077654	-1.187729	-0.877727	-0.766613	-0.918889	-1.049565	-0.611934	-0.846951	-1.018375	-0.910375	-0.952701	-1.039575	-0.894666	-1.022368	-0.965681	-1.018948	-0.829070	-0.934608	-0.977954	-0.656830	-1.078861	-1.087640	-0.940931	-0.793439	-0.863973	-1.030593	-0.848959	-0.918837	-0.649884	-0.919728	-0.788399	-0.913936	-0.745886	-0.635512	-1.001702	-1.017155	-0.729800	-1.082162	-0.911839	-0.942438	-0.958247	-0.890082	-0.686851	-0.560970	-0.745021	-0.797008	-0.924625	-0.766147	-0.878814	-0.762253	-0.912585	-0.869820	-0.838882	-0.891244	-0.484190	-0.965591	-0.946135	-0.849107	-0.976447	-1.139760	-1.116746	-0.765948	-0.651203	-1.158973	-1.092046	-0.446558	-1.067177	-1.055555	-0.997546	-0.998436	-0.805967	-0.828963	NaN	-0.774075	-0.920120	-0.806912	-0.777348	-1.216472	-0.890397	-0.921928	-0.830305	-0.910970	-0.861828	-0.984814	-0.852857	-0.667619	-1.121710	-1.124505	-0.718207	-0.835718	-1.174760	-0.858243	-0.871666	-0.739849	-0.895697	-1.282489	-1.032653	NaN	-0.551970	-0.726068	-1.109030	-0.793593	-1.370481	-0.987622	-1.168735	-0.961520	-1.066220	-1.002404	-0.771371	-1.001011	-1.249925	-0.767295	-1.056689	-0.425459	-0.901962	-0.673896	-1.106183	-0.863279	-0.888334	-0.900797	-0.980809	-0.787587	-0.858497	-0.877542	-0.761909	-0.768973	-0.673348	-0.776521	-0.995916	-0.564050	-0.951714	-0.699946	-1.194072	-1.017557	-0.825796	-0.797101	-0.866875	-0.621531	-0.727246	-0.695896	-0.934578	-0.325179	-0.169810	-0.456363	-0.298960	-0.130420	-0.339964	0.063566	0.471557	-0.246537	-0.307111	-0.058875	-0.657329	-0.380192	-0.301563	-0.633044	-0.325972	-0.069183	-0.269198	-0.180825	-0.309095	-0.760774	-0.239409	-0.370765
chr2	56625787	56635811	56630799	-0.827142	-1.122185	-0.707506	-1.263094	-0.826554	-0.731889	-1.138369	-1.145630	-0.707089	-0.937113	-1.044305	-1.113496	-1.072023	-0.971758	-0.819241	-0.913896	-0.950520	-0.964531	-0.893755	-0.690217	-0.899990	-0.954746	-0.715526	-1.098113	-0.778879	-0.711484	-0.804573	-1.134565	-1.170834	-1.037447	-0.936061	-0.999954	-0.686318	-0.877092	-1.116859	-0.967387	-1.084929	-1.200325	-0.896081	-0.784483	-0.933164	-1.066431	-0.627056	-0.857108	-1.035393	-0.927513	-0.966634	-1.058477	-0.914999	-1.039169	-0.984303	-1.032047	-0.844674	-0.950809	-0.998839	-0.665364	-1.094908	-1.097073	-0.952837	-0.807189	-0.867012	-1.046307	-0.863563	-0.928992	-0.669108	-0.931160	-0.802990	-0.929115	-0.762720	-0.656727	-1.014496	-1.032160	-0.748458	-1.097664	-0.920064	-0.955711	-0.966216	-0.901185	-0.708518	-0.576613	-0.755490	-0.809011	-0.939413	-0.781002	-0.897405	-0.767161	-0.924703	-0.887814	-0.837815	-0.903727	-0.505763	-0.980600	-0.941253	-0.858735	-0.982948	-1.149653	-1.128441	-0.768257	-0.661530	-1.171514	-1.113223	-0.455480	-1.080602	-1.079576	-1.004168	-1.001241	-0.816055	-0.836915	NaN	-0.788165	-0.933727	-0.820890	-0.791561	-1.231397	-0.903881	-0.938328	-0.841188	-0.925019	-0.869437	-0.991348	-0.854869	-0.669956	-1.136783	-1.138761	-0.727260	-0.847234	-1.183044	-0.869549	-0.881618	-0.741901	-0.902463	-1.297189	-1.038067	NaN	-0.566449	-0.735983	-1.112945	-0.804063	-1.377220	-1.001575	-1.181861	-0.974269	-1.082525	-1.011813	-0.783140	-1.008957	-1.260005	-0.777783	-1.054629	-0.434201	-0.917862	-0.685202	-1.108239	-0.871376	-0.896555	-0.913985	-0.986083	-0.794360	-0.863862	-0.889541	-0.776171	-0.783377	-0.679963	-0.785156	-1.005675	-0.571720	-0.957944	-0.706916	-1.202245	-1.032174	-0.833323	-0.796598	-0.885768	-0.628327	-0.739700	-0.699726	-0.943472	-0.331355	-0.171622	-0.455412	-0.299810	-0.135822	-0.343325	0.058525	0.466350	-0.252633	-0.314146	-0.065959	-0.661364	-0.387852	-0.310990	-0.641880	-0.332568	-0.081089	-0.275574	-0.185793	-0.320253	-0.770108	-0.245484	-0.378069
chr2	56635812	56645811	5.664081e+07	-0.840794	-1.142335	-0.722856	-1.272489	-0.843639	-0.746014	-1.152163	-1.165249	-0.724609	-0.952130	-1.056528	-1.129913	-1.093456	-0.991063	-0.836459	-0.930443	-0.969627	-0.982540	-0.898274	-0.707371	-0.907272	-0.966494	-0.734105	-1.108808	-0.798787	-0.730440	-0.809986	-1.146633	-1.186959	-1.050660	NaN	-1.006463	-0.696084	-0.900290	-1.123285	-0.978939	-1.091911	-1.212157	-0.913760	-0.802341	-0.946988	-1.082982	-0.642236	-0.867323	-1.052308	-0.944297	-0.980259	-1.076761	-0.935002	-1.055658	-1.002502	-1.044752	-0.859851	-0.966791	-1.019238	-0.673604	-1.110415	-1.106152	-0.964034	-0.820871	-0.869650	-1.061965	-0.877850	-0.938691	-0.688079	-0.942542	-0.817411	-0.943895	-0.779284	-0.678109	-1.026682	-1.046715	-0.766947	-1.112782	-0.928077	-0.968719	-0.973728	-0.911798	-0.729659	-0.592028	-0.765961	-0.820459	-0.953633	-0.795608	-0.915769	-0.772124	-0.936097	-0.905367	-0.836562	-0.915720	-0.527146	-0.995522	-0.935863	-0.868112	-0.988864	-1.159230	-1.139633	-0.770407	-0.671322	-1.183504	-1.133786	-0.464865	-1.092812	-1.102920	-1.009879	-1.003455	-0.825905	-0.844730	NaN	-0.801448	-0.946823	-0.834600	-0.805586	-1.245713	-0.916825	-0.954291	-0.851891	-0.938630	-0.876440	-0.997547	-0.856777	-0.672320	-1.150801	-1.152997	-0.736142	-0.858633	-1.190507	-0.880539	-0.891085	-0.743408	-0.908704	-1.311188	-1.043186	-0.967791	-0.580828	-0.745399	-1.116129	-0.814741	-1.383307	-1.015059	-1.194645	-0.986570	-1.098133	-1.020634	-0.794316	-1.016330	-1.269330	-0.788009	-1.052204	-0.442489	-0.933680	-0.696339	-1.109900	-0.879210	-0.904240	-0.926627	-0.990718	-0.801054	-0.868857	-0.901332	-0.790237	-0.797344	-0.686609	-0.793022	-1.014899	-0.578954	-0.964117	-0.713540	-1.209723	-1.046167	-0.840586	-0.795934	-0.904450	-0.635202	-0.752169	-0.703366	-0.951918	-0.337672	-0.173745	-0.454491	-0.300712	-0.141576	-0.346756	0.053004	0.460271	-0.258884	-0.321350	-0.073313	-0.665154	-0.395615	-0.320698	-0.650533	-0.339276	-0.093478	-0.282139	-0.191127	-0.331531	-0.779278	-0.251756	-0.385493
chr2	56645812	56656485	56651149	NaN	NaN	NaN	NaN	NaN	NaN	NaN	NaN	NaN	NaN	NaN	NaN	NaN	NaN	NaN	NaN	NaN	NaN	NaN	NaN	NaN	NaN	NaN	NaN	NaN	NaN	NaN	NaN	NaN	NaN	NaN	NaN	NaN	NaN	NaN	NaN	NaN	NaN	NaN	NaN	NaN	NaN	NaN	NaN	NaN	NaN	NaN	NaN	NaN	NaN	NaN	NaN	NaN	NaN	NaN	NaN	NaN	NaN	NaN	NaN	NaN	NaN	NaN	NaN	NaN	NaN	NaN	NaN	NaN	NaN	NaN	NaN	NaN	NaN	NaN	NaN	NaN	NaN	NaN	NaN	NaN	NaN	NaN	NaN	NaN	NaN	NaN	NaN	NaN	NaN	NaN	NaN	NaN	NaN	NaN	NaN	NaN	NaN	NaN	NaN	NaN	NaN	NaN	NaN	NaN	NaN	NaN	NaN	NaN	NaN	NaN	NaN	NaN	NaN	NaN	NaN	NaN	NaN	NaN	NaN	NaN	NaN	NaN	NaN	NaN	NaN	NaN	NaN	NaN	NaN	NaN	NaN	NaN	NaN	NaN	NaN	NaN	NaN	NaN	NaN	NaN	NaN	NaN	NaN	NaN	NaN	NaN	NaN	NaN	NaN	NaN	NaN	NaN	NaN	NaN	NaN	NaN	NaN	NaN	NaN	NaN	NaN	NaN	NaN	NaN	NaN	NaN	NaN	NaN	NaN	NaN	NaN	NaN	NaN	NaN	NaN	NaN	NaN	NaN	NaN	NaN	NaN	NaN	NaN	NaN	NaN	NaN	NaN	NaN	NaN	NaN	NaN	NaN	NaN	NaN	NaN	NaN	NaN	NaN	NaN
chr2	56656486	56667125	5.666181e+07	-0.869121	-1.183026	-0.753506	-1.289913	-0.877532	-0.774473	-1.179270	-1.205470	-0.759714	-0.982258	-1.079808	-1.162550	-1.137219	-1.031072	-0.871307	-0.963667	-1.008872	-1.018185	-0.906720	-0.742784	-0.920746	-0.989853	-0.772431	-1.129206	-0.839944	-0.769932	-0.819546	-1.168731	-1.219286	-1.077593	-1.010861	-1.018965	-0.716533	-0.947616	-1.135361	-1.000749	-1.105482	-1.234451	-0.948688	-0.839751	-0.974580	-1.116697	-0.674293	-0.888933	-1.087399	-0.978288	-1.007787	-1.113047	-0.975894	-1.089107	-1.039246	-1.070145	-0.890314	-0.999607	-1.060362	-0.690006	-1.141223	-1.124160	-0.985259	-0.849339	-0.873947	-1.094601	-0.906798	-0.957638	-0.727082	-0.966207	-0.847047	-0.973625	-0.813172	-0.723309	-1.050229	-1.075808	-0.805081	-1.143284	-0.944303	-0.995220	-0.988090	-0.932493	-0.772183	-0.623596	-0.787924	-0.842666	-0.981670	-0.825457	-0.953443	-0.782704	-0.957791	-0.940649	-0.833442	-0.939203	-0.571401	-1.026488	-0.923134	-0.886891	-0.999529	-1.178233	-1.161441	-0.774440	-0.690082	-1.206707	-1.174765	-0.485993	-1.114589	-1.149620	-1.019092	-1.006369	-0.845773	-0.860768	NaN	-0.826664	-0.972693	-0.862616	-0.834563	-1.273757	-0.942173	-0.986291	-0.873881	-0.965690	-0.889175	-1.009436	-0.860389	-0.677280	-1.176696	-1.182710	-0.754037	-0.882088	-1.203369	-0.902608	-0.909401	-0.744924	-0.920102	-1.338329	-1.053069	-0.984066	-0.610677	-0.763455	-1.120590	-0.837772	-1.393739	-1.041852	-1.220407	-1.010891	-1.128564	-1.037308	-0.815821	-1.029991	-1.286520	-0.808678	-1.045955	-0.458503	-0.966372	-0.719149	-1.112144	-0.894750	-0.918657	-0.951312	-0.998377	-0.814826	-0.878305	-0.925229	-0.819077	-0.825122	-0.700703	-0.807119	-1.032378	-0.592721	-0.976756	-0.726488	-1.223207	-1.073376	-0.854844	-0.794139	-0.942981	-0.649986	-0.778520	-0.710530	-0.968165	-0.350022	-0.178720	-0.452865	-0.302653	-0.153350	-0.353529	0.041202	0.446301	-0.271168	-0.335440	-0.087988	-0.671652	-0.410581	-0.339914	-0.666381	-0.352287	-0.118200	-0.295097	-0.202347	-0.353093	-0.796140	-0.264179	-0.399862
chr2	56667126	56677125	5.667213e+07	-0.882922	-1.202124	-0.767754	-1.297354	-0.893153	-0.787867	-1.191665	-1.224742	-0.776111	-0.996358	-1.090127	-1.177643	-1.158059	-1.050356	-0.887750	-0.979237	-1.027690	-1.034584	-0.910357	-0.759795	-0.926480	-1.000674	-0.790872	-1.138339	-0.859826	-0.789182	-0.823371	-1.178029	-1.234396	-1.090374	-1.034652	-1.024529	-0.726578	-0.970172	-1.140594	-1.010283	-1.111535	-1.244136	-0.964760	-0.858076	-0.987437	-1.132744	-0.690144	-0.899614	-1.104383	-0.994309	-1.020749	-1.129783	-0.995427	-1.104902	-1.056523	-1.081988	-0.904579	-1.015335	-1.079692	-0.697652	-1.155501	-1.132530	-0.994565	-0.863149	-0.875469	-1.110477	-0.920495	-0.966288	-0.745847	-0.977667	-0.861229	-0.987578	-0.829378	-0.745544	-1.060760	-1.089369	-0.823426	-1.157659	-0.951996	-1.007858	-0.994462	-0.941865	-0.792084	-0.638685	-0.798701	-0.852663	-0.994563	-0.839725	-0.971441	-0.787973	-0.967402	-0.957142	-0.831712	-0.949839	-0.592730	-1.041464	-0.916323	-0.895625	-1.003961	-1.186972	-1.171283	-0.776185	-0.698389	-1.217020	-1.193698	-0.497019	-1.123413	-1.171327	-1.022328	-1.007011	-0.855079	-0.868489	NaN	-0.837697	-0.984583	-0.876040	-0.848590	-1.286491	-0.953668	-1.001195	-0.884474	-0.978156	-0.894461	-1.014683	-0.861939	-0.679669	-1.187583	-1.197150	-0.762358	-0.893297	-1.208231	-0.912925	-0.917618	-0.744917	-0.924855	-1.350542	-1.057549	-0.991895	-0.625151	-0.771439	-1.121770	-0.849307	-1.397599	-1.054241	-1.232525	-1.022045	-1.142294	-1.044623	-0.825382	-1.035799	-1.293825	-0.818431	-1.042335	-0.465751	-0.982012	-0.730042	-1.112637	-0.901907	-0.924895	-0.962474	-1.001092	-0.821456	-0.882521	-0.936428	-0.832858	-0.837925	-0.707722	-0.812870	-1.039959	-0.598766	-0.982731	-0.732436	-1.228736	-1.085596	-0.861272	-0.793105	-0.961521	-0.657424	-0.791584	-0.713866	-0.975395	-0.356296	-0.181662	-0.452143	-0.303751	-0.159521	-0.357046	0.034733	0.438243	-0.277444	-0.342594	-0.095591	-0.674539	-0.418078	-0.349813	-0.673923	-0.358844	-0.130956	-0.301735	-0.208455	-0.363770	-0.804196	-0.270564	-0.407084
chr2	56677126	56687125	5.668213e+07	-0.896229	-1.219995	-0.781006	-1.303873	-0.907583	-0.800463	-1.203091	-1.243090	-0.791440	-1.009554	-1.099451	-1.191647	-1.177769	-1.068708	-0.903211	-0.993839	-1.045598	-1.049724	-0.913564	-0.775951	-0.931476	-1.010719	-0.808457	-1.146702	-0.878849	-0.807696	-0.826538	-1.186080	-1.248521	-1.102425	-1.057119	-1.029547	-0.736311	-0.991544	-1.145214	-1.018787	-1.116964	-1.252703	-0.979630	-0.875766	-0.999459	-1.147938	-0.705549	-0.909979	-1.120628	-1.009346	-1.032914	-1.145272	-1.013974	-1.119749	-1.072740	-1.093060	-0.917934	-1.030277	-1.097836	-0.704821	-1.168786	-1.140348	-1.002887	-0.876355	-0.876585	-1.125707	-0.933424	-0.974265	-0.763756	-0.988619	-0.874679	-1.000660	-0.844782	-0.767010	-1.070284	-1.102032	-0.840906	-1.171200	-0.959278	-1.019854	-1.000208	-0.950432	-0.810676	-0.653012	-0.809132	-0.861758	-1.006490	-0.853292	-0.988491	-0.793110	-0.976089	-0.972541	-0.829938	-0.959555	-0.613064	-1.055794	-0.909464	-0.903767	-1.007800	-1.195058	-1.180260	-0.777729	-0.705881	-1.226276	-1.211243	-0.508043	-1.130830	-1.191534	-1.024728	-1.007187	-0.863777	-0.875874	NaN	-0.847540	-0.995592	-0.888867	-0.862034	-1.298147	-0.964195	-1.015092	-0.894622	-0.989673	-0.898999	-1.019374	-0.863294	-0.681923	-1.196949	-1.211005	-0.770075	-0.903914	-1.212009	-0.922575	-0.925093	-0.744483	-0.928936	-1.361687	-1.061693	-0.999363	-0.639043	-0.778623	-1.122338	-0.860541	-1.400502	-1.065762	-1.243922	-1.032332	-1.154802	-1.051197	-0.834000	-1.040857	-1.300242	-0.827626	-1.038503	-0.472447	-0.996811	-0.740387	-1.112740	-0.908526	-0.930418	-0.972687	-1.003059	-0.827803	-0.886405	-0.946868	-0.845945	-0.849764	-0.714599	-0.817726	-1.046661	-0.604166	-0.988326	-0.737974	-1.233417	-1.096699	-0.867093	-0.792044	-0.979193	-0.664732	-0.804321	-0.717008	-0.981932	-0.362875	-0.185051	-0.451475	-0.304995	-0.166092	-0.360815	0.027618	0.429141	-0.284047	-0.350087	-0.103675	-0.677288	-0.425861	-0.360305	-0.681469	-0.365678	-0.144439	-0.308729	-0.215165	-0.374742	-0.812285	-0.277307	-0.414595
chr2	56687126	56697125	5.669213e+07	-0.909466	-1.237198	-0.793702	-1.309717	-0.921273	-0.812676	-1.213952	-1.261116	-0.806206	-1.022282	-1.108127	-1.205040	-1.196962	-1.086676	-0.918178	-1.007950	-1.063162	-1.064097	-0.916463	-0.791742	-0.935908	-1.020313	-0.825750	-1.154634	-0.897627	-0.826041	-0.829185	-1.193215	-1.262114	-1.114118	-1.078974	-1.034192	-0.746048	-1.012403	-1.149387	-1.026584	-1.121934	-1.260451	-0.993804	-0.893364	-1.011052	-1.162769	-0.720988	-0.920347	-1.136643	-1.023859	-1.044669	-1.160028	-1.032152	-1.134113	-1.088435	-1.103739	-0.930832	-1.044888	-1.115381	-0.711774	-1.181525	-1.147872	-1.010547	-0.889334	-0.877366	-1.140748	-0.946033	-0.981845	-0.781380	-0.999383	-0.887814	-1.013301	-0.859877	-0.788350	-1.079124	-1.114220	-0.858074	-1.184372	-0.966394	-1.031604	-1.005530	-0.958499	-0.828561	-0.667037	-0.819560	-0.870261	-1.017856	-0.866607	-1.005127	-0.798273	-0.984174	-0.987342	-0.828079	-0.968673	-0.633013	-1.069926	-0.902407	-0.911587	-1.011232	-1.202771	-1.188662	-0.779129	-0.712835	-1.234764	-1.227974	-0.519359	-1.137154	-1.210884	-1.026450	-1.006956	-0.872130	-0.883164	NaN	-0.856542	-1.006091	-0.901538	-0.875307	-1.309103	-0.974123	-1.028429	-0.904672	-1.000602	-0.902987	-1.023655	-0.864511	-0.684094	-1.205131	-1.224704	-0.777434	-0.914254	-1.214848	-0.931867	-0.932087	-0.743653	-0.932504	-1.372155	-1.065664	-1.006712	-0.652803	-0.785275	-1.122367	-0.871772	-1.402545	-1.076816	-1.254958	-1.042092	-1.166499	-1.057286	-0.841955	-1.045340	-1.306046	-0.836572	-1.034360	-0.478862	-1.011212	-0.750522	-1.112481	-0.914822	-0.935424	-0.982311	-1.004357	-0.834082	-0.890130	-0.956846	-0.858770	-0.861018	-0.721568	-0.821883	-1.052732	-0.609109	-0.993678	-0.743316	-1.237432	-1.107063	-0.872480	-0.790949	-0.996527	-0.672140	-0.817129	-0.720081	-0.988012	-0.369455	-0.188759	-0.450907	-0.306345	-0.172751	-0.364676	0.020167	0.419394	-0.290673	-0.357567	-0.111876	-0.679774	-0.433564	-0.370919	-0.688646	-0.372469	-0.158010	-0.315758	-0.222195	-0.385473	-0.820018	-0.284096	-0.422043
chr2	56697126	56707125	5.670213e+07	-0.922618	-1.253690	-0.805830	-1.314889	-0.934181	-0.824501	-1.224262	-1.278810	-0.820390	-1.034542	-1.116170	-1.217832	-1.215613	-1.104224	-0.932630	-1.021540	-1.080360	-1.077680	-0.919055	-0.807139	-0.939751	-1.029434	-0.842734	-1.162173	-0.916141	-0.844192	-0.831330	-1.199464	-1.275160	-1.125426	-1.100189	-1.038462	-0.755788	-1.032721	-1.153110	-1.033692	-1.126424	-1.267379	-1.007288	-0.910837	-1.022216	-1.177225	-0.736448	-0.930717	-1.152411	-1.037812	-1.055996	-1.174037	-1.049976	-1.147955	-1.103605	-1.114025	-0.943289	-1.059140	-1.132306	NaN	-1.193723	-1.155110	-1.017569	-0.902051	-0.877844	-1.155568	-0.958352	-0.989027	-0.798699	-1.009916	-0.900607	-1.025504	-0.874652	-0.809511	-1.087258	-1.125923	-0.874915	-1.197193	-0.973345	-1.043107	-1.010433	-0.966082	-0.845717	-0.680765	-0.829996	-0.878165	-1.028650	-0.879674	-1.021334	-0.803446	-0.991667	-1.001527	-0.826123	-0.977316	-0.652823	-1.084049	-0.895105	-0.919203	-1.014348	-1.210222	-1.196584	-0.780413	-0.719362	-1.242582	-1.244118	-0.531091	-1.142511	-1.229618	-1.027559	-1.006348	-0.880229	-0.890468	NaN	-0.864842	-1.016233	-0.914248	-0.888576	-1.319512	-0.983604	-1.041377	-0.914784	-1.011075	-0.906522	-1.027566	-0.865616	-0.686202	-1.212248	-1.238422	-0.784544	-0.924435	-1.216772	-0.940933	-0.938703	-0.742447	-0.935618	-1.382093	-1.069539	-1.014058	-0.666635	-0.791510	-1.121887	-0.883125	-1.403732	-1.087588	-1.265761	-1.051454	-1.177537	-1.063007	-0.849340	-1.049305	-1.311365	-0.845404	-1.029858	-0.485129	-1.025386	-0.760591	-1.111868	-0.920883	-0.939976	-0.991484	-1.004998	-0.840387	-0.893791	-0.966461	-0.871537	-0.871839	-0.728743	-0.825422	-1.058285	-0.613666	-0.998804	-0.748576	-1.240844	-1.116829	-0.877489	-0.789835	-1.013730	-0.679749	-0.830183	-0.723149	-0.993736	-0.376074	-0.192813	-0.450442	-0.307819	-0.179522	-0.368650	0.012344	0.408961	-0.297360	-0.365075	-0.120235	-0.682033	-0.441231	-0.381718	-0.695491	-0.379252	-0.171720	-0.322859	-0.229593	-0.396005	-0.827447	-0.290968	-0.429474
chr2	56707126	56717125	5.671213e+07	-0.935667	-1.269426	-0.817385	-1.319390	-0.946289	-0.835925	-1.234046	-1.296161	-0.833963	-1.046333	-1.123597	-1.230030	-1.233689	-1.121327	-0.946554	-1.034578	-1.097171	-1.090452	-0.921348	-0.822125	-0.942979	-1.038069	-0.859380	-1.169346	-0.934389	-0.862133	-0.832980	-1.204858	-1.287651	-1.136326	-1.120734	-1.042364	-0.765538	-1.052476	-1.156381	-1.040129	-1.130419	-1.273480	-1.020092	-0.928159	-1.032957	-1.191287	-0.751919	-0.941097	-1.167916	-1.051169	-1.066885	-1.187286	-1.067441	-1.161243	-1.118244	-1.123921	-0.955327	-1.073014	-1.148587	-0.725124	-1.205382	-1.162079	-1.023976	-0.914479	-0.878059	-1.170130	-0.970411	-0.995810	-0.815695	-1.020187	-0.913032	-1.037258	-0.889095	-0.830444	-1.094675	-1.137124	-0.891419	-1.209672	-0.980140	-1.054355	-1.014931	-0.973202	-0.862133	-0.694212	-0.840451	-0.885461	-1.038876	-0.892501	-1.037094	-0.808611	-0.998580	-1.015086	-0.824096	-0.985426	-0.672351	-1.098076	-0.887644	-0.926567	-1.017176	-1.217361	-1.203949	-0.781580	-0.725435	-1.249654	-1.259573	-0.543144	-1.146883	-1.247595	-1.028076	-1.005396	-0.887989	-0.897755	NaN	-0.872395	-1.025960	-0.926927	-0.901752	-1.329304	-0.992596	-1.053849	-0.924933	-1.021012	-0.909626	-1.031068	-0.866605	-0.688227	-1.218255	-1.252066	-0.791384	-0.934370	-1.217733	-0.949710	-0.944905	-0.740905	-0.938262	-1.391433	-1.073325	-1.021376	-0.680458	-0.797302	-1.120932	-0.894518	-1.404034	-1.098039	-1.276246	-1.060352	-1.187842	-1.068351	-0.856089	-1.052714	-1.316194	-0.854069	-1.025025	-0.491247	-1.039218	-0.770531	-1.110907	-0.926674	-0.944022	-1.000143	-1.004966	-0.846685	-0.897404	-0.975615	-0.884204	-0.882157	-0.736104	-0.828338	-1.063311	-0.617808	-1.003606	-0.753770	-1.243627	-1.125929	-0.882068	-0.788720	-1.030685	-0.687507	-0.843407	-0.726221	-0.999077	-0.383032	-0.197434	-0.450073	-0.309504	-0.186703	-0.372902	0.003773	0.397335	-0.304417	-0.372949	-0.129126	-0.684176	-0.449205	-0.393214	-0.702289	-0.386334	-0.186176	-0.330357	-0.237730	-0.406783	-0.834890	-0.298236	-0.437225
chr2	56717126	56727212	56722169	-0.948653	-1.284430	-0.828426	-1.323234	-0.957631	-0.846986	-1.243361	-1.313228	-0.846956	NaN	-1.130459	-1.241694	-1.251218	-1.138029	-0.959989	-1.047084	-1.113651	-1.102444	-0.923365	-0.836748	-0.945573	-1.046242	-0.875730	-1.176206	-0.952429	-0.879933	-0.834152	-1.209455	-1.299626	-1.146831	-1.140675	-1.045921	-0.775355	-1.071732	-1.159211	-1.045941	-1.133917	-1.278756	-1.032283	-0.945379	-1.043328	-1.204990	-0.767451	-0.951541	-1.183207	-1.063956	-1.077369	-1.199814	-1.084601	-1.174005	-1.132396	-1.133483	-0.967030	-1.086560	-1.164264	-0.731604	-1.216554	-1.168822	-1.029820	-0.926635	-0.878070	-1.184463	-0.982290	-1.002227	-0.832424	-1.030210	-0.925126	-1.048602	-0.903264	-0.851193	-1.101398	-1.147857	-0.907656	-1.221858	-0.986814	-1.065388	-1.019052	-0.979917	-0.877860	-0.707451	-0.850971	-0.892166	-1.048583	-0.905160	-1.052459	-0.813773	-1.004951	-1.028064	-0.822090	-0.992753	-0.690921	-1.111534	-0.880320	-0.933442	-1.019682	-1.223961	-1.210513	-0.782602	-0.730894	-1.255763	-1.273853	-0.555052	-1.150181	-1.264215	-1.028044	-1.004180	-0.895135	-0.904797	NaN	-0.878984	-1.034976	-0.939144	-0.914388	-1.338169	-1.000835	-1.065448	-0.934810	-1.030088	-0.912265	-1.034050	-0.867447	-0.690096	-1.223014	-1.265163	-0.797763	-0.943717	-1.217722	-0.957912	-0.950512	-0.739129	-0.940367	-1.399890	-1.076930	-1.028437	-0.693796	-0.802478	-1.119583	-0.905554	-1.403475	-1.107839	-1.286069	-1.068500	-1.197099	-1.073182	-0.861989	-1.055477	-1.320413	-0.862268	-1.020055	-0.497043	-1.052241	-0.780013	-1.109654	-0.932007	-0.947417	-1.008010	-1.004280	-0.852765	-0.900879	-0.983999	-0.896386	-0.891651	-0.743414	-0.830573	-1.067687	-0.621418	-1.007872	-0.758767	-1.245716	-1.134102	-0.886074	-0.787639	-1.046821	-0.695140	-0.856348	-0.729217	-1.003874	-0.390143	-0.202545	-0.449826	-0.311370	-0.194089	-0.377289	-0.005342	0.384775	-0.311660	-0.380977	-0.138306	-0.686160	-0.457263	-0.405122	-0.708829	-0.393520	-0.200976	-0.338052	-0.246427	-0.417480	-0.842115	-0.305710	-0.445085
chr2	56727213	56737212	5.673221e+07	-0.961512	-1.298598	-0.838938	-1.326410	-0.968141	-0.857622	-1.252176	-1.329907	-0.859298	NaN	-1.136733	-1.252784	-1.268062	-1.154223	-0.972857	-1.058972	-1.129711	-1.113581	-0.925123	-0.850951	-0.947489	-1.053906	-0.891678	-1.182741	-0.970163	-0.897497	-0.834842	-1.213287	-1.311015	-1.156862	-1.159903	-1.049119	-0.785216	-1.090391	-1.161579	-1.051127	-1.136876	-1.283158	-1.043815	-0.962399	-1.053300	-1.218257	-0.782944	-0.962015	-1.198196	-1.076098	-1.087398	-1.211566	-1.101350	-1.186165	-1.145980	-1.142694	-0.978382	-1.099724	-1.179251	-0.737967	-1.227207	-1.175329	-1.035104	-0.938447	-0.877940	-1.198466	-0.993965	-1.008261	-0.848793	-1.039910	-0.936826	-1.059472	-0.917098	-0.871629	-1.107400	-1.158065	-0.923559	-1.233676	-0.993335	-1.076155	-1.022798	-0.986219	-0.892818	-0.720448	-0.861515	-0.898245	-1.057738	-0.917609	-1.067356	-0.818894	-1.010763	-1.040395	-0.820067	-0.999509	-0.708983	-1.124776	-0.872989	-0.940003	-1.021977	-1.230208	-1.216452	-0.783512	-0.735930	-1.261093	-1.287348	-0.567057	-1.152543	-1.279904	-1.027517	-1.002714	-0.901826	-0.911784	NaN	-0.884813	-1.043535	-0.951204	-0.926794	-1.346335	-1.008557	-1.076492	-0.944696	-1.038541	-0.914587	-1.036588	-0.868173	-0.691858	-1.226710	-1.278036	-0.803879	-0.952706	-1.216767	-0.965759	-0.955695	-0.737125	-0.942012	-1.407715	-1.080464	-1.035437	-0.706965	-0.807179	-1.117850	-0.916507	-1.402080	-1.117245	-1.295503	-1.076119	-1.205581	-1.077663	-0.867205	-1.057690	-1.324167	-0.870194	-1.014856	-0.502697	-1.064792	-0.789287	-1.108103	-0.937027	-0.950252	-1.015303	-1.002940	-0.858779	-0.904333	-0.991831	-0.908426	-0.900590	-0.750857	-0.832226	-1.071557	-0.624607	-1.011676	-0.763732	-1.247198	-1.141609	-0.889628	-0.786559	-1.062547	-0.702833	-0.869320	-0.732224	-1.008271	-0.397396	-0.208168	-0.449712	-0.313412	-0.201655	-0.381764	-0.014995	0.371266	-0.319079	-0.389146	-0.147756	-0.688010	-0.465390	-0.417446	-0.715095	-0.400794	-0.216082	-0.345930	-0.255686	-0.428067	-0.849089	-0.313381	-0.453033
chr2	56737213	56747212	5.674221e+07	-0.974182	-1.311854	-0.848923	-1.328918	-0.977768	-0.867778	-1.260465	-1.346097	-0.870942	NaN	-1.142403	-1.263265	-1.284097	-1.169815	-0.985089	-1.070165	-1.145257	-1.123809	-0.926649	-0.864687	-0.948700	-1.061025	-0.907122	-1.188925	-0.987502	-0.914735	-0.835049	-1.216401	-1.321751	-1.166343	-1.178317	-1.051941	-0.795098	-1.108354	-1.163467	-1.055686	-1.139254	-1.286647	-1.054648	-0.979124	-1.062850	-1.231023	-0.798285	-0.972477	-1.212781	-1.087538	-1.096946	-1.222502	-1.117583	-1.197653	-1.158930	-1.151545	-0.989381	-1.112454	-1.193476	-0.744203	-1.237324	-1.181585	-1.039825	-0.949850	-0.877728	-1.212050	-1.005408	-1.013903	-0.864717	-1.049212	-0.948081	-1.069806	-0.930536	-0.891632	-1.112662	-1.167705	-0.939071	-1.245058	-0.999669	-1.086599	-1.026188	-0.992098	-0.906950	-0.733170	-0.872032	-0.903674	-1.066319	-0.929799	-1.081723	-0.823942	-1.016002	-1.052021	-0.818001	-1.005798	-0.726762	-1.138000	-0.865563	-0.946343	-1.024114	-1.236190	-1.221835	-0.784326	-0.740644	-1.265724	-1.300249	-0.579288	-1.154004	-1.294855	-1.026502	-1.000984	-0.908101	-0.918828	NaN	-0.889972	-1.051754	-0.963270	-0.939131	-1.353897	-1.015860	-1.087140	-0.954767	-1.046464	-0.916690	-1.038704	-0.868807	-0.693533	-1.229402	-1.290865	-0.809833	-0.961454	-1.214839	-0.973369	-0.960535	-0.734898	-0.943223	-1.415027	-1.083986	-1.042481	-0.720136	-0.811462	-1.115734	-0.927548	-1.399808	-1.126367	-1.304697	-1.083303	-1.213413	-1.081881	-0.871785	-1.059383	-1.327517	-0.877937	-1.009373	-0.508308	-1.077035	-0.798490	-1.106242	-0.941803	-0.952551	-1.022118	-1.000911	-0.864810	-0.907849	-0.999211	-0.920530	-0.909110	-0.758537	-0.833336	-1.074973	-0.627412	-1.015030	-0.768772	-1.248087	-1.148581	-0.892783	-0.785458	-1.078079	-0.710692	-0.882488	-0.735285	-1.012334	-0.404538	-0.214117	-0.449733	-0.315544	-0.209130	-0.386139	-0.024852	0.357279	-0.326413	-0.397177	-0.157149	-0.689696	-0.473305	-0.429770	-0.720896	-0.407902	-0.230964	-0.353719	-0.265188	-0.438177	-0.855567	-0.320986	-0.460786
chr2	56747213	56757212	5.675221e+07	-0.986704	-1.324234	-0.858462	-1.330775	-0.986561	-0.877493	-1.268274	-1.361840	-0.881959	-1.088803	-1.147503	-1.273187	-1.299353	-1.184854	-0.996728	-1.080691	-1.160326	-1.133162	-0.927975	-0.878034	-0.949201	-1.067637	-0.922099	-1.194780	-1.004528	-0.931701	-0.834775	-1.218866	-1.331870	-1.175298	-1.195971	-1.054378	-0.805057	-1.125684	-1.164873	-1.059652	-1.141053	-1.289219	-1.064831	-0.995600	-1.072033	-1.243350	-0.813493	-0.982963	-1.226996	-1.098312	-1.106071	-1.232671	-1.133335	-1.208494	-1.171294	-1.160105	-1.000116	-1.124801	-1.206990	-0.750356	-1.246971	-1.187623	-1.044025	-0.960879	-0.877483	-1.225252	-1.016681	-1.019199	-0.880242	-1.058125	-0.958935	-1.079631	-0.943631	-0.911258	-1.117204	-1.176825	-0.954273	-1.256032	-1.005839	-1.096752	-1.029271	-0.997591	-0.920334	-0.745699	-0.882550	-0.908464	-1.074377	-0.941790	-1.095617	-0.828924	-1.020710	-1.062986	-0.815955	-1.011458	-0.743742	-1.150844	-0.858257	-0.952294	-1.026040	-1.241742	-1.226504	-0.785042	-0.744933	-1.269554	-1.312211	-0.591359	-1.154538	-1.308637	-1.025050	-0.999036	-0.913728	-0.925756	NaN	-0.894333	-1.059404	-0.974995	-0.951027	-1.360643	-1.022530	-1.097104	-0.964773	-1.053620	-0.918579	-1.040332	-0.869352	-0.695083	-1.231034	-1.303287	-0.815474	-0.969713	-1.212007	-0.980541	-0.964908	-0.732546	-0.943980	-1.421630	-1.087401	-1.049365	-0.732928	-0.815204	-1.113330	-0.938383	-1.396718	-1.134932	-1.313412	-1.089842	-1.220391	-1.085741	-0.875598	-1.060516	-1.330379	-0.885278	-1.003784	-0.513721	-1.088611	-0.807373	-1.104139	-0.946211	-0.954254	-1.028271	-0.998241	-0.870689	-0.911360	-1.005938	-0.932390	-0.916993	-0.766222	-0.833910	-1.077842	-0.629748	-1.017828	-0.773776	-1.248358	-1.154849	-0.895461	-0.784358	-1.092973	-0.718482	-0.895456	-0.738310	-1.015963	-0.411293	-0.220283	-0.449915	-0.317697	-0.216203	-0.390195	-0.034639	0.343179	-0.333377	-0.404753	-0.166171	-0.691177	-0.480681	-0.441689	-0.725947	-0.414547	-0.245013	-0.361120	-0.274679	-0.447325	-0.861189	-0.328242	-0.468008
chr2	56757213	56767212	5.676221e+07	-0.999065	-1.335707	-0.867591	-1.331977	-0.994541	-0.886764	-1.275623	-1.377114	-0.892375	-1.098171	-1.152044	-1.282540	-1.313796	-1.199322	-1.007761	-1.090533	-1.174890	-1.141630	-0.929121	-0.891005	-0.948982	-1.073747	-0.936578	-1.200289	-1.021247	-0.948378	-0.834010	-1.220725	-1.341357	-1.183714	-1.212835	-1.056411	-0.815111	-1.142369	-1.165791	-1.063036	-1.142280	-1.290853	-1.074346	-1.011806	-1.080846	-1.255240	-0.828528	-0.993466	-1.240810	-1.108396	-1.114785	-1.242081	-1.148568	-1.218664	-1.183073	-1.168403	-1.010618	-1.136756	-1.219783	-0.756449	-1.256160	-1.193435	-1.047724	-0.971518	-0.877245	-1.238055	-1.027790	-1.024164	-0.895333	-1.066611	-0.969386	-1.088926	-0.956378	-0.930485	-1.121022	-1.185436	-0.969181	-1.266581	-1.011844	-1.106615	-1.032090	-1.002683	-0.932999	-0.758065	-0.893044	-0.912600	-1.081929	-0.953595	-1.109030	-0.833809	-1.024907	-1.073280	-0.813942	-1.016529	-0.759964	-1.163333	-0.851065	-0.957889	-1.027763	-1.246880	-1.230471	-0.785684	-0.748842	-1.272634	-1.323301	-0.603252	-1.154202	-1.321298	-1.023194	-0.996867	-0.918688	-0.932617	NaN	-0.897942	-1.066509	-0.986393	-0.962478	-1.366615	-1.028577	-1.106430	-0.974765	-1.060023	-0.920319	-1.041482	-0.869836	-0.696527	-1.231666	-1.315335	-0.820838	-0.977516	-1.208310	-0.987305	-0.968844	-0.730102	-0.944313	-1.427550	-1.090714	-1.056080	-0.745364	-0.818419	-1.110678	-0.949052	-1.392821	-1.142944	-1.321689	-1.095752	-1.226557	-1.089280	-0.878682	-1.061114	-1.332782	-0.892243	-0.998112	-0.518950	-1.099539	-0.815971	-1.101822	-0.950284	-0.955399	-1.033786	-0.994942	-0.876428	-0.914890	-1.012047	-0.944061	-0.924288	-0.773899	-0.833997	-1.080190	-0.631624	-1.020087	-0.778772	-1.248032	-1.160460	-0.897688	-0.783240	-1.107261	-0.726198	-0.908215	-0.741303	-1.019187	-0.417992	-0.226477	-0.450118	-0.319851	-0.223217	-0.394205	-0.044413	0.329071	-0.340288	-0.412264	-0.175138	-0.692631	-0.487979	-0.453548	-0.730895	-0.421126	-0.258940	-0.368464	-0.284164	-0.456337	-0.866691	-0.335447	-0.475153
chr2	56767213	56777325	56772269	-1.011318	-1.346289	-0.876393	-1.332521	-1.001780	-0.895642	-1.282570	-1.391991	-0.902266	-1.107081	-1.156063	-1.291359	-1.327482	-1.213292	-1.018246	-1.099721	-1.188996	-1.149245	-0.930100	-0.903678	-0.948032	-1.079387	-0.950608	-1.205474	-1.037761	-0.964835	-0.832727	-1.222016	-1.350254	-1.191611	-1.228970	-1.058032	-0.825321	-1.158492	-1.166220	-1.065861	-1.142966	-1.291541	-1.083225	-1.027803	-1.089332	-1.266765	-0.843446	-1.004033	-1.254271	-1.117825	-1.123133	-1.250779	-1.163325	-1.228186	-1.194329	-1.176508	-1.020960	-1.148372	-1.231914	-0.762540	-1.264959	-1.199039	-1.050955	-0.981803	-0.877053	-1.250519	-1.038805	-1.028839	-0.910025	-1.074678	-0.979482	-1.097725	-0.968844	-0.949403	-1.124132	-1.193594	-0.983877	-1.276746	-1.017721	-1.116245	-1.034705	-1.007379	-0.945036	-0.770356	-0.903553	-0.916090	-1.089029	-0.965297	-1.122030	-0.838577	-1.028633	-1.082951	-0.811967	-1.021072	-0.775602	-1.175594	-0.843916	-0.963197	-1.029300	-1.251642	-1.233751	-0.786277	-0.752438	-1.275011	-1.333663	-0.615072	-1.153015	-1.332982	-1.020930	-0.994440	-0.922977	-0.939528	NaN	-0.900844	-1.073130	-0.997574	-0.973572	-1.371876	-1.034046	-1.115228	-0.984899	-1.065716	-0.921977	-1.042155	-0.870290	-0.697890	-1.231318	-1.327152	-0.826009	-0.984954	-1.203694	-0.993749	-0.972396	-0.727565	-0.944231	-1.432842	-1.093945	-1.062676	-0.757589	-0.821130	-1.107777	-0.959698	-1.388048	-1.150460	-1.329621	-1.101088	-1.231968	-1.092555	-0.881076	-1.061188	-1.334761	-0.898911	-0.992318	-0.524061	-1.109931	-0.824412	-1.099297	-0.954079	-0.956010	-1.038710	-0.990969	-0.882102	-0.918494	-1.017609	-0.955720	-0.931092	-0.781630	-0.833620	-1.082064	-0.633044	-1.021832	-0.783832	-1.247095	-1.165478	-0.899505	-0.782064	-1.121095	-0.733918	-0.920885	-0.744305	-1.022055	-0.423807	-0.232417	-0.450438	-0.321834	-0.229275	-0.397578	-0.053395	0.315956	-0.346305	-0.418764	-0.183109	-0.693833	-0.494204	-0.464115	-0.734811	-0.426750	-0.270937	-0.374870	-0.292935	-0.463725	-0.870950	-0.341766	-0.481216
chr2	56777326	56789608	56783467	-1.024747	-1.356904	-0.885799	-1.332342	-1.008956	-0.905012	-1.289792	-1.407980	-0.912615	-1.116391	-1.159914	-1.300476	-1.341718	-1.228171	-1.029210	-1.109085	-1.204043	-1.156673	-0.930981	-0.917359	-0.946095	-1.085062	-0.965574	-1.210834	-1.055815	-0.982774	-0.830673	-1.222817	-1.359390	-1.199712	-1.245955	-1.059332	-0.836806	-1.175687	-1.166108	-1.068351	-1.143133	-1.291171	-1.092289	-1.045230	-1.098330	-1.279100	-0.859798	-1.015782	-1.268726	-1.127467	-1.131925	-1.259556	-1.179057	-1.237934	-1.206185	-1.185258	-1.032231	-1.160818	-1.244544	-0.769319	-1.274267	-1.204983	-1.054007	-0.992750	-0.876937	-1.263903	-1.050905	-1.033699	-0.925760	-1.083069	-0.990238	-1.106865	-0.982297	-0.969959	-1.126741	-1.202101	-0.999880	-1.287518	-1.024094	-1.126621	-1.037409	-1.012095	-0.957648	-0.783870	-0.915198	-0.919190	-1.096387	-0.978154	-1.135926	-0.843657	-1.032232	-1.092919	-0.810081	-1.025060	-0.790440	-1.187436	-0.836930	-0.968162	-1.030641	-1.255961	-1.236319	-0.786828	-0.755711	-1.276714	-1.343202	-0.626615	-1.151086	-1.343601	-1.018332	-0.991803	-0.926538	-0.946413	NaN	-0.903066	-1.079177	-1.008364	-0.984125	-1.376390	-1.038873	-1.123403	-0.995036	-1.070645	-0.923574	-1.042364	-0.870723	-0.699167	-1.230080	-1.338574	-0.830944	-0.991937	-1.198287	-0.999810	-0.975545	-0.725007	-0.943775	-1.437466	-1.097037	-1.069039	-0.769431	-0.823332	-1.104708	-0.970162	-1.382526	-1.157369	-1.337104	-1.105800	-1.236587	-1.095553	-0.882806	-1.060789	-1.336323	-0.905197	-0.986520	-0.528985	-1.119663	-0.832603	-1.096642	-0.957565	-0.956120	-1.042990	-0.986443	-0.887641	-0.922119	-1.022581	-0.967220	-0.937356	-0.789267	-0.832839	-1.083509	-0.634009	-1.023079	-0.788877	-1.245606	-1.169866	-0.900933	-0.780835	-1.134294	-0.741516	-0.933257	-0.747274	-1.024553	-0.430110	-0.238977	-0.450816	-0.324008	-0.235836	-0.401211	-0.063240	0.301550	-0.352832	-0.425807	-0.191791	-0.695123	-0.500929	-0.475630	-0.738975	-0.432827	-0.283922	-0.381821	-0.302559	-0.471640	-0.875457	-0.348630	-0.487760
chr2	56789609	56799608	5.679461e+07	-1.037876	-1.366234	-0.894791	-1.331354	-1.015225	-0.913808	-1.296450	-1.423270	-0.922241	-1.125004	-1.163114	-1.308817	-1.354823	-1.242284	-1.039392	-1.117476	-1.218305	-1.162975	-0.931630	-0.930515	-0.943237	-1.090062	-0.979731	-1.215719	-1.073443	-1.000195	-0.827967	-1.223009	-1.367644	-1.207018	-1.261834	-1.060101	-0.848349	-1.192019	-1.165375	-1.070190	-1.142712	-1.289597	-1.100424	-1.062124	-1.106802	-1.290854	-0.875765	-1.027418	-1.282531	-1.136140	-1.140127	-1.267321	-1.193939	-1.246725	-1.217287	-1.193664	-1.043204	-1.172656	-1.256182	-0.776091	-1.283030	-1.210573	-1.056511	-1.003094	-0.876968	-1.276690	-1.062778	-1.038202	-0.940717	-1.090766	-1.000430	-1.115256	-0.995218	-0.989854	-1.128456	-1.209973	-1.015404	-1.297632	-1.030278	-1.136552	-1.039939	-1.016255	-0.969392	-0.797125	-0.926729	-0.921460	-1.103184	-0.990787	-1.149142	-0.848415	-1.035270	-1.102011	-0.808687	-1.027798	-0.801418	-1.196328	-0.831629	-0.971790	-1.031561	-1.259015	-1.237844	-0.787237	-0.758050	-1.277615	-1.350076	-0.635366	-1.149135	-1.351160	-1.016106	-0.989620	-0.928817	-0.951744	NaN	-0.904365	-1.083487	-1.016469	-0.991940	-1.379406	-1.042197	-1.129338	-1.002906	-1.073969	-0.924791	-1.042222	-0.871048	-0.700105	-1.228563	-1.347170	-0.834626	-0.997059	-1.193586	-1.004263	-0.977733	-0.723026	-0.943188	-1.440626	-1.099336	-1.073811	-0.778360	-0.824712	-1.102229	-0.978152	-1.377766	-1.162320	-1.342609	-1.109048	-1.239657	-1.097709	-0.883730	-1.060184	-1.337268	-0.909824	-0.982037	-0.532679	-1.126780	-0.838802	-1.094512	-0.960074	-0.955883	-1.045885	-0.982589	-0.891848	-0.924941	-1.026060	-0.976043	-0.941879	-0.795114	-0.831986	-1.084379	-0.634463	-1.023731	-0.792775	-1.244104	-1.172859	-0.901804	-0.779841	-1.144117	-0.747326	-0.942644	-0.749553	-1.026256	-0.436292	-0.245638	-0.451241	-0.326182	-0.242251	-0.404736	-0.073108	0.287072	-0.359240	-0.432708	-0.200398	-0.696378	-0.507482	-0.487030	-0.742932	-0.438752	-0.296604	-0.388651	-0.312219	-0.479229	-0.879665	-0.355390	-0.494113
chr2	56799609	56809608	5.680461e+07	-1.049449	-1.373559	-0.902569	-1.329791	-1.020163	-0.921261	-1.301985	-1.436438	-0.930322	-1.132171	-1.165462	-1.315694	-1.365692	-1.254373	-1.047935	-1.124221	-1.230488	-1.167726	-0.932008	-0.941915	-0.939881	-1.093980	-0.991784	-1.219708	-1.088976	-1.015440	-0.824974	-1.222719	-1.374318	-1.212906	-1.275229	-1.060347	-0.858816	-1.206030	-1.164190	-1.071347	-1.141860	-1.287150	-1.106970	-1.076863	-1.114002	-1.300969	-0.889798	-1.037779	-1.294416	-1.143122	-1.147008	-1.273462	-1.206614	-1.253857	-1.226670	-1.200944	-1.052850	-1.182793	-1.265832	-0.782196	-1.290479	-1.215303	-1.058341	-1.011890	-0.877162	-1.287705	-1.073282	-1.041974	-0.953513	-1.097095	-1.009138	-1.122160	-1.006398	-1.007200	-1.129261	-1.216542	-1.028974	-1.306168	-1.035700	-1.145095	-1.042116	-1.019555	-0.979278	-0.808839	-0.937033	-0.922824	-1.108866	-1.002000	-1.160474	-0.852386	-1.037562	-1.109484	-0.807019	-1.030756	-0.814638	-1.207214	-0.825054	-0.976094	-1.032575	-1.262439	-1.239060	-0.787742	-0.760738	-1.278126	-1.358080	-0.646223	-1.145973	-1.359820	-1.012933	-0.986604	-0.930965	-0.958566	NaN	-0.905399	-1.088409	-1.026421	-1.001352	-1.382498	-1.045805	-1.136301	-1.013004	-1.077445	-0.926345	-1.041552	-0.871450	-0.701227	-1.225780	-1.357755	-0.839116	-1.003170	-1.186779	-1.009584	-0.980145	-0.720532	-0.942082	-1.444036	-1.102122	-1.079657	-0.789374	-0.825987	-1.098909	-0.988160	-1.370941	-1.168000	-1.349175	-1.112572	-1.242789	-1.100231	-0.884286	-1.058966	-1.338063	-0.915371	-0.976353	-0.537204	-1.135229	-0.846516	-1.091686	-0.962994	-0.955062	-1.048921	-0.977134	-0.897105	-0.928561	-1.029931	-0.987210	-0.947172	-0.802441	-0.830530	-1.085159	-0.634593	-1.024088	-0.797740	-1.241654	-1.176043	-0.902589	-0.778481	-1.156057	-0.754633	-0.954312	-0.752422	-1.028080	-0.442216	-0.252489	-0.451761	-0.328349	-0.248355	-0.408033	-0.083012	0.272464	-0.365389	-0.439305	-0.208852	-0.697567	-0.513666	-0.498170	-0.746473	-0.444353	-0.308616	-0.395219	-0.321934	-0.486137	-0.883244	-0.361925	-0.500056
chr2	56809609	56819608	5.681461e+07	-1.060804	-1.379886	-0.910071	-1.327611	-1.024486	-0.928312	-1.307111	-1.449041	-0.937881	-1.138793	-1.167324	-1.322003	-1.375723	-1.265915	-1.055935	-1.130234	-1.242074	-1.171650	-0.932178	-0.952913	-0.935786	-1.097345	-1.003203	-1.223313	-1.104219	-1.030303	-0.821460	-1.222033	-1.380281	-1.218135	-1.287825	-1.060164	-0.869402	-1.219436	-1.162494	-1.072076	-1.140584	-1.283728	-1.112806	-1.091162	-1.120830	-1.310669	-0.903512	-1.048029	-1.305799	-1.149328	-1.153425	-1.278829	-1.218626	-1.260291	-1.235506	-1.207952	-1.062297	-1.192448	-1.274728	-0.788330	-1.297535	-1.219737	-1.059814	-1.020200	-0.877562	-1.298277	-1.083620	-1.045496	-0.965694	-1.102853	-1.017424	-1.128443	-1.017153	-1.024021	-1.129388	-1.222644	-1.042181	-1.314174	-1.040989	-1.153254	-1.044231	-1.022460	-0.988575	-0.820348	-0.947302	-0.923567	-1.114176	-1.013100	-1.171298	-0.856030	-1.039459	-1.116319	-0.805406	-1.033261	-0.827491	-1.217957	-0.818473	-0.980203	-1.033475	-1.265466	-1.239555	-0.788261	-0.763206	-1.278004	-1.365574	-0.657100	-1.142053	-1.367778	-1.009303	-0.983239	-0.932392	-0.965640	NaN	-0.905842	-1.092900	-1.036280	-1.010501	-1.384903	-1.048895	-1.142858	-1.023511	-1.080248	-0.927981	-1.040335	-0.871854	-0.702305	-1.222049	-1.368295	-0.843533	-1.009059	-1.178883	-1.014705	-0.982255	-0.718027	-0.940585	-1.446955	-1.104842	-1.085445	-0.800345	-0.826813	-1.095323	-0.998277	-1.363125	-1.173199	-1.355468	-1.115562	-1.245215	-1.102624	-0.884231	-1.057268	-1.338455	-0.920749	-0.970530	-0.541677	-1.143326	-0.854306	-1.088667	-0.965725	-0.953664	-1.051364	-0.970950	-0.902441	-0.932311	-1.033349	-0.998662	-0.952158	-0.809841	-0.828668	-1.085669	-0.634275	-1.023980	-0.802851	-1.238591	-1.178671	-0.903099	-0.776955	-1.167797	-0.762075	-0.966037	-0.755334	-1.029614	-0.449552	-0.261402	-0.452507	-0.331107	-0.255875	-0.412046	-0.095708	0.253690	-0.373005	-0.447460	-0.219540	-0.699046	-0.521238	-0.512153	-0.750649	-0.451213	-0.323324	-0.403371	-0.334379	-0.494364	-0.887247	-0.370072	-0.507268
chr2	56819609	56830399	56825004	-1.072359	-1.385399	-0.917583	-1.324721	-1.028359	-0.935246	-1.312013	-1.461508	-0.945195	-1.145085	-1.168756	-1.327974	-1.385267	-1.277325	-1.063691	-1.135719	-1.253474	-1.174886	-0.932119	-0.963909	-0.930750	-1.100236	-1.014383	-1.226637	-1.119743	-1.045357	-0.817264	-1.220951	-1.385709	-1.222850	-1.300088	-1.059506	-0.880558	-1.232737	-1.160190	-1.072406	-1.138826	-1.279158	-1.118126	-1.105525	-1.127538	-1.320311	-0.917399	-1.058536	-1.317081	-1.154944	-1.159600	-1.283596	-1.230402	-1.266266	-1.244109	-1.214926	-1.071887	-1.201945	-1.283186	-0.794732	-1.304447	-1.223996	-1.061005	-1.028303	-0.878251	-1.308793	-1.094171	-1.048910	-0.977697	-1.108222	-1.025589	-1.134290	-1.027859	-1.040906	-1.128816	-1.228498	-1.055511	-1.321921	-1.046321	-1.161305	-1.046385	-1.025075	-0.997646	-0.832054	-0.957940	-0.923700	-1.119328	-1.024514	-1.182014	-0.859436	-1.041016	-1.122755	-0.803714	-1.035447	-0.841026	-1.229425	-0.811321	-0.984439	-1.034318	-1.268231	-1.239218	-0.788857	-0.765603	-1.277140	-1.373127	-0.668914	-1.136941	-1.375615	-1.004797	-0.979156	-0.933076	-0.973616	NaN	-0.905624	-1.097257	-1.046846	-1.020133	-1.386695	-1.051653	-1.149480	-1.035432	-1.082489	-0.929884	-1.038355	-0.872297	-0.703406	-1.216882	-1.379686	-0.848237	-1.015202	-1.168955	-1.020015	-0.984191	-0.715344	-0.938509	-1.449587	-1.107708	-1.091677	-0.812198	-0.827174	-1.091103	-1.009373	-1.353477	-1.178254	-1.361954	-1.118156	-1.247015	-1.105088	-0.883449	-1.054874	-1.338380	-0.926417	-0.964039	-0.546464	-1.151714	-0.862869	-1.085154	-0.968468	-0.951437	-1.053289	-0.963377	-0.908356	-0.936519	-1.036516	-1.011446	-0.957214	-0.817924	-0.826185	-1.085931	-0.633398	-1.023343	-0.808555	-1.234551	-1.180863	-0.903373	-0.775069	-1.180323	-0.770302	-0.978843	-0.758536	-1.030938	-0.456372	-0.269877	-0.453241	-0.333697	-0.262853	-0.415740	-0.107708	0.235918	-0.380085	-0.455036	-0.229589	-0.700433	-0.528239	-0.525231	-0.754454	-0.457557	-0.336901	-0.410960	-0.346129	-0.501877	-0.890776	-0.377673	-0.513904
chr2	56830400	56840578	56835489	-1.083736	-1.389860	-0.924868	-1.321185	-1.031662	-0.941862	-1.316519	-1.473387	-0.952022	-1.150809	-1.169700	-1.333417	-1.393997	-1.288217	-1.070940	-1.140459	-1.264301	-1.177309	-0.931802	-0.974530	-0.924875	-1.102493	-1.024923	-1.229526	-1.135041	-1.060127	-0.812469	-1.219526	-1.390369	-1.226845	-1.311616	-1.058341	-0.891976	-1.245510	-1.157314	-1.072325	-1.136618	-1.273527	-1.122737	-1.119451	-1.133901	-1.329568	-0.930984	-1.068939	-1.327868	-1.159733	-1.165311	-1.287576	-1.241544	-1.271583	-1.252182	-1.221617	-1.081301	-1.210932	-1.290922	-0.801202	-1.310969	-1.227880	-1.061897	-1.035904	-0.879280	-1.318909	-1.104585	-1.052117	-0.989112	-1.112995	-1.033362	-1.139467	-1.038133	-1.057269	-1.127524	-1.233906	-1.068514	-1.329117	-1.051501	-1.168966	-1.048541	-1.027295	-1.006206	-0.843537	-0.968635	-0.923191	-1.124166	-1.035890	-1.192268	-0.862425	-1.042159	-1.128565	-0.802254	-1.036864	-0.852814	-1.239530	-0.804856	-0.988033	-1.034933	-1.270138	-1.237993	-0.789423	-0.767446	-1.275625	-1.379367	-0.679545	-1.131501	-1.381883	-1.000128	-0.975027	-0.932809	-0.981076	NaN	-0.904707	-1.100637	-1.056202	-1.028503	-1.387466	-1.053549	-1.154925	-1.046714	-1.083681	-0.931735	-1.035904	-0.872703	-0.704316	-1.211095	-1.389891	-0.852380	-1.020496	-1.158551	-1.024529	-0.985571	-0.713020	-0.936182	-1.451451	-1.110188	-1.097248	-0.822813	-0.826958	-1.086949	-1.019468	-1.343614	-1.182190	-1.367414	-1.119805	-1.247790	-1.107181	-0.881996	-1.052180	-1.337781	-0.931388	-0.957997	-0.550695	-1.158857	-0.870699	-1.081726	-0.970716	-0.948683	-1.054262	-0.955672	-0.913826	-0.940423	-1.038805	-1.023316	-0.961402	-0.825216	-0.823496	-1.085874	-0.632068	-1.022267	-0.813828	-1.230191	-1.182159	-0.903373	-0.773091	-1.191390	-0.777848	-0.990475	-0.761451	-1.031783	-0.462360	-0.277779	-0.453979	-0.336036	-0.268947	-0.418892	-0.118733	0.219529	-0.386302	-0.461675	-0.238696	-0.701687	-0.534293	-0.536900	-0.757606	-0.463045	-0.348569	-0.417644	-0.356886	-0.508145	-0.893394	-0.384413	-0.519560
chr2	56840579	56850800	5.684569e+07	-1.094518	-1.393142	-0.931677	-1.317164	-1.034339	-0.947958	-1.320464	-1.484228	-0.958145	-1.155772	-1.170166	-1.338181	-1.401653	-1.298214	-1.077448	-1.144317	-1.274172	-1.178885	-0.931247	-0.984388	-0.918414	-1.104037	-1.034460	-1.231857	-1.149551	-1.074086	-0.807261	-1.217876	-1.394101	-1.229986	-1.322040	-1.056705	-0.903243	-1.257323	-1.153992	-1.071874	-1.134055	-1.267094	-1.126526	-1.132423	-1.139707	-1.338113	-0.943760	-1.078838	-1.337761	-1.163541	-1.170371	-1.290673	-1.251672	-1.276103	-1.259452	-1.227765	-1.090194	-1.219078	-1.297707	-0.807496	-1.316871	-1.231220	-1.062506	-1.042733	-0.880650	-1.328271	-1.114471	-1.055015	-0.999540	-1.117021	-1.040484	-1.143816	-1.047596	-1.072503	-1.125594	-1.238691	-1.080724	-1.335496	-1.056333	-1.175957	-1.050649	-1.029041	-1.013986	-0.854354	-0.979004	-0.922097	-1.128540	-1.046817	-1.201708	-0.864856	-1.042862	-1.133570	-0.800969	-1.037661	-0.863436	-1.248692	-0.798808	-0.991186	-1.035374	-1.271322	-1.235965	-0.789972	-0.768838	-1.273520	-1.384686	-0.689416	-1.125699	-1.387002	-0.995178	-0.970759	-0.931736	-0.988252	NaN	-0.903173	-1.103273	-1.064740	-1.035999	-1.387383	-1.054774	-1.159495	-1.057744	-1.084009	-0.933588	-1.033026	-0.873087	-0.705086	-1.204668	-1.399337	-0.856162	-1.025211	-1.147448	-1.028470	-0.986514	-0.710991	-0.933599	-1.452746	-1.112385	-1.102393	-0.832639	-0.826262	-1.082737	-1.028941	-1.333364	-1.185272	-1.372128	-1.120685	-1.247728	-1.109003	-0.879930	-1.049188	-1.336709	-0.935948	-0.952166	-0.554548	-1.165110	-0.878099	-1.078259	-0.972589	-0.945405	-1.054447	-0.947674	-0.919067	-0.944131	-1.040411	-1.034687	-0.964955	-0.831982	-0.820579	-1.085534	-0.630329	-1.020810	-0.818840	-1.225466	-1.182724	-0.903177	-0.770953	-1.201491	-0.784988	-1.001413	-0.764179	-1.032248	-0.468990	-0.286923	-0.454856	-0.338668	-0.275663	-0.422299	-0.131365	0.200671	-0.393189	-0.469013	-0.249052	-0.703122	-0.540914	-0.549966	-0.760943	-0.469049	-0.361227	-0.425062	-0.369168	-0.514817	-0.895865	-0.391936	-0.525671
chr2	56850801	56861853	56856327	-1.105450	-1.395448	-0.938495	-1.312387	-1.036622	-0.953962	-1.324096	-1.494727	-0.964005	-1.160313	-1.170212	-1.342608	-1.408791	-1.308000	-1.083677	-1.147562	-1.283751	-1.179733	-0.930434	-0.994149	-0.910924	-1.104965	-1.043648	-1.233748	-1.164258	-1.088199	-0.801270	-1.215940	-1.397139	-1.232472	-1.332090	-1.054451	-0.915146	-1.269000	-1.149981	-1.071041	-1.130948	-1.259427	-1.129782	-1.145315	-1.145360	-1.346539	-0.956596	-1.088895	-1.347415	-1.166605	-1.175143	-1.293114	-1.261493	-1.280167	-1.266422	-1.233763	-1.099177	-1.226925	-1.304044	-0.814041	-1.322540	-1.234204	-1.062899	-1.049243	-0.882519	-1.337518	-1.124498	-1.057814	-1.009690	-1.120572	-1.047464	-1.147651	-1.056890	-1.087631	-1.122879	-1.243187	-1.092983	-1.341478	-1.061142	-1.182750	-1.052881	-1.030410	-1.021557	-0.865223	-0.989765	-0.920349	-1.132763	-1.058041	-1.210989	-0.866849	-1.043180	-1.138123	-0.799825	-1.037853	-0.873293	-1.257222	-0.792946	-0.994039	-1.035664	-1.271772	-1.233036	-0.790530	-0.769808	-1.270733	-1.389304	-0.698862	-1.119365	-1.391169	-0.989724	-0.966188	-0.929819	-0.995380	NaN	-0.900963	-1.105261	-1.072741	-1.042889	-1.386425	-1.055385	-1.163349	-1.068938	-1.083479	-0.935509	-1.029657	-0.873476	-0.705736	-1.197379	-1.408366	-0.859733	-1.029533	-1.135205	-1.031970	-0.987051	-0.709228	-0.930669	-1.453555	-1.114371	-1.107284	-0.842044	-0.825075	-1.078283	-1.038113	-1.322376	-1.187620	-1.376267	-1.120808	-1.246832	-1.110602	-0.877153	-1.045807	-1.335096	-0.940331	-0.946312	-0.558143	-1.170684	-0.885329	-1.074588	-0.974138	-0.941471	-1.053838	-0.939097	-0.924272	-0.947752	-1.041379	-1.045967	-0.967994	-0.838440	-0.817331	-1.084873	-0.628112	-1.018942	-0.823743	-1.220198	-1.182551	-0.902806	-0.768546	-1.210997	-0.791972	-1.012070	-0.766806	-1.032351	-0.474752	-0.295186	-0.455656	-0.340981	-0.281467	-0.425195	-0.142689	0.183684	-0.399183	-0.475383	-0.258287	-0.704413	-0.546604	-0.561441	-0.763723	-0.474212	-0.372009	-0.431524	-0.380143	-0.520412	-0.897659	-0.398527	-0.530859
chr2	56861854	56872142	56866998	-1.116085	-1.396626	-0.945057	-1.307035	-1.038428	-0.959635	-1.327233	-1.504381	-0.969376	-1.164229	-1.169849	-1.346505	-1.415122	-1.317146	-1.089379	-1.150046	-1.292608	-1.179792	-0.929431	-1.003393	-0.902666	-1.105194	-1.052082	-1.235062	-1.178552	-1.101898	-0.794720	-1.213847	-1.399306	-1.234155	-1.341341	-1.051624	-0.927231	-1.280055	-1.145394	-1.069838	-1.127378	-1.250810	-1.132384	-1.157569	-1.150612	-1.354481	-0.968957	-1.098679	-1.356394	-1.168752	-1.179431	-1.294779	-1.270598	-1.283613	-1.272803	-1.239320	-1.107882	-1.234115	-1.309692	-0.820577	-1.327709	-1.236654	-1.063057	-1.055115	-0.884899	-1.346250	-1.134251	-1.060415	-1.019124	-1.123479	-1.054022	-1.150812	-1.065609	-1.101989	-1.119443	-1.247200	-1.104794	-1.346787	-1.065723	-1.189050	-1.055168	-1.031315	-1.028638	-0.875658	-1.000490	-0.917995	-1.136662	-1.069096	-1.219713	-0.868243	-1.043116	-1.142021	-0.798810	-1.037446	-0.882570	-1.265245	-0.787143	-0.996672	-1.035808	-1.271456	-1.229147	-0.791123	-0.770371	-1.267225	-1.393336	-0.708024	-1.112441	-1.394470	-0.983639	-0.961229	-0.927046	-1.002570	NaN	-0.898058	-1.106658	-1.080311	-1.049283	-1.384560	-1.055412	-1.166562	-1.080476	-1.082093	-0.937527	-1.025785	-0.873889	-0.706273	-1.189128	-1.417139	-0.863163	-1.033557	-1.121624	-1.035078	-0.987190	-0.707749	-0.927344	-1.453929	-1.116165	-1.111988	-0.851211	-0.823394	-1.073483	-1.047112	-1.310505	-1.189299	-1.379902	-1.120171	-1.245105	-1.111995	-0.873617	-1.042009	-1.332877	-0.944674	-0.940328	-0.561521	-1.175660	-0.892509	-1.070609	-0.975384	-0.936818	-1.052423	-0.929824	-0.929505	-0.951333	-1.041720	-1.057340	-0.970564	-0.844679	-0.813688	-1.083857	-0.625374	-1.016688	-0.828588	-1.214297	-1.181612	-0.902268	-0.765808	-1.220078	-0.798914	-1.022639	-0.769362	-1.032104	-0.479303	-0.301962	-0.456309	-0.342822	-0.286013	-0.427430	-0.151914	0.169772	-0.403930	-0.480410	-0.265773	-0.705469	-0.551048	-0.570602	-0.765825	-0.478248	-0.380350	-0.436642	-0.389054	-0.524678	-0.898785	-0.403778	-0.534859
chr2	56872143	56882142	5.687714e+07	-1.125875	-1.396725	-0.951047	-1.301473	-1.039721	-0.964721	-1.329745	-1.512696	-0.974037	-1.167367	-1.169174	-1.349725	-1.420389	-1.325204	-1.094319	-1.151732	-1.300307	-1.179139	-0.928362	-1.011664	-0.894140	-1.104747	-1.059377	-1.235736	-1.191690	-1.114481	-0.788037	-1.211763	-1.400545	-1.235005	-1.349376	-1.048411	-0.938844	-1.289959	-1.140513	-1.068354	-1.123550	-1.241813	-1.134279	-1.168563	-1.155192	-1.361536	-0.980214	-1.107667	-1.364261	-1.169936	-1.183062	-1.295660	-1.278563	-1.286353	-1.278316	-1.244132	-1.115860	-1.240298	-1.314451	-0.826764	-1.332118	-1.238455	-1.062987	-1.060057	-0.887681	-1.354048	-1.143227	-1.062723	-1.027386	-1.125644	-1.059853	-1.153205	-1.073333	-1.114840	-1.115527	-1.250570	-1.115577	-1.351193	-1.069841	-1.194560	-1.057397	-1.031728	-1.034936	-0.885104	-1.010599	-0.915212	-1.140061	-1.079388	-1.227456	-0.868959	-1.042738	-1.145125	-0.798000	-1.036498	-0.890607	-1.272145	-0.781807	-0.998928	-1.035789	-1.270393	-1.224635	-0.791715	-0.770500	-1.263305	-1.396522	-0.716219	-1.105505	-1.396699	-0.977386	-0.956268	-0.923674	-1.009257	NaN	-0.894741	-1.107404	-1.086875	-1.054706	-1.381959	-1.054889	-1.168928	-1.091440	-1.080023	-0.939470	-1.021763	-0.874310	-0.706657	-1.180615	-1.424998	-0.866211	-1.037012	-1.107807	-1.037551	-0.986938	-0.706696	-0.923889	-1.453878	-1.117626	-1.116140	-0.859469	-0.821384	-1.068697	-1.055242	-1.298726	-1.190233	-1.382785	-1.118850	-1.242719	-1.113075	-0.869630	-1.038126	-1.330207	-0.948691	-0.934671	-0.564420	-1.179675	-0.899089	-1.066601	-0.976242	-0.931840	-1.050330	-0.920618	-0.934342	-0.954586	-1.041430	-1.067926	-0.972480	-0.850231	-0.809936	-1.082547	-0.622342	-1.014291	-0.832983	-1.208233	-1.179984	-0.901607	-0.762957	-1.228063	-0.805282	-1.032331	-0.771649	-1.031550	-0.487842	-0.315205	-0.457581	-0.346302	-0.294440	-0.431520	-0.169850	0.142533	-0.412872	-0.489837	-0.280234	-0.707530	-0.559270	-0.588013	-0.769573	-0.485733	-0.395606	-0.446275	-0.406313	-0.532361	-0.900231	-0.413740	-0.542138
chr2	56882143	56895168	5.688866e+07	-1.136575	-1.395681	-0.957557	-1.294665	-1.040705	-0.970149	-1.332025	-1.521066	-0.978837	-1.170246	-1.168065	-1.352822	-1.425491	-1.333591	-1.099399	-1.152906	-1.308183	-1.177591	-0.927083	-1.020435	-0.883694	-1.103434	-1.066810	-1.235778	-1.206045	-1.128215	-0.779958	-1.209330	-1.400968	-1.235088	-1.357587	-1.044151	-0.952147	-1.300497	-1.134384	-1.066277	-1.118678	-1.230727	-1.135783	-1.180251	-1.159851	-1.368937	-0.992393	-1.117461	-1.372378	-1.170274	-1.186656	-1.295874	-1.286797	-1.288892	-1.283945	-1.248985	-1.124556	-1.246535	-1.319173	-0.833752	-1.336487	-1.239870	-1.062639	-1.064885	-0.891491	-1.362317	-1.153056	-1.065179	-1.035923	-1.127416	-1.066009	-1.155221	-1.081444	-1.128446	-1.110346	-1.253897	-1.127306	-1.355441	-1.074218	-1.200235	-1.059996	-1.031662	-1.041610	-0.895223	-1.021933	-0.911423	-1.143550	-1.090782	-1.235600	-0.869006	-1.041963	-1.147960	-0.797457	-1.035256	-0.896646	-1.277230	-0.777505	-1.000624	-1.035631	-1.268861	-1.220235	-0.792232	-0.770275	-1.259596	-1.398646	-0.722594	-1.099493	-1.397814	-0.971808	-0.951952	-0.920300	-1.014668	NaN	-0.891566	-1.107573	-1.091785	-1.058651	-1.379114	-1.054016	-1.170337	-1.100488	-1.077728	-0.941083	-1.018179	-0.874694	-0.706874	-1.173059	-1.431096	-0.868575	-1.039604	-1.095635	-1.039179	-0.986415	-0.706142	-0.920787	-1.453516	-1.118620	-1.119298	-0.865943	-0.819399	-1.064531	-1.061608	-1.288602	-1.190477	-1.384713	-1.117171	-1.240139	-1.113768	-0.865831	-1.034709	-1.327509	-0.951959	-0.930007	-0.566551	-1.182397	-0.904329	-1.063071	-0.976679	-0.927271	-1.047975	-0.912690	-0.938220	-0.957149	-1.040685	-1.076489	-0.973628	-0.854516	-0.806586	-1.081149	-0.619481	-1.012138	-0.836428	-1.202842	-1.178013	-0.900930	-0.760384	-1.234139	-0.810360	-1.040072	-0.773408	-1.030840	-0.491825	-0.321667	-0.458199	-0.347937	-0.298310	-0.433370	-0.178576	0.129180	-0.417064	-0.494234	-0.287207	-0.708532	-0.563040	-0.596258	-0.771220	-0.489174	-0.402504	-0.450785	-0.414665	-0.535774	-0.900524	-0.418449	-0.545405
chr2	56895169	56905168	5.690017e+07	-1.146804	-1.393468	-0.963751	-1.287410	-1.041179	-0.975224	-1.333679	-1.528277	-0.983157	-1.172407	-1.166630	-1.355333	-1.429668	-1.341154	-1.103970	-1.153355	-1.315149	-1.175194	-0.925797	-1.028551	-0.872455	-1.101258	-1.073349	-1.234998	-1.219790	-1.141352	-0.771383	-1.206843	-1.400350	-1.234251	-1.364812	-1.039237	-0.965549	-1.310317	-1.127649	-1.063789	-1.113224	-1.218797	-1.136641	-1.191076	-1.163901	-1.375678	-1.003934	-1.126782	-1.379613	-1.169547	-1.189702	-1.295303	-1.294182	-1.290883	-1.288934	-1.253138	-1.132865	-1.251934	-1.323204	-0.840708	-1.340156	-1.240630	-1.061988	-1.068856	-0.896003	-1.369982	-1.162500	-1.067502	-1.043552	-1.128496	-1.071678	-1.156487	-1.088888	-1.140977	-1.104418	-1.256727	-1.138507	-1.358899	-1.078247	-1.205267	-1.062670	-1.031021	-1.047816	-0.904662	-1.033078	-0.906983	-1.146630	-1.101836	-1.243069	-0.868213	-1.040840	-1.150086	-0.796940	-1.033319	-0.903177	-1.282558	-0.772503	-1.002480	-1.035277	-1.266348	-1.214343	-0.792875	-0.769668	-1.254744	-1.400636	-0.729721	-1.092107	-1.398394	-0.964786	-0.946626	-0.915730	-1.020940	NaN	-0.887398	-1.107344	-1.097046	-1.062737	-1.375020	-1.052539	-1.171448	-1.111131	-1.074450	-0.942972	-1.013697	-0.875192	-0.707027	-1.163641	-1.437862	-0.871215	-1.042428	-1.080486	-1.040641	-0.985472	-0.705838	-0.916866	-1.452761	-1.119557	-1.122728	-0.873236	-0.816730	-1.059360	-1.068748	-1.276268	-1.190224	-1.386525	-1.114578	-1.236462	-1.114371	-0.860839	-1.030478	-1.323787	-0.955795	-0.924501	-0.568779	-1.184961	-0.910304	-1.058655	-0.976899	-0.921407	-1.044536	-0.902992	-0.942669	-0.960044	-1.039276	-1.086381	-0.974520	-0.859262	-0.802368	-1.079139	-0.615731	-1.009450	-0.840272	-1.196085	-1.175012	-0.899988	-0.757104	-1.240754	-0.816154	-1.048938	-0.775326	-1.029744	-0.497174	-0.330575	-0.459044	-0.350142	-0.303456	-0.435809	-0.190615	0.110683	-0.422714	-0.500143	-0.296764	-0.709903	-0.568050	-0.607433	-0.773362	-0.493758	-0.411585	-0.456860	-0.426140	-0.540228	-0.900587	-0.424832	-0.549681
chr2	56905169	56916420	5.691079e+07	-1.155785	-1.390447	-0.969175	-1.280397	-1.041163	-0.979626	-1.334640	-1.533904	-0.986758	-1.173781	-1.165061	-1.357134	-1.432710	-1.347401	-1.107768	-1.153177	-1.320789	-1.172235	-0.924668	-1.035457	-0.861427	-1.098481	-1.078604	-1.233513	-1.231932	-1.152941	-0.763059	-1.204505	-1.398861	-1.232686	-1.370609	-1.034132	-0.977970	-1.318760	-1.120912	-1.061127	-1.107663	-1.207113	-1.136897	-1.200295	-1.167091	-1.381296	-1.014028	-1.134916	-1.385490	-1.167935	-1.192041	-1.294137	-1.300253	-1.292274	-1.293000	-1.256320	-1.140183	-1.256176	-1.326326	-0.847114	-1.342896	-1.240802	-1.061117	-1.071756	-0.900788	-1.376530	-1.170886	-1.069567	-1.049768	-1.128906	-1.076481	-1.156982	-1.095214	-1.151572	-1.098328	-1.258936	-1.148389	-1.361401	-1.081628	-1.209323	-1.065191	-1.029921	-1.053159	-0.912738	-1.043155	-0.902349	-1.149091	-1.111708	-1.249375	-0.866727	-1.039513	-1.151438	-0.796581	-1.030956	-0.908794	-1.286885	-0.767769	-1.004110	-1.034746	-1.263142	-1.207950	-0.793535	-0.768713	-1.249598	-1.401975	-0.736106	-1.084715	-1.398161	-0.957573	-0.941270	-0.910740	-1.026827	NaN	-0.882983	-1.106687	-1.101492	-1.066001	-1.370279	-1.050654	-1.171914	-1.121237	-1.070730	-0.944738	-1.009154	-0.875716	-0.707061	-1.154131	-1.443837	-0.873581	-1.044908	-1.065141	-1.041525	-0.984215	-0.705943	-0.912835	-1.451687	-1.120181	-1.125658	-0.879842	-0.813828	-1.054105	-1.075151	-1.264071	-1.189393	-1.387753	-1.111432	-1.232265	-1.114702	-0.855522	-1.026231	-1.319618	-0.959464	-0.919228	-0.570580	-1.186670	-0.915778	-1.054139	-0.976770	-0.915293	-1.040525	-0.893354	-0.946779	-0.962676	-1.037332	-1.095575	-0.974851	-0.863462	-0.798053	-1.076794	-0.611733	-1.006749	-0.843680	-1.189196	-1.171373	-0.898921	-0.753693	-1.246447	-0.821462	-1.057120	-0.776968	-1.028417	-0.502459	-0.339683	-0.459895	-0.352333	-0.308460	-0.438158	-0.202967	0.091615	-0.428330	-0.505990	-0.306472	-0.711280	-0.572926	-0.618613	-0.775387	-0.498235	-0.420303	-0.462886	-0.437842	-0.544453	-0.900185	-0.431219	-0.553752
chr2	56916421	56926420	5.692142e+07	-1.164284	-1.386541	-0.974302	-1.273159	-1.040729	-0.983799	-1.335050	-1.538548	-0.990025	-1.174578	-1.163310	-1.358459	-1.434969	-1.352940	-1.111182	-1.152476	-1.325678	-1.168568	-0.923655	-1.041803	-0.849818	-1.094973	-1.083121	-1.231275	-1.243561	-1.164023	-0.754368	-1.202133	-1.396487	-1.230389	-1.375582	-1.028500	-0.990391	-1.326613	-1.113686	-1.058110	-1.101597	-1.194856	-1.136672	-1.208774	-1.169767	-1.386316	-1.023588	-1.142569	-1.390589	-1.165437	-1.193929	-1.292393	-1.305610	-1.293274	-1.296579	-1.258862	-1.147166	-1.259717	-1.328876	-0.853530	-1.344998	-1.240525	-1.059993	-1.073927	-0.906159	-1.382579	-1.178967	-1.071587	-1.055171	-1.128775	-1.080875	-1.156826	-1.101068	-1.161242	-1.091691	-1.260792	-1.157841	-1.363258	-1.084661	-1.212801	-1.067746	-1.028334	-1.058151	-0.920181	-1.052990	-0.897241	-1.151170	-1.121247	-1.255128	-0.864511	-1.037927	-1.152218	-0.796350	-1.028002	-0.913925	-1.290504	-0.762933	-1.005638	-1.033990	-1.258982	-1.200616	-0.794279	-0.767341	-1.243811	-1.402761	-0.742210	-1.076771	-1.397119	-0.949634	-0.935487	-0.904999	-1.032763	NaN	-0.878044	-1.105592	-1.105442	-1.068647	-1.364534	-1.048244	-1.171771	-1.131486	-1.066349	-0.946491	-1.004249	-0.876293	-0.706971	-1.143890	-1.449429	-0.875840	-1.047249	-1.048508	-1.041893	-0.982554	-0.706480	-0.908415	-1.450215	-1.120515	-1.128273	-0.886256	-0.810496	-1.048349	-1.081248	-1.251152	-1.187943	-1.388498	-1.107510	-1.227270	-1.114780	-0.849520	-1.021679	-1.314677	-0.963253	-0.913791	-0.572062	-1.187619	-0.921129	-1.049185	-0.976267	-0.908508	-1.035659	-0.883100	-0.950831	-0.965230	-1.034691	-1.104696	-0.974621	-0.867411	-0.793354	-1.073922	-0.607198	-1.003877	-0.846871	-1.181688	-1.166805	-0.897624	-0.749907	-1.251604	-0.826650	-1.065201	-0.778434	-1.026760	-0.507299	-0.348296	-0.460677	-0.354349	-0.312962	-0.440258	-0.214722	0.073396	-0.433505	-0.511355	-0.315608	-0.712546	-0.577322	-0.628979	-0.777170	-0.502288	-0.428049	-0.468427	-0.448910	-0.548167	-0.899378	-0.437148	-0.557334
chr2	56926421	56936420	5.693142e+07	-1.171807	-1.382096	-0.978840	-1.266195	-1.039962	-0.987539	-1.334923	-1.542022	-0.992813	-1.174812	-1.161532	-1.359284	-1.436368	-1.357512	-1.114056	-1.151375	-1.329596	-1.164480	-0.922831	-1.047259	-0.838400	-1.091022	-1.086716	-1.228478	-1.254044	-1.173984	-0.745874	-1.199887	-1.393445	-1.227583	-1.379526	-1.022743	-1.002027	-1.333466	-1.106446	-1.054940	-1.095433	-1.182846	-1.136042	-1.216079	-1.171822	-1.390476	-1.032085	-1.149310	-1.394672	-1.162294	-1.195281	-1.290237	-1.309997	-1.293886	-1.299526	-1.260667	-1.153419	-1.262419	-1.330743	-0.859581	-1.346367	-1.239887	-1.058725	-1.075311	-0.911728	-1.387809	-1.186301	-1.073467	-1.059500	-1.128181	-1.084632	-1.156076	-1.106191	-1.169509	-1.084994	-1.262230	-1.166341	-1.364420	-1.087169	-1.215531	-1.070159	-1.026406	-1.062543	-0.926589	-1.061975	-0.892020	-1.152769	-1.129919	-1.260038	-0.861754	-1.036212	-1.152443	-0.796261	-1.024562	-0.918348	-1.293219	-0.758166	-1.007001	-1.033014	-1.253971	-1.192631	-0.795088	-0.765586	-1.237612	-1.402929	-0.747759	-1.068580	-1.395291	-0.941266	-0.929491	-0.898731	-1.038507	NaN	-0.872811	-1.104122	-1.108691	-1.070500	-1.357964	-1.045410	-1.170999	-1.141398	-1.061504	-0.948132	-0.999207	-0.876890	-0.706743	-1.133364	-1.454364	-0.877879	-1.049368	-1.031254	-1.041707	-0.980544	-0.707460	-0.903794	-1.448384	-1.120503	-1.130407	-0.892209	-0.806878	-1.042276	-1.086723	-1.238050	-1.185925	-1.388729	-1.102943	-1.221681	-1.114584	-0.843087	-1.017015	-1.309120	-0.967018	-0.908389	-0.573119	-1.187708	-0.926100	-1.043971	-0.975387	-0.901335	-1.030108	-0.872666	-0.954630	-0.967582	-1.031398	-1.113325	-0.973789	-0.870906	-0.788489	-1.070608	-0.602294	-1.000986	-0.849675	-1.173864	-1.161433	-0.896105	-0.745906	-1.255953	-0.831468	-1.072815	-0.779649	-1.024827	-0.511959	-0.356849	-0.461425	-0.356293	-0.317215	-0.442235	-0.226483	0.055094	-0.438523	-0.516533	-0.324643	-0.713757	-0.581486	-0.639085	-0.778827	-0.506146	-0.435273	-0.473786	-0.459917	-0.551598	-0.898163	-0.442935	-0.560638
chr2	56936421	56946440	5.694143e+07	-1.178851	-1.376935	-0.983093	-1.259118	-1.038878	-0.991109	-1.334296	-1.544647	-0.995334	-1.174553	-1.159653	-1.359704	-1.437064	-1.361484	-1.116612	-1.149867	-1.332857	-1.159785	-0.922155	-1.052208	-0.826528	-1.086455	-1.089704	-1.225022	-1.264096	-1.183490	-0.737089	-1.197651	-1.389622	-1.224169	-1.382775	-1.016559	-1.013579	-1.339799	-1.098781	-1.051442	-1.088827	-1.170397	-1.135017	-1.222747	-1.173430	-1.394076	-1.040087	-1.155605	-1.398056	-1.158412	-1.196206	-1.287582	-1.313757	-1.294212	-1.302083	-1.261907	-1.159351	-1.264512	-1.332081	-0.865642	-1.347133	-1.238914	-1.057260	-1.076056	-0.917790	-1.392574	-1.193378	-1.075347	-1.063097	-1.127151	-1.088015	-1.154743	-1.110987	-1.176980	-1.077904	-1.263380	-1.174461	-1.365013	-1.089312	-1.217712	-1.072560	-1.024064	-1.066663	-0.932421	-1.070661	-0.886398	-1.154025	-1.138313	-1.264465	-0.858330	-1.034293	-1.152190	-0.796306	-1.020635	-0.922114	-1.295059	-0.753413	-1.008209	-1.031794	-1.248085	-1.183993	-0.795974	-0.763435	-1.230984	-1.402487	-0.752784	-1.060108	-1.392699	-0.932434	-0.923245	-0.891925	-1.044076	NaN	-0.867308	-1.102310	-1.111241	-1.071547	-1.350530	-1.042163	-1.169611	-1.150968	-1.056227	-0.949643	-0.994040	-0.877508	-0.706367	-1.122558	-1.458672	-0.879699	-1.051294	-1.013344	-1.040975	-0.978182	-0.708894	-0.898966	-1.446181	-1.120126	-1.132033	-0.897743	-0.802995	-1.035826	-1.091563	-1.224734	-1.183355	-1.388483	-1.097722	-1.215516	-1.114118	-0.836236	-1.012230	-1.302926	-0.970775	-0.902970	-0.573733	-1.186937	-0.930692	-1.038467	-0.974128	-0.893771	-1.023857	-0.862035	-0.958175	-0.969730	-1.027410	-1.121475	-0.972330	-0.873934	-0.783485	-1.066842	-0.597004	-0.998098	-0.852085	-1.165702	-1.155215	-0.894319	-0.741693	-1.259497	-0.835918	-1.079981	-0.780622	-1.022616	-0.516750	-0.365928	-0.462179	-0.358287	-0.321493	-0.444216	-0.239077	0.035396	-0.443727	-0.521876	-0.334194	-0.714979	-0.585694	-0.649617	-0.780470	-0.510067	-0.442448	-0.479326	-0.471632	-0.554976	-0.896417	-0.448980	-0.563875
chr2	56946441	56956862	5.695165e+07	-1.185523	-1.370955	-0.987121	-1.251816	-1.037486	-0.994583	-1.333150	-1.546476	-0.997645	-1.173784	-1.157652	-1.359708	-1.437063	-1.364942	-1.118882	-1.147944	-1.335504	-1.154383	-0.921649	-1.056720	-0.813981	-1.081181	-1.092141	-1.220842	-1.273899	-1.192695	-0.727862	-1.195407	-1.384922	-1.220084	-1.385385	-1.009846	-1.025233	-1.345709	-1.090536	-1.047534	-1.081637	-1.157286	-1.133577	-1.228906	-1.174601	-1.397157	-1.047727	-1.161561	-1.400777	-1.153732	-1.196702	-1.284362	-1.316959	-1.294269	-1.304308	-1.262589	-1.165054	-1.266005	-1.332869	-0.871826	-1.347287	-1.237604	-1.055563	-1.076161	-0.924478	-1.396932	-1.200321	-1.077273	-1.066003	-1.125658	-1.091061	-1.152778	-1.115581	-1.183772	-1.070315	-1.264263	-1.182357	-1.365031	-1.091092	-1.219344	-1.074962	-1.021252	-1.070600	-0.937778	-1.079166	-0.880260	-1.154964	-1.146597	-1.268485	-0.854129	-1.032126	-1.151452	-0.796485	-1.016117	-0.925315	-1.296047	-0.748521	-1.009282	-1.030280	-1.241160	-1.174494	-0.796965	-0.760811	-1.223752	-1.401408	-0.757397	-1.051145	-1.389293	-0.922909	-0.916577	-0.884396	-1.049573	NaN	-0.861437	-1.100139	-1.113099	-1.071756	-1.342018	-1.038428	-1.167578	-1.160365	-1.050421	-0.951025	-0.988644	-0.878163	-0.705822	-1.111246	-1.462446	-0.881327	-1.053093	-0.994363	-1.039663	-0.975400	-0.710831	-0.893812	-1.443531	-1.119342	-1.133119	-0.902985	-0.798784	-1.028788	-1.095833	-1.210907	-1.180173	-1.387778	-1.091708	-1.208649	-1.113359	-0.828825	-1.007217	-1.295939	-0.974606	-0.897371	-0.573883	-1.185259	-0.934993	-1.032520	-0.972437	-0.885650	-1.016738	-0.850969	-0.961522	-0.971698	-1.022579	-1.129308	-0.970172	-0.876514	-0.778266	-1.062520	-0.591193	-0.995172	-0.854122	-1.156991	-1.147952	-0.892174	-0.737182	-1.262273	-0.840078	-1.086830	-0.781365	-1.020070	-0.520233	-0.372728	-0.462710	-0.359727	-0.324537	-0.445614	-0.248596	0.020427	-0.447546	-0.525777	-0.341318	-0.715841	-0.588700	-0.657373	-0.781622	-0.512888	-0.447487	-0.483375	-0.480439	-0.557335	-0.894789	-0.453444	-0.566117
chr2	56956863	56966957	56961910	-1.191678	-1.364269	-0.990806	-1.244447	-1.035832	-0.997906	-1.331488	-1.547485	-0.999719	-1.172502	-1.155576	-1.359274	-1.436358	-1.367842	-1.120807	-1.145671	-1.337466	-1.148345	-0.921349	-1.060690	-0.800976	-1.075287	-1.093973	-1.216022	-1.283260	-1.201411	-0.718379	-1.193213	-1.379409	-1.215404	-1.387314	-1.002737	-1.036745	-1.351078	-1.081849	-1.043267	-1.073994	-1.143753	-1.131741	-1.234444	-1.175307	-1.399642	-1.054839	-1.167073	-1.402762	-1.148343	-1.196743	-1.280615	-1.319554	-1.294062	-1.306174	-1.262687	-1.170410	-1.266833	-1.333022	-0.878013	-1.346804	-1.235978	-1.053655	-1.075601	-0.931680	-1.400788	-1.206995	-1.079213	-1.068127	-1.123724	-1.093682	-1.150179	-1.119925	-1.189743	-1.062395	-1.264855	-1.189881	-1.364456	-1.092425	-1.220355	-1.077279	-1.018010	-1.074290	-0.942563	-1.087292	-0.873725	-1.155563	-1.154631	-1.272025	-0.849182	-1.029723	-1.150242	-0.796783	-1.011092	-0.927878	-1.296128	-0.743557	-1.010178	-1.028475	-1.233317	-1.164325	-0.798051	-0.757731	-1.216046	-1.399699	-0.761495	-1.041848	-1.385153	-0.912861	-0.909593	-0.876268	-1.054839	NaN	-0.855355	-1.097680	-1.114160	-1.071051	-1.332561	-1.034274	-1.164941	-1.169332	-1.044228	-0.952219	-0.983137	-0.878832	-0.705111	-1.099689	-1.465587	-0.882707	-1.054746	-0.974707	-1.037765	-0.972238	-0.713231	-0.888424	-1.440463	-1.118124	-1.133555	-0.907809	-0.794358	-1.021252	-1.099402	-1.196868	-1.176449	-1.386648	-1.085006	-1.201225	-1.112305	-0.821020	-1.002080	-1.288299	-0.978419	-0.891677	-0.573526	-1.182680	-0.938894	-1.026233	-0.970326	-0.877146	-1.008874	-0.839703	-0.964565	-0.973411	-1.016955	-1.136630	-0.967308	-0.878532	-0.772985	-1.057713	-0.584965	-0.992287	-0.855701	-1.147889	-1.139738	-0.889653	-0.732491	-1.264178	-0.843832	-1.093172	-0.781846	-1.017238	-0.522929	-0.378079	-0.463111	-0.360836	-0.326862	-0.446677	-0.256130	0.008544	-0.450519	-0.528805	-0.346912	-0.716494	-0.591003	-0.663419	-0.782493	-0.515058	-0.451307	-0.486520	-0.487387	-0.559119	-0.893365	-0.456932	-0.567802
chr2	56966958	56976957	5.697196e+07	-1.197157	-1.357094	-0.994024	-1.237227	-1.033979	-1.001001	-1.329360	-1.547705	-1.001535	-1.170749	-1.153487	-1.358415	-1.435003	-1.370163	-1.122333	-1.143160	-1.338713	-1.141842	-0.921279	-1.064024	-0.787857	-1.068954	-1.095171	-1.210729	-1.291954	-1.209415	-0.708908	-1.191128	-1.373243	-1.210279	-1.388560	-0.995424	-1.047806	-1.355787	-1.072949	-1.038758	-1.066130	-1.130167	-1.129563	-1.239264	-1.175559	-1.401482	-1.061245	-1.172029	-1.403997	-1.142436	-1.196335	-1.276439	-1.321534	-1.293613	-1.307664	-1.262217	-1.175285	-1.266977	-1.332510	-0.884040	-1.345703	-1.234076	-1.051586	-1.074410	-0.939180	-1.404068	-1.213240	-1.081108	-1.069423	-1.121424	-1.095806	-1.147027	-1.123942	-1.194766	-1.054393	-1.265143	-1.196870	-1.363315	-1.093257	-1.220715	-1.079420	-1.014440	-1.077656	-0.946701	-1.094816	-0.867000	-1.155823	-1.162231	-1.275025	-0.843625	-1.027134	-1.148627	-0.797167	-1.005715	-0.929772	-1.295324	-0.738622	-1.010856	-1.026419	-1.224789	-1.153773	-0.799200	-0.754275	-1.208064	-1.397423	-0.765020	-1.032426	-1.380439	-0.902548	-0.902449	-0.867763	-1.059698	NaN	-0.849261	-1.095033	-1.114388	-1.069443	-1.322416	-1.029816	-1.161803	-1.177620	-1.037836	-0.953178	-0.977655	-0.879489	-0.704258	-1.088203	-1.468031	-0.883800	-1.056249	-0.954898	-1.035329	-0.968781	-0.715993	-0.882936	-1.437063	-1.116484	-1.133276	-0.912105	-0.789870	-1.013397	-1.102195	-1.182986	-1.172316	-1.385171	-1.077810	-1.193466	-1.110986	-0.813058	-0.996953	-1.280244	-0.982105	-0.886005	-0.572661	-1.179295	-0.942307	-1.019778	-0.967857	-0.868489	-1.000499	-0.828524	-0.967219	-0.974812	-1.010696	-1.143262	-0.963809	-0.879923	-0.767830	-1.052557	-0.578481	-0.989513	-0.856773	-1.138623	-1.130795	-0.886778	-0.727772	-1.265178	-0.847090	-1.098829	-0.782064	-1.014205	-0.527443	-0.387365	-0.463736	-0.362660	-0.330655	-0.448381	-0.269380	-0.012514	-0.455564	-0.533909	-0.356570	-0.717513	-0.594773	-0.673704	-0.783875	-0.518644	-0.457404	-0.491827	-0.499529	-0.561959	-0.890371	-0.462895	-0.570445
chr2	56976958	56986957	5.698196e+07	-1.202057	-1.349392	-0.996799	-1.230068	-1.031911	-1.003912	-1.326750	-1.547199	-1.003156	-1.168514	-1.151351	-1.357116	-1.433009	-1.371998	-1.123473	-1.140423	-1.339295	-1.134819	-0.921465	-1.066789	-0.774459	-1.062116	-1.095784	-1.204932	-1.300134	-1.216831	-0.699336	-1.189119	-1.366373	-1.204662	-1.389195	-0.987806	-1.058572	-1.359911	-1.063714	-1.033955	-1.057957	-1.116354	-1.127023	-1.243501	-1.175399	-1.402721	-1.067061	-1.176528	-1.404541	-1.135994	-1.195482	-1.271791	-1.322983	-1.292922	-1.308836	-1.261204	-1.179751	-1.266443	-1.331309	-0.889989	-1.343964	-1.231878	-1.049320	-1.072608	-0.947047	-1.406837	-1.219178	-1.082977	-1.069939	-1.118739	-1.097473	-1.143299	-1.127706	-1.198957	-1.046237	-1.265129	-1.203482	-1.361606	-1.093592	-1.220445	-1.081391	-1.010512	-1.080766	-0.950316	-1.101839	-0.860040	-1.155768	-1.169519	-1.277562	-0.837396	-1.024317	-1.146629	-0.797619	-0.999940	-0.931080	-1.293659	-0.733610	-1.011310	-1.024078	-1.215503	-1.142712	-0.800423	-0.750411	-1.199707	-1.394569	-0.768076	-1.022711	-1.375138	-0.891824	-0.895027	-0.858795	-1.064174	NaN	-0.843095	-1.092194	-1.113795	-1.066936	-1.311463	-1.025008	-1.158162	-1.185344	-1.031182	-0.953902	-0.972118	-0.880129	-0.703256	-1.076633	-1.469831	-0.884625	-1.057665	-0.934678	-1.032321	-0.964985	-0.719109	-0.877269	-1.433297	-1.114379	-1.132254	-0.915957	-0.785298	-1.005113	-1.104280	-1.169060	-1.167754	-1.383373	-1.070048	-1.185296	-1.109384	-0.804863	-0.991765	-1.271706	-0.985700	-0.880250	-0.571270	-1.175096	-0.945299	-1.013087	-0.964999	-0.859569	-0.991547	-0.817270	-0.969540	-0.975905	-1.003750	-1.149316	-0.959635	-0.880700	-0.762766	-1.046995	-0.571649	-0.986807	-0.857362	-1.129060	-1.121024	-0.883478	-0.722980	-1.265325	-0.849923	-1.103867	-0.782046	-1.010936	-0.532201	-0.397567	-0.464324	-0.364516	-0.334541	-0.450069	-0.284220	-0.036307	-0.460971	-0.539342	-0.367106	-0.718454	-0.598632	-0.684736	-0.785215	-0.522361	-0.463422	-0.497478	-0.513036	-0.564769	-0.886404	-0.469348	-0.573005
chr2	56986958	56997028	56991993	-1.206415	-1.341159	-0.999125	-1.222933	-1.029612	-1.006649	-1.323627	-1.545995	-1.004625	-1.165769	-1.149140	-1.355343	-1.430370	-1.373400	-1.124205	-1.137474	-1.339225	-1.127251	-0.921947	-1.068993	-0.760703	-1.054735	-1.095828	-1.198613	-1.307869	-1.223697	-0.689615	-1.187163	-1.358762	-1.198527	-1.389255	-0.979811	-1.069109	-1.363460	-1.054075	-1.028831	-1.049425	-1.102235	-1.124110	-1.247221	-1.174846	-1.403365	-1.072334	-1.180606	-1.404384	-1.129023	-1.194165	-1.266642	-1.323941	-1.291983	-1.309716	-1.259645	-1.183824	-1.265202	-1.329383	-0.895890	-1.341542	-1.229360	-1.046827	-1.070193	-0.955311	-1.409116	-1.224862	-1.084823	-1.069678	-1.115632	-1.098686	-1.138974	-1.131234	-1.202356	-1.037918	-1.264800	-1.209812	-1.359311	-1.093409	-1.219527	-1.083175	-1.006207	-1.083654	-0.953474	-1.108386	-0.852832	-1.155392	-1.176540	-1.279664	-0.830456	-1.021248	-1.144260	-0.798117	-0.993744	-0.931839	-1.291135	-0.728448	-1.011524	-1.021421	-1.205431	-1.131075	-0.801722	-0.746110	-1.190939	-1.391111	-0.770714	-1.012610	-1.369252	-0.880606	-0.887262	-0.849334	-1.068235	NaN	-0.836818	-1.089179	-1.112368	-1.063515	-1.299632	-1.019830	-1.154018	-1.192538	-1.024239	-0.954370	-0.966480	-0.880741	-0.702096	-1.064899	-1.470993	-0.885178	-1.059020	-0.913937	-1.028702	-0.960820	-0.722562	-0.871380	-1.429145	-1.111770	-1.130449	-0.919394	-0.780650	-0.996348	-1.105671	-1.154999	-1.162746	-1.381277	-1.061683	-1.176688	-1.107470	-0.796414	-0.986482	-1.262659	-0.989199	-0.874353	-0.569319	-1.170073	-0.947887	-1.006136	-0.961724	-0.850329	-0.981997	-0.805875	-0.971563	-0.976656	-0.996092	-1.154836	-0.954755	-0.880845	-0.757797	-1.040994	-0.564418	-0.984150	-0.857475	-1.119129	-1.110377	-0.879692	-0.718087	-1.264639	-0.852359	-1.108274	-0.781811	-1.007407	-0.536235	-0.406578	-0.464748	-0.366014	-0.337753	-0.451385	-0.297637	-0.057972	-0.465638	-0.544002	-0.376339	-0.719100	-0.601802	-0.694255	-0.786230	-0.525455	-0.468169	-0.502325	-0.525165	-0.566993	-0.882311	-0.474972	-0.574983
chr2	56997029	57007125	57002077	-1.210219	-1.332417	-1.000968	-1.215822	-1.027070	-1.009193	-1.319973	-1.544115	-1.005963	-1.162491	-1.146846	-1.353063	-1.427091	-1.374393	-1.124488	-1.134330	-1.338507	-1.119154	-0.922760	-1.070604	-0.746593	-1.046816	-1.095309	-1.191803	-1.315153	-1.229979	-0.679776	-1.185236	-1.350404	-1.191875	-1.388752	-0.971412	-1.079415	-1.366413	-1.044026	-1.023387	-1.040535	-1.087810	-1.120819	-1.250438	-1.173910	-1.403407	-1.077063	-1.184251	-1.403491	-1.121570	-1.192359	-1.260985	-1.324426	-1.290783	-1.310305	-1.257540	-1.187479	-1.263210	-1.326708	-0.901720	-1.338403	-1.226494	-1.044087	-1.067174	-0.963937	-1.410904	-1.230276	-1.086637	-1.068625	-1.112085	-1.099435	-1.134056	-1.134512	-1.204958	-1.029479	-1.264133	-1.215890	-1.356424	-1.092680	-1.217938	-1.084735	-1.001514	-1.086312	-0.956201	-1.114431	-0.845406	-1.154677	-1.183279	-1.281330	-0.822808	-1.017916	-1.141534	-0.798650	-0.987115	-0.932056	-1.287746	-0.723084	-1.011485	-1.018415	-1.194574	-1.118825	-0.803092	-0.741346	-1.181756	-1.387018	-0.772943	-1.002071	-1.362799	-0.868844	-0.879123	-0.839383	-1.071823	NaN	-0.830409	-1.086000	-1.110095	-1.059158	-1.286872	-1.014272	-1.149374	-1.199193	-1.017003	-0.954555	-0.960705	-0.881292	-0.700769	-1.052949	-1.471506	-0.885444	-1.060320	-0.892636	-1.024438	-0.956267	-0.726333	-0.865244	-1.424595	-1.108617	-1.127829	-0.922418	-0.775956	-0.987079	-1.106365	-1.140769	-1.157256	-1.378900	-1.052697	-1.167636	-1.105199	-0.787713	-0.981076	-1.253108	-0.992567	-0.868276	-0.566776	-1.164218	-0.950061	-0.998919	-0.958004	-0.840746	-0.971842	-0.794313	-0.973316	-0.977012	-0.987717	-1.159827	-0.949153	-0.880327	-0.752947	-1.034529	-0.556762	-0.981532	-0.857112	-1.108795	-1.098833	-0.875366	-0.713075	-1.263121	-0.854405	-1.112006	-0.781386	-1.003592	-0.539655	-0.414604	-0.465010	-0.367195	-0.340395	-0.452347	-0.310009	-0.078065	-0.469695	-0.548022	-0.384476	-0.719440	-0.604379	-0.702511	-0.786926	-0.528016	-0.471833	-0.506501	-0.536251	-0.568702	-0.878008	-0.479915	-0.576457
chr2	57007126	57017125	5.701213e+07	-1.213428	-1.323259	-1.002280	-1.208802	-1.024292	-1.011483	-1.315816	-1.541613	-1.007187	-1.158705	-1.144485	-1.350276	-1.423214	-1.374973	-1.124279	-1.131021	-1.337180	-1.110622	-0.923923	-1.071586	-0.732274	-1.038447	-1.094243	-1.184609	-1.321910	-1.235590	-0.669949	-1.183317	-1.341385	-1.184770	-1.387703	-0.962667	-1.089389	-1.368724	-1.033663	-1.017680	-1.031376	-1.073212	-1.117171	-1.253129	-1.172621	-1.402851	-1.081204	-1.187418	-1.401848	-1.113762	-1.190070	-1.254874	-1.324452	-1.289315	-1.310608	-1.254916	-1.190666	-1.260451	-1.323295	-0.907406	-1.334558	-1.223278	-1.041118	-1.063602	-0.972794	-1.412194	-1.235340	-1.088386	-1.066769	-1.108130	-1.099709	-1.128599	-1.137506	-1.206745	-1.021039	-1.263128	-1.221677	-1.352971	-1.091385	-1.215685	-1.086024	-0.996474	-1.088699	-0.958494	-1.119901	-0.837851	-1.153612	-1.189648	-1.282546	-0.814541	-1.014346	-1.138489	-0.799220	-0.980108	-0.931710	-1.283510	-0.717534	-1.011168	-1.015047	-1.183050	-1.106050	-0.804491	-0.736137	-1.172252	-1.382288	-0.774730	-0.991161	-1.355854	-0.856621	-0.870671	-0.829052	-1.074826	NaN	-0.823906	-1.082700	-1.106989	-1.053875	-1.273267	-1.008364	-1.144267	-1.205207	-1.009548	-0.954416	-0.954821	-0.881726	-0.699273	-1.040851	-1.471341	-0.885398	-1.061553	-0.870970	-1.019539	-0.951350	-0.730362	-0.858903	-1.419671	-1.104902	-1.124386	-0.924975	-0.771295	-0.977377	-1.106341	-1.126501	-1.151296	-1.376281	-1.043170	-1.158231	-1.102525	-0.778840	-0.975578	-1.243155	-0.995730	-0.862042	-0.563633	-1.157569	-0.951778	-0.991509	-0.953848	-0.830911	-0.961166	-0.782670	-0.974815	-0.976904	-0.978704	-1.164227	-0.942867	-0.879106	-0.748297	-1.027620	-0.548743	-0.978972	-0.856258	-1.098135	-1.086487	-0.870480	-0.707979	-1.260770	-0.856027	-1.114974	-0.780806	-0.999500	-0.543014	-0.422786	-0.465185	-0.368284	-0.342931	-0.453163	-0.322968	-0.099177	-0.473763	-0.552028	-0.392705	-0.719596	-0.606822	-0.710766	-0.787468	-0.530481	-0.475166	-0.510657	-0.547788	-0.570245	-0.873123	-0.484910	-0.577750
chr2	57017126	57028204	57022665	-1.216168	-1.313176	-1.003058	-1.201514	-1.021100	-1.013583	-1.310907	-1.538351	-1.008382	-1.154168	-1.141927	-1.346781	-1.418524	-1.375134	-1.123477	-1.127360	-1.335187	-1.101202	-0.925529	-1.071926	-0.717008	-1.029193	-1.092541	-1.176671	-1.328451	-1.240755	-0.659667	-1.181263	-1.331208	-1.176817	-1.386038	-0.953081	-1.099514	-1.370440	-1.022426	-1.011402	-1.021468	-1.057680	-1.112926	-1.255409	-1.170905	-1.401648	-1.084936	-1.190218	-1.399302	-1.105224	-1.187144	-1.247964	-1.324008	-1.287453	-1.310629	-1.251611	-1.193517	-1.256689	-1.318902	-0.913212	-1.329749	-1.219486	-1.037751	-1.059291	-0.982290	-1.413029	-1.240250	-1.090137	-1.063940	-1.103534	-1.099501	-1.122299	-1.140339	-1.207762	-1.012203	-1.261701	-1.227455	-1.348737	-1.089388	-1.212591	-1.087049	-0.990798	-1.090899	-0.960469	-1.125035	-0.829782	-1.152097	-1.195928	-1.283341	-0.805207	-1.010337	-1.134952	-0.799899	-0.971909	-0.930710	-1.277891	-0.711122	-1.010491	-1.010880	-1.169549	-1.091271	-0.806032	-0.729859	-1.161359	-1.376320	-0.776223	-0.978630	-1.347622	-0.842538	-0.860944	-0.817199	-1.077471	NaN	-0.816554	-1.078927	-1.102666	-1.047005	-1.257228	-1.001395	-1.138100	-1.211172	-1.001030	-0.953862	-0.948144	-0.882014	-0.697413	-1.027197	-1.470433	-0.884988	-1.062834	-0.846520	-1.013408	-0.945478	-0.735080	-0.851624	-1.413776	-1.100128	-1.119661	-0.927285	-0.766173	-0.966118	-1.105546	-1.110613	-1.144137	-1.373122	-1.032006	-1.147407	-1.099049	-0.768790	-0.969347	-1.231689	-0.998977	-0.854913	-0.559481	-1.149317	-0.953174	-0.983091	-0.948752	-0.819716	-0.948731	-0.769611	-0.976251	-0.976226	-0.968024	-1.168473	-0.935137	-0.876953	-0.743367	-1.019426	-0.539432	-0.976180	-0.854767	-1.085919	-1.071906	-0.864388	-0.702209	-1.257258	-0.857347	-1.117411	-0.780028	-0.994623	-0.545634	-0.429393	-0.465247	-0.369077	-0.344875	-0.453682	-0.333762	-0.116783	-0.477004	-0.555203	-0.399304	-0.719557	-0.608658	-0.717320	-0.787758	-0.532364	-0.477570	-0.513947	-0.557325	-0.571343	-0.868772	-0.488922	-0.578640
chr2	57028205	57038204	5.703320e+07	-1.218255	-1.302610	-1.003182	-1.194297	-1.017613	-1.015340	-1.305449	-1.534465	-1.009511	-1.149046	-1.139282	-1.342682	-1.413239	-1.374812	-1.122028	-1.123506	-1.332640	-1.091325	-0.927516	-1.071541	-0.701494	-1.019496	-1.090245	-1.168373	-1.334434	-1.245158	-0.649458	-1.179138	-1.320321	-1.168362	-1.383818	-0.943060	-1.109261	-1.371391	-1.010786	-1.004843	-1.011267	-1.041945	-1.108226	-1.257140	-1.168819	-1.399830	-1.088051	-1.192464	-1.395899	-1.096378	-1.183681	-1.240553	-1.323109	-1.285220	-1.310345	-1.247737	-1.195853	-1.252000	-1.313663	-0.918831	-1.324139	-1.215223	-1.034118	-1.054443	-0.991908	-1.413333	-1.244693	-1.091769	-1.060188	-1.098472	-1.098798	-1.115435	-1.142844	-1.207918	-1.003418	-1.259884	-1.232927	-1.343876	-1.086714	-1.208744	-1.087693	-0.984706	-1.092753	-0.962024	-1.129533	-0.821568	-1.150161	-1.201764	-1.283639	-0.795221	-1.006059	-1.131070	-0.800620	-0.963412	-0.929088	-1.271417	-0.704508	-1.009457	-1.006314	-1.155575	-1.076119	-0.807490	-0.723170	-1.150303	-1.369699	-0.777156	-0.965879	-1.339014	-0.828174	-0.851023	-0.805188	-1.079303	NaN	-0.809155	-1.075122	-1.097541	-1.039224	-1.240504	-0.994095	-1.131533	-1.216268	-0.992399	-0.952843	-0.941410	-0.882038	-0.695355	-1.013486	-1.468799	-0.884185	-1.063970	-0.822110	-1.006668	-0.939263	-0.739926	-0.844212	-1.407504	-1.094725	-1.114072	-0.928975	-0.761202	-0.954535	-1.103973	-1.094956	-1.136509	-1.369760	-1.020435	-1.136380	-1.095045	-0.758694	-0.963071	-1.220016	-1.001851	-0.847668	-0.554716	-1.140305	-0.953997	-0.974647	-0.943235	-0.808438	-0.935904	-0.756605	-0.977461	-0.974932	-0.956860	-1.171980	-0.926755	-0.873976	-0.738775	-1.010787	-0.529848	-0.973470	-0.852728	-1.073498	-1.056679	-0.857656	-0.696389	-1.252872	-0.858115	-1.118882	-0.779146	-0.989447	-0.547754	-0.435041	-0.465196	-0.369640	-0.346405	-0.453932	-0.343447	-0.132600	-0.479722	-0.557842	-0.404885	-0.719301	-0.610047	-0.722783	-0.787804	-0.533833	-0.479253	-0.516673	-0.565782	-0.572095	-0.864509	-0.492325	-0.579200
chr2	57038205	57048248	5.704323e+07	-1.219614	-1.292127	-1.002647	-1.187491	-1.014009	-1.016678	-1.299767	-1.530209	-1.010551	-1.143630	-1.136680	-1.338209	-1.407712	-1.374022	-1.120021	-1.119672	-1.329768	-1.081529	-0.929729	-1.070483	-0.686514	-1.009910	-1.087517	-1.160190	-1.339607	-1.248618	-0.639851	-1.177038	-1.309345	-1.159863	-1.381212	-0.933121	-1.118154	-1.371552	-0.999305	-0.998375	-1.001315	-1.026818	-1.103326	-1.258277	-1.166487	-1.397543	-1.090457	-1.194070	-1.391857	-1.087721	-1.179888	-1.233051	-1.321871	-1.282719	-1.309796	-1.243520	-1.197589	-1.246653	-1.307890	-0.923984	-1.318056	-1.210699	-1.030419	-1.049369	-1.001081	-1.413120	-1.248433	-1.093186	-1.055745	-1.093224	-1.097688	-1.108416	-1.144914	-1.207285	-0.995136	-1.257783	-1.237833	-1.338688	-1.083531	-1.204384	-1.087913	-0.978509	-1.094158	-0.963128	-1.133207	-0.813625	-1.147924	-1.206870	-1.283456	-0.785145	-1.001736	-1.127067	-0.801344	-0.955132	-0.926997	-1.264532	-0.698036	-1.008119	-1.001631	-1.142004	-1.061509	-0.808755	-0.716485	-1.139734	-1.362853	-0.777493	-0.953671	-1.330581	-0.814410	-0.841493	-0.793764	-1.080234	NaN	-0.802100	-1.071528	-1.091998	-1.031079	-1.224129	-0.986890	-1.124987	-1.220246	-0.984150	-0.951395	-0.935000	-0.881785	-0.693199	-1.000460	-1.466596	-0.883043	-1.064872	-0.799178	-0.999774	-0.933076	-0.744558	-0.837102	-1.401198	-1.089030	-1.108006	-0.929968	-0.756658	-0.943315	-1.101793	-1.080422	-1.128869	-1.366401	-1.009168	-1.125818	-1.090736	-0.749127	-0.957090	-1.208852	-1.004174	-0.840719	-0.549669	-1.131127	-0.954229	-0.966703	-0.937635	-0.797753	-0.923472	-0.744373	-0.978422	-0.973107	-0.945942	-1.174602	-0.918272	-0.870389	-0.734755	-1.002204	-0.520553	-0.970960	-0.850308	-1.061584	-1.041758	-0.850685	-0.690822	-1.247940	-0.858307	-1.119356	-0.778229	-0.984258	-0.549802	-0.440768	-0.465045	-0.370110	-0.347852	-0.453992	-0.353742	-0.149411	-0.482443	-0.560462	-0.410497	-0.718835	-0.611299	-0.728215	-0.787651	-0.535198	-0.480641	-0.519372	-0.574667	-0.572702	-0.859670	-0.495768	-0.579595
chr2	57048249	57058479	57053364	-1.220339	-1.281105	-1.001426	-1.180657	-1.010065	-1.017701	-1.293546	-1.525360	-1.011588	-1.137616	-1.133950	-1.333119	-1.401674	-1.372722	-1.117355	-1.115630	-1.326480	-1.071232	-0.932247	-1.068716	-0.671153	-0.999890	-1.084221	-1.151674	-1.344330	-1.251371	-0.630274	-1.174826	-1.297664	-1.150819	-1.378114	-0.922650	-1.126766	-1.370956	-0.987253	-0.991639	-0.991019	-1.011391	-1.097946	-1.258919	-1.163784	-1.394688	-1.092361	-1.195151	-1.386979	-1.078765	-1.175564	-1.225026	-1.320275	-1.279795	-1.308968	-1.238724	-1.198870	-1.240350	-1.301273	-0.928996	-1.311166	-1.205610	-1.026445	-1.043819	-1.010311	-1.412406	-1.251695	-1.094470	-1.050374	-1.087500	-1.096148	-1.100857	-1.146700	-1.205912	-0.986855	-1.255277	-1.242483	-1.332904	-1.079677	-1.199283	-1.087720	-0.971829	-1.095198	-0.963884	-1.136313	-0.805470	-1.145279	-1.211570	-1.282808	-0.774404	-0.997112	-1.122732	-0.802122	-0.946432	-0.924342	-1.256778	-0.691153	-1.006384	-0.996497	-1.127809	-1.046318	-0.809932	-0.709297	-1.128807	-1.355285	-0.777316	-0.941028	-1.321698	-0.800184	-0.831604	-0.782042	-1.080396	NaN	-0.794780	-1.067870	-1.085691	-1.022021	-1.206862	-0.979216	-1.117979	-1.223519	-0.975605	-0.949410	-0.928380	-0.881257	-0.690767	-0.987023	-1.463727	-0.881502	-1.065610	-0.775874	-0.992257	-0.926439	-0.749304	-0.829739	-1.394345	-1.082649	-1.101062	-0.930409	-0.752154	-0.931574	-1.098943	-1.065803	-1.120627	-1.362790	-0.997337	-1.114904	-1.085800	-0.739301	-0.950888	-1.197334	-1.006156	-0.833505	-0.543998	-1.121141	-0.953941	-0.958643	-0.931536	-0.786817	-0.910484	-0.731893	-0.979257	-0.970650	-0.934478	-1.176619	-0.909101	-0.865976	-0.730944	-0.993018	-0.510813	-0.968405	-0.847382	-1.049219	-1.026026	-0.842961	-0.685029	-1.242162	-0.858001	-1.118962	-0.777225	-0.978639	-0.551532	-0.445885	-0.464809	-0.370426	-0.349045	-0.453833	-0.363467	-0.165279	-0.484845	-0.562754	-0.415464	-0.718201	-0.612257	-0.732968	-0.787302	-0.536294	-0.481568	-0.521722	-0.582945	-0.573096	-0.854797	-0.498843	-0.579774
chr2	57058480	57068544	57063512	-1.220373	-1.269665	-0.999492	-1.173857	-1.005801	-1.018391	-1.286858	-1.519974	-1.012619	-1.131072	-1.131106	-1.327458	-1.395242	-1.370899	-1.114046	-1.111412	-1.322852	-1.060543	-0.935002	-1.066237	-0.655590	-0.989573	-1.080380	-1.142946	-1.348545	-1.253362	-0.620877	-1.172510	-1.285429	-1.141320	-1.374584	-0.911747	-1.135002	-1.369562	-0.974736	-0.984730	-0.980514	-0.995875	-1.092147	-1.259044	-1.160708	-1.391292	-1.093759	-1.195668	-1.381321	-1.069642	-1.170752	-1.216552	-1.318368	-1.276453	-1.307858	-1.233393	-1.199692	-1.233128	-1.293877	-0.933811	-1.303550	-1.199954	-1.022243	-1.037883	-1.019434	-1.411194	-1.254402	-1.095587	-1.044119	-1.081378	-1.094218	-1.092866	-1.148184	-1.203859	-0.978686	-1.252371	-1.246801	-1.326605	-1.075189	-1.193485	-1.087086	-0.964722	-1.095830	-0.964288	-1.138791	-0.797198	-1.142260	-1.215771	-1.281687	-0.763132	-0.992234	-1.118128	-0.802917	-0.937641	-0.921234	-1.248450	-0.684075	-1.004296	-0.991113	-1.113536	-1.031142	-0.810985	-0.701865	-1.117919	-1.347268	-0.776638	-0.928391	-1.312717	-0.786048	-0.821725	-0.770485	-1.079767	NaN	-0.787419	-1.064294	-1.078877	-1.012407	-1.189359	-0.971337	-1.110772	-1.225977	-0.967049	-0.946939	-0.921765	-0.880475	-0.688134	-0.973637	-1.460305	-0.879619	-1.066147	-0.753068	-0.984419	-0.919589	-0.753956	-0.822397	-1.387165	-1.075839	-1.093504	-0.930288	-0.747849	-0.919738	-1.095571	-1.051623	-1.112065	-1.359053	-0.985382	-1.104057	-1.080400	-0.729550	-0.944658	-1.185912	-1.007707	-0.826287	-0.537904	-1.110732	-0.953142	-0.950786	-0.925162	-0.776042	-0.897449	-0.719603	-0.979952	-0.967640	-0.922945	-1.177954	-0.899624	-0.860898	-0.727481	-0.983577	-0.500980	-0.965859	-0.844083	-1.036851	-1.010095	-0.834765	-0.679189	-1.235771	-0.857228	-1.117708	-0.776172	-0.972774	-0.553219	-0.451325	-0.464396	-0.370596	-0.350159	-0.453314	-0.374668	-0.183529	-0.487365	-0.565125	-0.420670	-0.717187	-0.613031	-0.737875	-0.786589	-0.537271	-0.482087	-0.524131	-0.592300	-0.573295	-0.848736	-0.502124	-0.579694
chr2	57068545	57078550	5.707355e+07	-1.219688	-1.257953	-0.996857	-1.167153	-1.001263	-1.018734	-1.279817	-1.514142	-1.013640	-1.124108	-1.128180	-1.321314	-1.388550	-1.368562	-1.110146	-1.107061	-1.318963	-1.049599	-0.937907	-1.063081	-0.640034	-0.979112	-1.076037	-1.134155	-1.352208	-1.254563	-0.611815	-1.170114	-1.272840	-1.131485	-1.370704	-0.900550	-1.142767	-1.367352	-0.961911	-0.977747	-0.969971	-0.980506	-1.086014	-1.258643	-1.157270	-1.387413	-1.094661	-1.195605	-1.374978	-1.060502	-1.165519	-1.207714	-1.316210	-1.272720	-1.306451	-1.227607	-1.200075	-1.225077	-1.285810	-0.938366	-1.295346	-1.193765	-1.017886	-1.031660	-1.028286	-1.409523	-1.256489	-1.096495	-1.037083	-1.074963	-1.091954	-1.084579	-1.149361	-1.201207	-0.970736	-1.249085	-1.250706	-1.319904	-1.070140	-1.187064	-1.086002	-0.957263	-1.096023	-0.964329	-1.140602	-0.788918	-1.138929	-1.219378	-1.280103	-0.751501	-0.987161	-1.113331	-0.803738	-0.928543	-0.917611	-1.239350	-0.676597	-1.001787	-0.985357	-1.098843	-1.015622	-0.811954	-0.694001	-1.106780	-1.338601	-0.775457	-0.915409	-1.303427	-0.771670	-0.811605	-0.758815	-1.078341	NaN	-0.779783	-1.060710	-1.071423	-1.002032	-1.171201	-0.963033	-1.103190	-1.227719	-0.958230	-0.943923	-0.914955	-0.879420	-0.685229	-0.959931	-1.456269	-0.877352	-1.066484	-0.730169	-0.976076	-0.912348	-0.758609	-0.814886	-1.379462	-1.068468	-1.085170	-0.929618	-0.743616	-0.907501	-1.091632	-1.037484	-1.102950	-1.355092	-0.972998	-1.093021	-1.074393	-0.719594	-0.938214	-1.174312	-1.008854	-0.818876	-0.531219	-1.099649	-0.951821	-0.942938	-0.918355	-0.765148	-0.884058	-0.707171	-0.980532	-0.964005	-0.911093	-1.178663	-0.889640	-0.855049	-0.724277	-0.973654	-0.490786	-0.963213	-0.840368	-1.024157	-0.993590	-0.825891	-0.673116	-1.228633	-0.855995	-1.115586	-0.775041	-0.966493	-0.554610	-0.456685	-0.463696	-0.370454	-0.350985	-0.452162	-0.387308	-0.204046	-0.489796	-0.567351	-0.425680	-0.715582	-0.613354	-0.742469	-0.785238	-0.537894	-0.481818	-0.526354	-0.602546	-0.573100	-0.841155	-0.505386	-0.579131
chr2	57078551	57088550	5.708355e+07	-1.218254	-1.245878	-0.993505	-1.160470	-0.996412	-1.018722	-1.272415	-1.507836	-1.014669	-1.116703	-1.125141	-1.314649	-1.381600	-1.365687	-1.105638	-1.102529	-1.314807	-1.038326	-0.940929	-1.059226	-0.624392	-0.968438	-1.071153	-1.125262	-1.355346	-1.254997	-0.603052	-1.167611	-1.259848	-1.121250	-1.366484	-0.888974	-1.150121	-1.364278	-0.948680	-0.970641	-0.959351	-0.965211	-1.079511	-1.257693	-1.153421	-1.383041	-1.095101	-1.194969	-1.367931	-1.051307	-1.159831	-1.198424	-1.313805	-1.268548	-1.304709	-1.221338	-1.200050	-1.216142	-1.277029	-0.942699	-1.286527	-1.186970	-1.013367	-1.025113	-1.036883	-1.407402	-1.257952	-1.097168	-1.029253	-1.068225	-1.089364	-1.075954	-1.150256	-1.197994	-0.962939	-1.245378	-1.254196	-1.312783	-1.064524	-1.179972	-1.084449	-0.949378	-1.095759	-0.963975	-1.141757	-0.780564	-1.135298	-1.222377	-1.278045	-0.739447	-0.981849	-1.108321	-0.804581	-0.919047	-0.913437	-1.229372	-0.668609	-0.998800	-0.979166	-1.083595	-0.999626	-0.812836	-0.685610	-1.095265	-1.329184	-0.773740	-0.901914	-1.293740	-0.756941	-0.801140	-0.746932	-1.076073	NaN	-0.771747	-1.057075	-1.063251	-0.990804	-1.152214	-0.954197	-1.095150	-1.228758	-0.949029	-0.940310	-0.907857	-0.878068	-0.682009	-0.945747	-1.451585	-0.874660	-1.066596	-0.706959	-0.967123	-0.904627	-0.763270	-0.807118	-1.371132	-1.060481	-1.075972	-0.928374	-0.739401	-0.894733	-1.087093	-1.023237	-1.093159	-1.350851	-0.960051	-1.081708	-1.067688	-0.709310	-0.931467	-1.162432	-1.009561	-0.811196	-0.523835	-1.087764	-0.949946	-0.935030	-0.911033	-0.754030	-0.870190	-0.694466	-0.980987	-0.959677	-0.898835	-1.178739	-0.879074	-0.848354	-0.721319	-0.963142	-0.480105	-0.960391	-0.836225	-1.011003	-0.976364	-0.816238	-0.666711	-1.220662	-0.854284	-1.112557	-0.773800	-0.959707	-0.555758	-0.461475	-0.462965	-0.370215	-0.351625	-0.450904	-0.399192	-0.223299	-0.491950	-0.569301	-0.430120	-0.713933	-0.613484	-0.746496	-0.783789	-0.538328	-0.481318	-0.528288	-0.612079	-0.572782	-0.833794	-0.508313	-0.578451
chr2	57088551	57098557	57093554	-1.216026	-1.233391	-0.989412	-1.153760	-0.991220	-1.018341	-1.264667	-1.501036	-1.015718	-1.108857	-1.121952	-1.307423	-1.374415	-1.362254	-1.100514	-1.097794	-1.310385	-1.026690	-0.944034	-1.054658	-0.608643	-0.957523	-1.065696	-1.116256	-1.357954	-1.254675	-0.594587	-1.164979	-1.246448	-1.110597	-1.361935	-0.876977	-1.157074	-1.360299	-0.934998	-0.963391	-0.948663	-0.949985	-1.072620	-1.256150	-1.149126	-1.378173	-1.095095	-1.193751	-1.360177	-1.042050	-1.153678	-1.188632	-1.311153	-1.263891	-1.302598	-1.214576	-1.199617	-1.206305	-1.267528	-0.946828	-1.277084	-1.179522	-1.008684	-1.018219	-1.045209	-1.404844	-1.258770	-1.097573	-1.020634	-1.061149	-1.086458	-1.066967	-1.150880	-1.194268	-0.955263	-1.241216	-1.257236	-1.305240	-1.058345	-1.172176	-1.082413	-0.941011	-1.095006	-0.963192	-1.142253	-0.772100	-1.131379	-1.224725	-1.275497	-0.726951	-0.976272	-1.103087	-0.805421	-0.909222	-0.908748	-1.218571	-0.660136	-0.995336	-0.972576	-1.067922	-0.983295	-0.813607	-0.676738	-1.083444	-1.319070	-0.771473	-0.887970	-1.283724	-0.742016	-0.790400	-0.734946	-1.072960	NaN	-0.763324	-1.053403	-1.054406	-0.978819	-1.132540	-0.944876	-1.086710	-1.229072	-0.939493	-0.936106	-0.900496	-0.876413	-0.678478	-0.931174	-1.446299	-0.871537	-1.066450	-0.683622	-0.957604	-0.896463	-0.767863	-0.799132	-1.362207	-1.051942	-1.065981	-0.926545	-0.735237	-0.881529	-1.081976	-1.008989	-1.082736	-1.346342	-0.946630	-1.070232	-1.060303	-0.698758	-0.924449	-1.150376	-1.009759	-0.803304	-0.515755	-1.075145	-0.947502	-0.927131	-0.903237	-0.742772	-0.855955	-0.681583	-0.981292	-0.954644	-0.886287	-1.178170	-0.868034	-0.840841	-0.718641	-0.952116	-0.468995	-0.957368	-0.831705	-0.997481	-0.958568	-0.805871	-0.659976	-1.211896	-0.852098	-1.108633	-0.772427	-0.952440	-0.556272	-0.464874	-0.462124	-0.369696	-0.351773	-0.449299	-0.409462	-0.239825	-0.493421	-0.570564	-0.433151	-0.712094	-0.613082	-0.749113	-0.782002	-0.538251	-0.480171	-0.529496	-0.620019	-0.572102	-0.826733	-0.510428	-0.577412
chr2	57098558	57108557	5.710356e+07	-1.212970	-1.220498	-0.984564	-1.146985	-0.985673	-1.017564	-1.256609	-1.493745	-1.016803	-1.100594	-1.118581	-1.299607	-1.367028	-1.358249	-1.094764	-1.092853	-1.305712	-1.014688	-0.947192	-1.049378	-0.592819	-0.946377	-1.059655	-1.107150	-1.360023	-1.253607	-0.586436	-1.162200	-1.232673	-1.099537	-1.357066	-0.864553	-1.163613	-1.355390	-0.920868	-0.956002	-0.937934	-0.934867	-1.065346	-1.253985	-1.144358	-1.372818	-1.094645	-1.191943	-1.351738	-1.032752	-1.147077	-1.178315	-1.308268	-1.258716	-1.300087	-1.207336	-1.198777	-1.195580	-1.257342	-0.950764	-1.267025	-1.171397	-1.003839	-1.010977	-1.053225	-1.401863	-1.258918	-1.097681	-1.011268	-1.053749	-1.083255	-1.057614	-1.151232	-1.190086	-0.947697	-1.236575	-1.259784	-1.297289	-1.051632	-1.163672	-1.079888	-0.932124	-1.093733	-0.961949	-1.142091	-0.763524	-1.127193	-1.226381	-1.272452	-0.714042	-0.970431	-1.097640	-0.806238	-0.899101	-0.903574	-1.206978	-0.651187	-0.991397	-0.965601	-1.051894	-0.966703	-0.814246	-0.667414	-1.071334	-1.308289	-0.768643	-0.873589	-1.273407	-0.726995	-0.779411	-0.722910	-1.069023	NaN	-0.754498	-1.049688	-1.044907	-0.966132	-1.112245	-0.935104	-1.077893	-1.228657	-0.929651	-0.931317	-0.892866	-0.874436	-0.674630	-0.916246	-1.440447	-0.867977	-1.066020	-0.660231	-0.947546	-0.887872	-0.772329	-0.790938	-1.352696	-1.042886	-1.055262	-0.924132	-0.731146	-0.867933	-1.076292	-0.994793	-1.071699	-1.341559	-0.932780	-1.058658	-1.052249	-0.687967	-0.917174	-1.138198	-1.009393	-0.795230	-0.506968	-1.061815	-0.944473	-0.919267	-0.894999	-0.731417	-0.841401	-0.668570	-0.981423	-0.948889	-0.873502	-1.176968	-0.856593	-0.832533	-0.716251	-0.940627	-0.457478	-0.954125	-0.826846	-0.983634	-0.940286	-0.794833	-0.652888	-1.202361	-0.849445	-1.103846	-0.770903	-0.944699	-0.556402	-0.467613	-0.461151	-0.368954	-0.351605	-0.447338	-0.419463	-0.255816	-0.494549	-0.571466	-0.435483	-0.709994	-0.612289	-0.751009	-0.779833	-0.537823	-0.478554	-0.530315	-0.627513	-0.571114	-0.819303	-0.512166	-0.576042
chr2	57108558	57118557	5.711356e+07	-1.209055	-1.207220	-0.978956	-1.140112	-0.979757	-1.016377	-1.248282	-1.485965	-1.017941	-1.091948	-1.114993	-1.291180	-1.359470	-1.353658	-1.088374	-1.087713	-1.300806	-1.002325	-0.950384	-1.043397	-0.576962	-0.935023	-1.053028	-1.097955	-1.361548	-1.251818	-0.578615	-1.159270	-1.218553	-1.088080	-1.351884	-0.851702	-1.169727	-1.349527	-0.906304	-0.948484	-0.927177	-0.919898	-1.057693	-1.251170	-1.139105	-1.366989	-1.093751	-1.189539	-1.342637	-1.023430	-1.140069	-1.167459	-1.305175	-1.253001	-1.297155	-1.199635	-1.197531	-1.183999	-1.246522	-0.954514	-1.256367	-1.162582	-0.998833	-1.003396	-1.060901	-1.398473	-1.258378	-1.097477	-1.001206	-1.046054	-1.079776	-1.047894	-1.151314	-1.185499	-0.940231	-1.231436	-1.261810	-1.288957	-1.044425	-1.154465	-1.076879	-0.922685	-1.091925	-0.960221	-1.141289	-0.754861	-1.122770	-1.227317	-1.268907	-0.700748	-0.964343	-1.091993	-0.806999	-0.888700	-0.897934	-1.194610	-0.641755	-0.986984	-0.958254	-1.035558	-0.949893	-0.814740	-0.657654	-1.058931	-1.296857	-0.765229	-0.858775	-1.262790	-0.711951	-0.768181	-0.710861	-1.064284	NaN	-0.745237	-1.045917	-1.034753	-0.952760	-1.091354	-0.924915	-1.068703	-1.227516	-0.919521	-0.925953	-0.884946	-0.872101	-0.670449	-0.900972	-1.434068	-0.863974	-1.065291	-0.636827	-0.936961	-0.878858	-0.776619	-0.782535	-1.342592	-1.033333	-1.043871	-0.921145	-0.727146	-0.853963	-1.070038	-0.980681	-1.060068	-1.336493	-0.918527	-1.047023	-1.043530	-0.676967	-0.909636	-1.125924	-1.008421	-0.786999	-0.497448	-1.047778	-0.940833	-0.911444	-0.886342	-0.719987	-0.826557	-0.655464	-0.981359	-0.942376	-0.860509	-1.175147	-0.844795	-0.823440	-0.714149	-0.928719	-0.445548	-0.950634	-0.821677	-0.969490	-0.921574	-0.783153	-0.645411	-1.192067	-0.846332	-1.098233	-0.769209	-0.936484	-0.556109	-0.469489	-0.460087	-0.368005	-0.351118	-0.445098	-0.428614	-0.270337	-0.495235	-0.571922	-0.436936	-0.707731	-0.611111	-0.752027	-0.777354	-0.537035	-0.476570	-0.530665	-0.634096	-0.569836	-0.811869	-0.513397	-0.574377
chr2	57118558	57129184	57123871	-1.204091	-1.193136	-0.972376	-1.132888	-0.973250	-1.014719	-1.239454	-1.477436	-1.019201	-1.082658	-1.111032	-1.281829	-1.351522	-1.348275	-1.081115	-1.082202	-1.295518	-0.989212	-0.953702	-1.036503	-0.560609	-0.923102	-1.045574	-1.088374	-1.362534	-1.249246	-0.570897	-1.156071	-1.203653	-1.075856	-1.346228	-0.838003	-1.175572	-1.342454	-0.890846	-0.940604	-0.916054	-0.904645	-1.049406	-1.247554	-1.133158	-1.360499	-1.092377	-1.186430	-1.332568	-1.013796	-1.132452	-1.155687	-1.301796	-1.246526	-1.293670	-1.191227	-1.195820	-1.171197	-1.234754	-0.958196	-1.244776	-1.152756	-0.993490	-0.995231	-1.068446	-1.394565	-1.257075	-1.096929	-0.990149	-1.037831	-1.075933	-1.037469	-1.151125	-1.180388	-0.932624	-1.225604	-1.263335	-1.279993	-1.036516	-1.144239	-1.073273	-0.912341	-1.089495	-0.957919	-1.139810	-0.745866	-1.117989	-1.227511	-1.264726	-0.686654	-0.957829	-1.085972	-0.807693	-0.877658	-0.891638	-1.181017	-0.631489	-0.981935	-0.950284	-1.018372	-0.932312	-0.815093	-0.647128	-1.045773	-1.284368	-0.761071	-0.842997	-1.251480	-0.696417	-0.756319	-0.698414	-1.058584	NaN	-0.735179	-1.041931	-1.023573	-0.938233	-1.069145	-0.913981	-1.058801	-1.225587	-0.908762	-0.919825	-0.876422	-0.869267	-0.665765	-0.884817	-1.426960	-0.859370	-1.064221	-0.612629	-0.925475	-0.869097	-0.780835	-0.773622	-1.331511	-1.022959	-1.031445	-0.917487	-0.723108	-0.839132	-1.062974	-0.966190	-1.047445	-1.330947	-0.903383	-1.034955	-1.033829	-0.665400	-0.901556	-1.113141	-1.006761	-0.778339	-0.486821	-1.032527	-0.936409	-0.903394	-0.876971	-0.708089	-0.810927	-0.641844	-0.981066	-0.934814	-0.846869	-1.172640	-0.832247	-0.813234	-0.712258	-0.916004	-0.432768	-0.946737	-0.816027	-0.954576	-0.901810	-0.770431	-0.637238	-1.180627	-0.842652	-1.091611	-0.767258	-0.927496	-0.555437	-0.470487	-0.458983	-0.366905	-0.350370	-0.442704	-0.436561	-0.282843	-0.495479	-0.571945	-0.437529	-0.705429	-0.609629	-0.752196	-0.774688	-0.535945	-0.474370	-0.530567	-0.639529	-0.568345	-0.804760	-0.514105	-0.572509
chr2	57129185	57139184	5.713418e+07	-1.198171	-1.178672	-0.965000	-1.125503	-0.966309	-1.012609	-1.230435	-1.468405	-1.020568	-1.073017	-1.106782	-1.271796	-1.343444	-1.342196	-1.073173	-1.076474	-1.290018	-0.975759	-0.957039	-1.028887	-0.544292	-0.910974	-1.037488	-1.078691	-1.362902	-1.245962	-0.563536	-1.152671	-1.188443	-1.063232	-1.340271	-0.823876	-1.180923	-1.334322	-0.874977	-0.932596	-0.904907	-0.889616	-1.040717	-1.243179	-1.126647	-1.353538	-1.090555	-1.182683	-1.321834	-1.004144	-1.124465	-1.143321	-1.298242	-1.239450	-1.289699	-1.182367	-1.193679	-1.157570	-1.222433	-0.961695	-1.232604	-1.142185	-0.987946	-0.986723	-1.075591	-1.390252	-1.254986	-1.096030	-0.978465	-1.029351	-1.071849	-1.026634	-1.150667	-1.174936	-0.925106	-1.219221	-1.264265	-1.270677	-1.028159	-1.133274	-1.069159	-0.901346	-1.086498	-0.955082	-1.137681	-0.736842	-1.113014	-1.226902	-1.260013	-0.672200	-0.951095	-1.079763	-0.808255	-0.866321	-0.884877	-1.166603	-0.620682	-0.976381	-0.941948	-1.000908	-0.914544	-0.815266	-0.636173	-1.032241	-1.271204	-0.756237	-0.826727	-1.239798	-0.680935	-0.744199	-0.686000	-1.052090	NaN	-0.724600	-1.037819	-1.011702	-0.923008	-1.046331	-0.902663	-1.048465	-1.222898	-0.897715	-0.913118	-0.867524	-0.865945	-0.660686	-0.868289	-1.419357	-0.854291	-1.062814	-0.588447	-0.913442	-0.858883	-0.784786	-0.764474	-1.319753	-1.012096	-1.018386	-0.913274	-0.719166	-0.823895	-1.055296	-0.951792	-1.034236	-1.325063	-0.887832	-1.022865	-1.023427	-0.653654	-0.893173	-1.100263	-1.004407	-0.769535	-0.475376	-1.016510	-0.931286	-0.895377	-0.867178	-0.696095	-0.795039	-0.628184	-0.980515	-0.926360	-0.833024	-1.169511	-0.819362	-0.802215	-0.710624	-0.902899	-0.419513	-0.942503	-0.810066	-0.939386	-0.881649	-0.757066	-0.628567	-1.168355	-0.838519	-1.084182	-0.765077	-0.917998	-0.554764	-0.471485	-0.457880	-0.365804	-0.349622	-0.440309	-0.444508	-0.295349	-0.495724	-0.571968	-0.438121	-0.703127	-0.608147	-0.752365	-0.772023	-0.534856	-0.472170	-0.530470	-0.644962	-0.566853	-0.797651	-0.514813	-0.570641
chr2	57139185	57149336	5.714426e+07	-1.191462	-1.164188	-0.957035	-1.118115	-0.959095	-1.010093	-1.221486	-1.459112	-1.022017	-1.063292	-1.102315	-1.261315	-1.335437	-1.335550	-1.064737	-1.070664	-1.284462	-0.962313	-0.960307	-1.020766	-0.528414	-0.898928	-1.028988	-1.069124	-1.362641	-1.242089	-0.556690	-1.149141	-1.173312	-1.050527	-1.334169	-0.809697	-1.185656	-1.325347	-0.859104	-0.924644	-0.894006	-0.875182	-1.031834	-1.238146	-1.119713	-1.346292	-1.088344	-1.178416	-1.310733	-0.994704	-1.116312	-1.130665	-1.294610	-1.231934	-1.285333	-1.173280	-1.191175	-1.143509	-1.209919	-0.964949	-1.220170	-1.131127	-0.982324	-0.978097	-1.082155	-1.385660	-1.252163	-1.094788	-0.966506	-1.020850	-1.067636	-1.015655	-1.149952	-1.169327	-0.917831	-1.212433	-1.264575	-1.261252	-1.019575	-1.121856	-1.064657	-0.889947	-1.083026	-0.951786	-1.134987	-0.728017	-1.107989	-1.225496	-1.254895	-0.657766	-0.944317	-1.073528	-0.808637	-0.854946	-0.877803	-1.151700	-0.609573	-0.970434	-0.933460	-0.983584	-0.897002	-0.815231	-0.625055	-1.018613	-1.257690	-0.750798	-0.810311	-1.227970	-0.665869	-0.732100	-0.673922	-1.044978	NaN	-0.713709	-1.033631	-0.999417	-0.907447	-1.023454	-0.891233	-1.037894	-1.219521	-0.886628	-0.906014	-0.858427	-0.862165	-0.655292	-0.851764	-1.411454	-0.848854	-1.061086	-0.564836	-0.901149	-0.848445	-0.788341	-0.755300	-1.307554	-1.001015	-1.005010	-0.908633	-0.715399	-0.808582	-1.047182	-0.937785	-1.020774	-1.318936	-0.872236	-1.011038	-1.012566	-0.642010	-0.884661	-1.087582	-1.001394	-0.760793	-0.463374	-1.000087	-0.925576	-0.887557	-0.857191	-0.684251	-0.779288	-0.614819	-0.979693	-0.917173	-0.819286	-1.165845	-0.806437	-0.790649	-0.709250	-0.889712	-0.406055	-0.937986	-0.803926	-0.924289	-0.861585	-0.743386	-0.619551	-1.155522	-0.834046	-1.076144	-0.762682	-0.908199	-0.553442	-0.471594	-0.456461	-0.364247	-0.348393	-0.437157	-0.452751	-0.308173	-0.495440	-0.571427	-0.437777	-0.700241	-0.605918	-0.751490	-0.768456	-0.533112	-0.469233	-0.529769	-0.650150	-0.564721	-0.789278	-0.515004	-0.568054
chr2	57149337	57159336	5.715434e+07	-1.183838	-1.149356	-0.948335	-1.110547	-0.951446	-1.007113	-1.212447	-1.449377	-1.023578	-1.053288	-1.097509	-1.250149	-1.327324	-1.328167	-1.055605	-1.064649	-1.278744	-0.948597	-0.963575	-1.011992	-0.512621	-0.886685	-1.019897	-1.059438	-1.361756	-1.237568	-0.550185	-1.145403	-1.157934	-1.037468	-1.327796	-0.795177	-1.189893	-1.315360	-0.842891	-0.916560	-0.883100	-0.861016	-1.022560	-1.232344	-1.112186	-1.338614	-1.085703	-1.173565	-1.299051	-0.985270	-1.107805	-1.117440	-1.290834	-1.223795	-1.280474	-1.163758	-1.188262	-1.128762	-1.196987	-0.968052	-1.207225	-1.119336	-0.976493	-0.969201	-1.088273	-1.380692	-1.248544	-1.093157	-0.954072	-1.012160	-1.063197	-1.004294	-1.148967	-1.163480	-0.910616	-1.205080	-1.264267	-1.251524	-1.010579	-1.109755	-1.059686	-0.877870	-1.079030	-0.947978	-1.131706	-0.719207	-1.102815	-1.223251	-1.249271	-0.643058	-0.937353	-1.067140	-0.808814	-0.843284	-0.870244	-1.136005	-0.597920	-0.963959	-0.924677	-0.966035	-0.879310	-0.814960	-0.613545	-1.004568	-1.243573	-0.744609	-0.793380	-1.215703	-0.650885	-0.719770	-0.661916	-1.037131	NaN	-0.702247	-1.029250	-0.986459	-0.891237	-1.000039	-0.879454	-1.026830	-1.215392	-0.875250	-0.898405	-0.848918	-0.857826	-0.649429	-0.834876	-1.403102	-0.842947	-1.058997	-0.541275	-0.888358	-0.837561	-0.791552	-0.745900	-1.294638	-0.989502	-0.991042	-0.903492	-0.711703	-0.792843	-1.038469	-0.923825	-1.006802	-1.312403	-0.856267	-0.999207	-1.001017	-0.630217	-0.875815	-1.074820	-0.997653	-0.751924	-0.450577	-0.982919	-0.919172	-0.879734	-0.846799	-0.672269	-0.763370	-0.601467	-0.978573	-0.907054	-0.805348	-1.161580	-0.793186	-0.778310	-0.708071	-0.876164	-0.392070	-0.933045	-0.797466	-0.908978	-0.841209	-0.729125	-0.609978	-1.141848	-0.829163	-1.067367	-0.759994	-0.897891	-0.551579	-0.470961	-0.454790	-0.362329	-0.346792	-0.433393	-0.461082	-0.321022	-0.494689	-0.570398	-0.436663	-0.696895	-0.603076	-0.749745	-0.764151	-0.530823	-0.465735	-0.528556	-0.655002	-0.562056	-0.779952	-0.514737	-0.564884
chr2	57159337	57169336	5.716434e+07	-1.175371	-1.134291	-0.938984	-1.102856	-0.943412	-1.003689	-1.203434	-1.439300	-1.025225	-1.043106	-1.092381	-1.238369	-1.319175	-1.320077	-1.045833	-1.058473	-1.272924	-0.934741	-0.966804	-1.002667	-0.497049	-0.874352	-1.010275	-1.049695	-1.360271	-1.232445	-0.544056	-1.141476	-1.142432	-1.024161	-1.321204	-0.780461	-1.193604	-1.304459	-0.826484	-0.908402	-0.872279	-0.847235	-1.012968	-1.225805	-1.104103	-1.330555	-1.082647	-1.168188	-1.286906	-0.975938	-1.099004	-1.103757	-1.286958	-1.215074	-1.275142	-1.153851	-1.184964	-1.113504	-1.183780	-0.970990	-1.193898	-1.106920	-0.970489	-0.960145	-1.093873	-1.375375	-1.244139	-1.091127	-0.941330	-1.003367	-1.058576	-0.992660	-1.147708	-1.157471	-0.903491	-1.197214	-1.263338	-1.241584	-1.001253	-1.097093	-1.054288	-0.865193	-1.074570	-0.943705	-1.127898	-0.710503	-1.097538	-1.220170	-1.243188	-0.628214	-0.930270	-1.060658	-0.808746	-0.831441	-0.862239	-1.119677	-0.585827	-0.957005	-0.915717	-0.948434	-0.861638	-0.814425	-0.601753	-0.990221	-1.229022	-0.737693	-0.776090	-1.203071	-0.636136	-0.707332	-0.650086	-1.028639	NaN	-0.690293	-1.024704	-0.972941	-0.874542	-0.976329	-0.867434	-1.015349	-1.210531	-0.863666	-0.890388	-0.839068	-0.852942	-0.643115	-0.817778	-1.394384	-0.836611	-1.056556	-0.517986	-0.875209	-0.826331	-0.794352	-0.736363	-1.281107	-0.977681	-0.976616	-0.897916	-0.708091	-0.776818	-1.029242	-0.910027	-0.992479	-1.305488	-0.840088	-0.987479	-0.988878	-0.618391	-0.866695	-1.062099	-0.993199	-0.743008	-0.437113	-0.965184	-0.912143	-0.871956	-0.836094	-0.660237	-0.747476	-0.588257	-0.977150	-0.896090	-0.791337	-1.156745	-0.779732	-0.765321	-0.707068	-0.862390	-0.377655	-0.927685	-0.790731	-0.893612	-0.820734	-0.714436	-0.599926	-1.127454	-0.823935	-1.057955	-0.757001	-0.887171	-0.549214	-0.469562	-0.452929	-0.360128	-0.344890	-0.429150	-0.468973	-0.333092	-0.493448	-0.568870	-0.434778	-0.693223	-0.599713	-0.747143	-0.759260	-0.528052	-0.461834	-0.526834	-0.659146	-0.558943	-0.770121	-0.513963	-0.561241
chr2	57169337	57179343	57174340	-1.166020	-1.118882	-0.928930	-1.094980	-0.934919	-0.999793	-1.194402	-1.428811	-1.026950	-1.032683	-1.086881	-1.225863	-1.310932	-1.311201	-1.035336	-1.052099	-1.266978	-0.920666	-0.969999	-0.992760	-0.481586	-0.861868	-1.000037	-1.039813	-1.358201	-1.226692	-0.538239	-1.137314	-1.126688	-1.010515	-1.314346	-0.765480	-1.196825	-1.292589	-0.809772	-0.900101	-0.861474	-0.833733	-1.002985	-1.218464	-1.095386	-1.322048	-1.079148	-1.162255	-1.274236	-0.966660	-1.089825	-1.089521	-1.282957	-1.205698	-1.269270	-1.143454	-1.181258	-1.097685	-1.170240	-0.973802	-1.180118	-1.093813	-0.964250	-0.950901	-1.098978	-1.369641	-1.238899	-1.088662	-0.928248	-0.994416	-1.053744	-0.980693	-1.146154	-1.151264	-0.896375	-1.188770	-1.261786	-1.231365	-0.991536	-1.083815	-1.048417	-0.851811	-1.069652	-0.938949	-1.123566	-0.701857	-1.092115	-1.216224	-1.236601	-0.613132	-0.923028	-1.054045	-0.808389	-0.819318	-0.853697	-1.102603	-0.573199	-0.949501	-0.906542	-0.930653	-0.843841	-0.813581	-0.589585	-0.975441	-1.213966	-0.729966	-0.758306	-1.189935	-0.621518	-0.694692	-0.638321	-1.019444	NaN	-0.677721	-1.019951	-0.958756	-0.857250	-0.952157	-0.855064	-1.003339	-1.204886	-0.851751	-0.881921	-0.828770	-0.847442	-0.636259	-0.800327	-1.385233	-0.829791	-1.053739	-0.494780	-0.861612	-0.814660	-0.796730	-0.726601	-1.266839	-0.965473	-0.961629	-0.891885	-0.704513	-0.760374	-1.019434	-0.896270	-0.977724	-1.298098	-0.823579	-0.975759	-0.976045	-0.606432	-0.857208	-1.049315	-0.987982	-0.733969	-0.422867	-0.946766	-0.904443	-0.864126	-0.824972	-0.648042	-0.731512	-0.575087	-0.975404	-0.884190	-0.777133	-1.151289	-0.765967	-0.751591	-0.706202	-0.848281	-0.362672	-0.921832	-0.783655	-0.878073	-0.800003	-0.699209	-0.589315	-1.112233	-0.818347	-1.047860	-0.753645	-0.875950	-0.546211	-0.467315	-0.450780	-0.357539	-0.342597	-0.424205	-0.476644	-0.344731	-0.491614	-0.566734	-0.432012	-0.689044	-0.595654	-0.743524	-0.753535	-0.524647	-0.457357	-0.524489	-0.662636	-0.555214	-0.759371	-0.512599	-0.556945
chr2	57179344	57189353	5.718435e+07	-1.155803	-1.103126	-0.918196	-1.086912	-0.925962	-0.995429	-1.185364	-1.417912	-1.028732	-1.022028	-1.081003	-1.212605	-1.302605	-1.301526	-1.024097	-1.045534	-1.260925	-0.906396	-0.973142	-0.982306	-0.466235	-0.849263	-0.989169	-1.029775	-1.355573	-1.220326	-0.532717	-1.132896	-1.110702	-0.996546	-1.307219	-0.750274	-1.199563	-1.279773	-0.792778	-0.891643	-0.850699	-0.820498	-0.992607	-1.210296	-1.086022	-1.313077	-1.075201	-1.155775	-1.261057	-0.957460	-1.080253	-1.074739	-1.278831	-1.195667	-1.262829	-1.132536	-1.177148	-1.081362	-1.156400	-0.976489	-1.165910	-1.080042	-0.957753	-0.941511	-1.103568	-1.363458	-1.232799	-1.085761	-0.914880	-0.985321	-1.048704	-0.968427	-1.144294	-1.144866	-0.889256	-1.179741	-1.259607	-1.220881	-0.981433	-1.069954	-1.042055	-0.837716	-1.064319	-0.933707	-1.118750	-0.693282	-1.086534	-1.211397	-1.229513	-0.597830	-0.915644	-1.047310	-0.807696	-0.806889	-0.844564	-1.084757	-0.560015	-0.941411	-0.897163	-0.912678	-0.825886	-0.812381	-0.577027	-0.960186	-1.198432	-0.721381	-0.740012	-1.176236	-0.607028	-0.681828	-0.626592	-1.009525	NaN	-0.664473	-1.014980	-0.943876	-0.839352	-0.927496	-0.842310	-0.990754	-1.198435	-0.839443	-0.873006	-0.817975	-0.841282	-0.628805	-0.782483	-1.375635	-0.822467	-1.050526	-0.471621	-0.847555	-0.802517	-0.798645	-0.716587	-1.251796	-0.952873	-0.946073	-0.885407	-0.700930	-0.743479	-1.009028	-0.882531	-0.962541	-1.290170	-0.806723	-0.964024	-0.962495	-0.594304	-0.847318	-1.036453	-0.981968	-0.724785	-0.407797	-0.927662	-0.896060	-0.856191	-0.813396	-0.635652	-0.715469	-0.561933	-0.973333	-0.871329	-0.762712	-1.145182	-0.751873	-0.737100	-0.705446	-0.833820	-0.347065	-0.915451	-0.776206	-0.862336	-0.778970	-0.683414	-0.578122	-1.096162	-0.812415	-1.037083	-0.749895	-0.864208	-0.542285	-0.463961	-0.448169	-0.354367	-0.339729	-0.418159	-0.484306	-0.356254	-0.488958	-0.563739	-0.428069	-0.684044	-0.590560	-0.738500	-0.746533	-0.520307	-0.451988	-0.521266	-0.665421	-0.550550	-0.747049	-0.510434	-0.551656
chr2	57189354	57199353	5.719435e+07	-1.144741	-1.087037	-0.906824	-1.078643	-0.916545	-0.990603	-1.176340	-1.406609	-1.030538	-1.011161	-1.074765	-1.198591	-1.294209	-1.291051	-1.012123	-1.038779	-1.254783	-0.891968	-0.976216	-0.971349	-0.450997	-0.836565	-0.977684	-1.019565	-1.352420	-1.213394	-0.527474	-1.128198	-1.094491	-0.982281	-1.299825	-0.734893	-1.201831	-1.266040	-0.775538	-0.883021	-0.839965	-0.807525	-0.981846	-1.201289	-1.076008	-1.303638	-1.070808	-1.148760	-1.247384	-0.948358	-1.070277	-1.059440	-1.274585	-1.185000	-1.255797	-1.121087	-1.172638	-1.064594	-1.142304	-0.979037	-1.151300	-1.065645	-0.950982	-0.932019	-1.107609	-1.356805	-1.225822	-1.082432	-0.901296	-0.976101	-1.043465	-0.955903	-1.142123	-1.138292	-0.882132	-1.170123	-1.256799	-1.210154	-0.970962	-1.055563	-1.035188	-0.822927	-1.058619	-0.927969	-1.113484	-0.684797	-1.080783	-1.205689	-1.221933	-0.582332	-0.908134	-1.040464	-0.806626	-0.794183	-0.834838	-1.066194	-0.546316	-0.932743	-0.887625	-0.894582	-0.807820	-0.810783	-0.564136	-0.944493	-1.182519	-0.711944	-0.721282	-1.161987	-0.592741	-0.668784	-0.614917	-0.998911	NaN	-0.650549	-1.009805	-0.928355	-0.820935	-0.902437	-0.829196	-0.977615	-1.191195	-0.826744	-0.863686	-0.806698	-0.834456	-0.620736	-0.764280	-1.365610	-0.814638	-1.046906	-0.448592	-0.833095	-0.789929	-0.800039	-0.706338	-1.236011	-0.939945	-0.930027	-0.878514	-0.697308	-0.726188	-0.998052	-0.868849	-0.947009	-1.281672	-0.789584	-0.952304	-0.948284	-0.582033	-0.837045	-1.023556	-0.975150	-0.715472	-0.391942	-0.907965	-0.887027	-0.848142	-0.801386	-0.623092	-0.699398	-0.548814	-0.970957	-0.857555	-0.748123	-1.138423	-0.737505	-0.721896	-0.704780	-0.819064	-0.330836	-0.908550	-0.768389	-0.846449	-0.757684	-0.667091	-0.566380	-1.079295	-0.806175	-1.025678	-0.745734	-0.851981	-0.537988	-0.459990	-0.445459	-0.351077	-0.336701	-0.411880	-0.490656	-0.365705	-0.485830	-0.560284	-0.423516	-0.678938	-0.585167	-0.732771	-0.739279	-0.515652	-0.446535	-0.517604	-0.666946	-0.545609	-0.735039	-0.507736	-0.546146
chr2	57199354	57209353	5.720435e+07	-1.132852	-1.070614	-0.894842	-1.070155	-0.906666	-0.985327	-1.167319	-1.394902	-1.032338	-1.000090	-1.068182	-1.183818	-1.285754	-1.279779	-0.999418	-1.031830	-1.248561	-0.877383	-0.979192	-0.959917	-0.435842	-0.823783	-0.965595	-1.009161	-1.348770	-1.205952	-0.522485	-1.123192	-1.078062	-0.967736	-1.292150	-0.719374	-1.203648	-1.251408	-0.758079	-0.874220	-0.829274	-0.794784	-0.970712	-1.191417	-1.065338	-1.293724	-1.065980	-1.141215	-1.233233	-0.939361	-1.059871	-1.043645	-1.270215	-1.173718	-1.248152	-1.109098	-1.167730	-1.047418	-1.127975	-0.981425	-1.136300	-1.050659	-0.943915	-0.922473	-1.111071	-1.349665	-1.217951	-1.078698	-0.887556	-0.966766	-1.038035	-0.943152	-1.139645	-1.131539	-0.874998	-1.159910	-1.253355	-1.199197	-0.960130	-1.040689	-1.027807	-0.807451	-1.052598	-0.921724	-1.107794	-0.676412	-1.074838	-1.199103	-1.213866	NaN	-0.900508	-1.033508	-0.805133	-0.781232	-0.824537	-1.046992	-0.532151	-0.923532	-0.877962	-0.876451	-0.789699	-0.808749	-0.550977	-0.928420	-1.166327	-0.701679	-0.702207	-1.147219	-0.578735	-0.655611	-0.603306	-0.987653	NaN	-0.635977	-1.004436	-0.912260	-0.802109	-0.877086	-0.815760	-0.963955	-1.183208	-0.813673	-0.854015	-0.794978	-0.826974	-0.612064	-0.745771	-1.355188	-0.806307	-1.042864	-0.425799	-0.818294	-0.776937	-0.800857	-0.695873	-1.219539	-0.926767	-0.913584	-0.871233	-0.693618	-0.708572	-0.986538	-0.855268	-0.931222	-1.272583	-0.772235	-0.940635	-0.933492	-0.569658	-0.826430	-1.010670	-0.967540	-0.706052	-0.375360	-0.887791	-0.877381	-0.839976	-0.788989	-0.610394	-0.683351	-0.535743	-0.968281	-0.842934	-0.733421	-1.131026	-0.722930	-0.706033	-0.704190	-0.804079	-0.314000	-0.901148	-0.760220	-0.830472	-0.736204	-0.650294	-0.554131	-1.061711	-0.799669	-1.013717	-0.741154	-0.839323	NaN	NaN	NaN	NaN	NaN	NaN	NaN	NaN	NaN	NaN	NaN	NaN	NaN	NaN	NaN	NaN	NaN	NaN	NaN	NaN	NaN	NaN	NaN
chr2	57209354	57219372	57214363	-1.120146	-1.053830	-0.882259	-1.061412	-0.896320	-0.979613	-1.158272	-1.382768	-1.034105	-0.988801	-1.061261	-1.168265	-1.277242	-1.267708	-0.985982	-1.024668	-1.242256	-0.862616	-0.982053	-0.948013	-0.420733	-0.810905	-0.952898	-0.998538	-1.344647	-1.198048	-0.517713	-1.117838	-1.061394	-0.952905	-1.284171	-0.703735	-1.205031	-1.235872	-0.740402	-0.865215	-0.818623	-0.782220	-0.959199	-1.180649	-1.054008	-1.283313	-1.060734	-1.133144	-1.218604	-0.930455	-1.049008	-1.027356	-1.265713	-1.161828	-1.239868	-1.096532	-1.162421	-1.029845	-1.113408	-0.983649	-1.120897	-1.035099	-0.936506	-0.912903	-1.113931	-1.342020	-1.209169	-1.074580	-0.873697	-0.957307	-1.032421	-0.930176	-1.136860	-1.124589	-0.867839	-1.149085	-1.249268	-1.188012	-0.948921	-1.025351	-1.019914	-0.791272	-1.046287	-0.914952	-1.101703	-0.668125	-1.068666	-1.191648	-1.205309	NaN	-0.892757	-1.026428	-0.802977	-0.766811	-0.812641	-1.025351	-0.516179	-0.912877	-0.867282	-0.856665	-0.769865	-0.805999	-0.536340	-0.910475	-1.148386	-0.689554	-0.681050	-1.130523	-0.563792	-0.641096	-0.590671	-0.974676	NaN	-0.619342	-0.998345	-0.894081	-0.781179	-0.849134	-0.800727	-0.948465	-1.173684	-0.798982	-0.843087	-0.781724	-0.818062	-0.601928	-0.725225	-1.343369	-0.796629	-1.037950	-0.401229	-0.801784	-0.762312	-0.801050	-0.684188	-1.200802	-0.912148	-0.895249	-0.862855	-0.689468	-0.689015	-0.973367	-0.840561	-0.913759	-1.261941	-0.753086	-0.927965	-0.916749	-0.556043	-0.814485	-0.996614	-0.958339	-0.695641	-0.356457	-0.865311	-0.866182	-0.830891	-0.775049	-0.596376	-0.665871	-0.521490	-0.965000	-0.826058	-0.717254	-1.122237	-0.706819	-0.687995	-0.703602	-0.787496	-0.294925	-0.892512	-0.750902	-0.812948	-0.712531	-0.631444	-0.540204	-1.041751	-0.792291	-1.000096	-0.735661	-0.825050	NaN	NaN	NaN	NaN	NaN	NaN	NaN	NaN	NaN	NaN	NaN	NaN	NaN	NaN	NaN	NaN	NaN	NaN	NaN	NaN	NaN	NaN	NaN
chr2	57219373	57229547	57224460	-1.106549	-1.036542	-0.869000	-1.052316	-0.885438	-0.973430	-1.149108	-1.370100	-1.035806	-0.977198	-1.053958	-1.151802	-1.268611	-1.254762	-0.971727	-1.017224	-1.235815	-0.847548	-0.984796	-0.935552	-0.405554	-0.797822	-0.939501	-0.987589	-1.340029	-1.189665	-0.513102	-1.112055	-1.044345	-0.937671	-1.275802	-0.687888	-1.206000	-1.219305	-0.722391	-0.855922	-0.807939	-0.769707	-0.947219	-1.168876	-1.041932	-1.272313	-1.055059	-1.124482	-1.203386	-0.921575	-1.037590	-1.010467	-1.261038	-1.149257	-1.230863	-1.083257	-1.156662	-1.011760	-1.098492	-0.985715	-1.104964	-1.018871	-0.928643	-0.903272	-1.116183	-1.333808	-1.199395	-1.070066	-0.859660	-0.947652	-1.026584	-0.916885	-1.133747	-1.117374	-0.860597	-1.137562	-1.244485	-1.176516	-0.937227	-1.009458	-1.011465	-0.774267	-1.039658	-0.907570	-1.095173	-0.659882	-1.062204	-1.183284	-1.196187	-0.534753	-0.884826	-1.019156	-0.800391	-0.752955	-0.800798	-1.004363	-0.500674	-0.902268	-0.857116	-0.838093	-0.751162	-0.802861	-0.522334	-0.893234	-1.131283	-0.677267	-0.660852	-1.114276	-0.550088	-0.627317	-0.578780	-0.961835	NaN	-0.602992	-0.992378	-0.876414	-0.761194	-0.822615	-0.786223	-0.933327	-1.163971	-0.784735	-0.832452	-0.768842	-0.808945	-0.591759	-0.705571	-1.331832	-0.786944	-1.032800	-0.378451	-0.785922	-0.748131	-0.800507	-0.672920	-1.182453	-0.898209	-0.877686	-0.854568	-0.685398	-0.670338	-0.960394	-0.826849	-0.897156	-1.251171	-0.734889	-0.916126	-0.900475	-0.543141	-0.802920	-0.983400	-0.948812	-0.685719	-0.337891	-0.843777	-0.855010	-0.822137	-0.761565	-0.583022	-0.649467	-0.508054	-0.961522	-0.809313	-0.701936	-1.113280	-0.691491	-0.670344	-0.703067	-0.771705	-0.276292	-0.883854	-0.741743	-0.796399	-0.690028	-0.613233	-0.526574	-1.022265	-0.785106	-0.986786	-0.729992	-0.811201	NaN	NaN	NaN	NaN	NaN	NaN	NaN	NaN	NaN	NaN	NaN	NaN	NaN	NaN	NaN	NaN	NaN	NaN	NaN	NaN	NaN	NaN	NaN
chr2	57229548	57239549	5.723455e+07	-1.092215	-1.018902	-0.855220	-1.042927	-0.874132	-0.966854	-1.139878	-1.357002	-1.037374	-0.965378	-1.046348	-1.134586	-1.259934	-1.241094	-0.956813	-1.009557	-1.229291	-0.832318	-0.987360	-0.922665	-0.390456	-0.784636	-0.925548	-0.976404	-1.334977	-1.180916	-0.508668	-1.105852	-1.027058	-0.922173	-1.267099	-0.672014	-1.206542	-1.201869	-0.704237	-0.846415	-0.797329	-0.757330	-0.934896	-1.156191	-1.029235	-1.260826	-1.049035	-1.115301	-1.187721	-0.912810	-1.025715	-0.993166	-1.256211	-1.136148	-1.221219	-1.069367	-1.150502	-0.993359	-1.083368	-0.987580	-1.088650	-1.002156	-0.920354	-0.893704	-1.117783	-1.325111	-1.188721	-1.065215	-0.845618	-0.937889	-1.020578	-0.903408	-1.130327	-1.109942	-0.853339	-1.125450	-1.239030	-1.164808	-0.925141	-0.993193	-1.002566	-0.756615	-1.032788	-0.899605	-1.088271	-0.651765	-1.055500	-1.174105	-1.186581	-0.518635	-0.876790	-1.011745	-0.797274	-0.738973	-0.788461	-0.983062	-0.484929	-0.891228	-0.846980	-0.819794	-0.732627	-0.799220	-0.508296	-0.875881	-1.114200	-0.664316	-0.640618	-1.097739	-0.536896	-0.613593	-0.566983	-0.948591	NaN	-0.586178	-0.986246	-0.858454	-0.741237	-0.796233	-0.771541	-0.917832	-1.153693	-0.770236	-0.821605	-0.755762	-0.799236	-0.581127	-0.685860	-1.320049	NaN	NaN	-0.356276	-0.769935	-0.733730	-0.799250	-0.661512	-1.163643	-0.884303	-0.860089	-0.846009	-0.681164	-0.651651	-0.947038	-0.813416	-0.880625	-1.239770	-0.716754	-0.904512	-0.883959	-0.530309	-0.791189	-0.970339	-0.938574	-0.675792	-0.318806	-0.822180	-0.843385	-0.813253	-0.747912	-0.569658	-0.633292	-0.494710	-0.957666	-0.791958	-0.686698	-1.103787	-0.676203	-0.652285	-0.702521	-0.755949	-0.257228	-0.874805	-0.732320	-0.780005	-0.667556	-0.594807	-0.512629	-1.002369	-0.777799	-0.973204	-0.723897	-0.797124	NaN	NaN	NaN	NaN	NaN	NaN	NaN	NaN	NaN	NaN	NaN	NaN	NaN	NaN	NaN	NaN	NaN	NaN	NaN	NaN	NaN	NaN	NaN
chr2	57239550	57251040	57245295	-1.076154	-0.999710	-0.840007	-1.032566	-0.861629	-0.959423	-1.129923	-1.342542	-1.038843	-0.952529	-1.037902	-1.115406	-1.250631	-1.225767	-0.940234	-1.001139	-1.222227	-0.815880	-0.989852	-0.908461	-0.374470	-0.770439	-0.910105	-0.964220	-1.329132	-1.171231	-0.504096	-1.098744	-1.008353	-0.905347	-1.257432	-0.655091	-1.206655	-1.182357	-0.684743	-0.836039	-0.786102	-0.744242	-0.921386	-1.141652	-1.015032	-1.248059	-1.042266	-1.104936	-1.170527	-0.903612	-1.012546	-0.974314	-1.250855	-1.121603	-1.210234	-1.053873	-1.143490	-0.973434	-1.067017	-0.989321	-1.070835	-0.983828	-0.911012	-0.883586	-1.118754	-1.315314	-1.176372	-1.059676	-0.830664	-0.927346	-1.013983	-0.888826	-1.126323	-1.101748	-0.845577	-1.111897	-1.232462	-1.152079	-0.911813	-0.975474	-0.992633	-0.737120	-1.025226	-0.890439	-1.080517	-0.643237	-1.048067	-1.163458	-1.175804	-0.501466	-0.868100	-1.003670	-0.793256	-0.723567	-0.774443	-0.959515	-0.467529	-0.878695	-0.835975	-0.800128	-0.712574	-0.794677	-0.492950	-0.856843	-1.095615	-0.649478	-0.618485	-1.079403	-0.523087	-0.598700	-0.554169	NaN	NaN	-0.567326	-0.979356	-0.838559	-0.719563	-0.767609	-0.755319	-0.900535	-1.141892	-0.754117	-0.809521	-0.741311	-0.787962	-0.569023	-0.664315	-1.306926	NaN	NaN	-0.332753	-0.752344	-0.717790	-0.797055	-0.648896	-1.142610	-0.869194	-0.840909	-0.836377	-0.676299	-0.631270	-0.932054	-0.799069	-0.862706	-1.226600	-0.697054	-0.892098	-0.865735	-0.516388	-0.778213	-0.956229	-0.926611	-0.664950	-0.297416	-0.798589	-0.830220	-0.803380	-0.732847	-0.555062	-0.615881	-0.480212	-0.952982	-0.772373	-0.670165	-1.092844	-0.659575	-0.632161	-0.701882	-0.738824	-0.235964	-0.864523	-0.721753	-0.762293	-0.643064	-0.574494	-0.497085	-0.980236	-0.769703	-0.958119	-0.716761	-0.781514	NaN	NaN	NaN	NaN	NaN	NaN	NaN	NaN	NaN	NaN	NaN	NaN	NaN	NaN	NaN	NaN	NaN	NaN	NaN	NaN	NaN	NaN	NaN
chr2	57251041	57261055	57256048	-1.059302	-0.980119	-0.824281	-1.021799	-0.848670	-0.951531	-1.119790	-1.327522	-1.040035	-0.939394	-1.029105	-1.095360	-1.241261	-1.209683	-0.922970	-0.992464	-1.215015	-0.799182	-0.992056	-0.893761	-0.358599	-0.756059	-0.894106	-0.951764	-1.322831	-1.161186	-0.499637	-1.091075	-0.989329	-0.888166	-1.247351	-0.638177	-1.206300	-1.161902	-0.665092	-0.825394	-0.774952	-0.731203	-0.907481	-1.126047	-1.000137	-1.234762	-1.035168	-1.093973	-1.152786	-0.894571	-0.998824	-0.955067	-1.245240	-1.106468	-1.198488	-1.037657	-1.135994	-0.953215	-1.050399	-0.990774	-1.052581	-0.964982	-0.901114	-0.873537	-1.118951	-1.304966	-1.163022	-1.053745	-0.815725	-0.916643	-1.007183	-0.873977	-1.121909	-1.093242	-0.837775	-1.097678	-1.225094	-1.139063	-0.898001	-0.957362	-0.982266	-0.716953	-1.017434	-0.880517	-1.072354	-0.634805	-1.040315	-1.151943	-1.164449	-0.484364	-0.859268	-0.995377	-0.788473	-0.707599	-0.759484	-0.935092	-0.449493	-0.865337	-0.824745	-0.780241	-0.692158	-0.789420	-0.477167	-0.837219	-1.076632	-0.633564	-0.595703	-1.060312	-0.509529	-0.583517	-0.541039	NaN	NaN	-0.547475	-0.972080	-0.817857	-0.697498	-0.738409	-0.738454	-0.882402	-1.129219	-0.737248	-0.796858	-0.726336	-0.775668	-0.556098	-0.642196	-1.293205	-0.752888	-1.012928	-0.309298	-0.734123	-0.701218	-0.793931	-0.635759	-1.120507	-0.853776	-0.821295	-0.826213	-0.670998	-0.610368	-0.916267	-0.784653	-0.844464	-1.212314	-0.676941	-0.879627	-0.846892	-0.502187	-0.764722	-0.941862	-0.913530	-0.653814	-0.274914	-0.774381	-0.816239	-0.793031	-0.717233	-0.540058	-0.598241	-0.465354	-0.947617	-0.751654	-0.653308	-1.081023	-0.642562	-0.611115	-0.701154	-0.721347	-0.213707	-0.853580	-0.710625	-0.744292	-0.617959	-0.553473	-0.480827	-0.957113	-0.761274	-0.942400	-0.708929	-0.765236	NaN	NaN	NaN	NaN	NaN	NaN	NaN	NaN	NaN	NaN	NaN	NaN	NaN	NaN	NaN	NaN	NaN	NaN	NaN	NaN	NaN	NaN	NaN
chr2	57261056	57271055	5.726606e+07	-1.042979	-0.961584	-0.809236	-1.011385	-0.836233	-0.943751	-1.110173	-1.313032	-1.040844	-0.926909	-1.020630	-1.075963	-1.232476	-1.194088	-0.906330	-0.984162	-1.208144	-0.783395	-0.993816	-0.879653	-0.343946	-0.742497	-0.878781	-0.939953	-1.316579	-1.151532	-0.495554	-1.083395	-0.971351	-0.871844	-1.237617	-0.622490	-1.205558	-1.142070	-0.646685	-0.815250	-0.764642	-0.719090	-0.894204	-1.110590	-0.985670	-1.221940	-1.028301	-1.083268	-1.135778	-0.886326	-0.985560	-0.936866	-1.239761	-1.091878	-1.186850	-1.021943	-1.128578	-0.934191	-1.034703	-0.991846	-1.035222	-0.947019	-0.891416	-0.864236	-1.118424	-1.294851	-1.149725	-1.047871	-0.801847	-0.906550	-1.000670	-0.859905	-1.117414	-1.085042	-0.830496	-1.083878	-1.217512	-1.126701	-0.884722	-0.940195	-0.972252	-0.697641	-1.010005	-0.870570	-1.064384	-0.627030	-1.032810	-1.140496	-1.153362	-0.468578	-0.850928	-0.987449	-0.783342	-0.692336	-0.744815	-0.911797	-0.432293	-0.852267	-0.814176	-0.761666	-0.672977	-0.783893	-0.462183	-0.818578	-1.058766	-0.617914	-0.574072	-1.042007	-0.497250	-0.569249	-0.528599	-0.903045	NaN	-0.528251	-0.965016	-0.798024	-0.676840	-0.710930	-0.722280	-0.864917	-1.116749	-0.720973	-0.784640	-0.712064	-0.763365	-0.543421	-0.621285	-1.280001	-0.740695	-1.005231	-0.287693	-0.716703	-0.685357	-0.790169	-0.623138	-1.099131	-0.839260	-0.802829	-0.816365	-0.665666	-0.590594	-0.900964	-0.771269	-0.827332	-1.198092	-0.658010	-0.868051	-0.828983	-0.488816	-0.751795	-0.928345	-0.900438	-0.643272	-0.253153	-0.751482	-0.802595	-0.783012	-0.702334	-0.525817	-0.581728	-0.451279	-0.941990	-0.731520	-0.637450	-1.069314	-0.626497	-0.590871	-0.700375	-0.704907	-0.192309	-0.842885	-0.699852	-0.727398	-0.594229	-0.533457	-0.465181	-0.934882	-0.753187	-0.927334	-0.701053	-0.749594	NaN	NaN	NaN	NaN	NaN	NaN	NaN	NaN	NaN	NaN	NaN	NaN	NaN	NaN	NaN	NaN	NaN	NaN	NaN	NaN	NaN	NaN	NaN
chr2	57271056	57281055	5.727606e+07	-1.026113	-0.942809	-0.793850	-1.000573	-0.823456	-0.935546	-1.100357	-1.298044	-1.041321	-0.914174	-1.011907	-1.055896	-1.223620	-1.177943	-0.889182	-0.975635	-1.201096	-0.767365	-0.995266	-0.865169	-0.329426	-0.728755	-0.863118	-0.927946	-1.309970	-1.141588	-0.491503	-1.075158	-0.953130	-0.855196	-1.227577	-0.606895	-1.204427	-1.121532	-0.628182	-0.804887	-0.754388	-0.706984	-0.880624	-1.094263	-0.970638	-1.208714	-1.021208	-1.072130	-1.118287	-0.878277	-0.971833	-0.918451	-1.234029	-1.076836	-1.174516	-1.005661	-1.120736	-0.915033	-1.018796	-0.992631	-1.017522	-0.928676	-0.881271	-0.854965	-1.117201	-1.284277	-1.135626	-1.041659	-0.787997	-0.896343	-0.993971	-0.845579	-1.112530	-1.076557	-0.823211	-1.069568	-1.209230	-1.114115	-0.871054	-0.922775	-0.961910	-0.677870	-1.002443	-0.859922	-1.056039	-0.619294	-1.025027	-1.128400	-1.141784	-0.452975	-0.842471	-0.979304	-0.777503	-0.676609	-0.729361	-0.887912	-0.414648	-0.838541	-0.803457	-0.742945	-0.653557	-0.777695	-0.446836	-0.799512	-1.040649	-0.601398	-0.551937	-1.023100	-0.485264	-0.554811	-0.515877	-0.887377	NaN	-0.508225	-0.957651	-0.777573	-0.656044	-0.683062	-0.705563	-0.846777	-1.103584	-0.704061	-0.771965	-0.697432	-0.750146	-0.530061	-0.600015	-1.266326	-0.727808	-0.996819	-0.266223	-0.698742	-0.669018	-0.785506	-0.610062	-1.076892	-0.824517	-0.784117	-0.806114	-0.659892	-0.570425	-0.885006	-0.757857	-0.809989	-1.182885	-0.638820	-0.856450	-0.810695	-0.475247	-0.738447	-0.914624	-0.886387	-0.632536	-0.230521	-0.728146	-0.788280	-0.772552	-0.687049	-0.511232	-0.565041	-0.436893	-0.935664	-0.710493	-0.621369	-1.056862	-0.610139	-0.569929	-0.699464	-0.688251	-0.170220	-0.831644	-0.688642	-0.710303	-0.570058	-0.512953	-0.448975	-0.911888	-0.744838	-0.911811	-0.692554	-0.733407	-0.513190	-0.435497	-0.430837	-0.333355	-0.320014	-0.378573	-0.508962	-0.392261	-0.465822	-0.538717	-0.396273	-0.652303	-0.555730	-0.697989	-0.700941	-0.489632	-0.419204	-0.495301	-0.662197	-0.518458	-0.678572	-0.489293	-0.516677
chr2	57281056	57291055	5.728606e+07	-1.008752	-0.923815	-0.778154	-0.989337	-0.810332	-0.926911	-1.090310	-1.282530	-1.041438	-0.901166	-1.002934	-1.035175	-1.214671	-1.161273	-0.871537	-0.966859	-1.193836	-0.751071	-0.996392	-0.850325	-0.315030	-0.714808	-0.847180	-0.915742	-1.303013	-1.131342	-0.487437	-1.066343	-0.934670	-0.838207	-1.217234	-0.591412	-1.202918	-1.100333	-0.609578	-0.794297	-0.744164	-0.694836	-0.866741	-1.077067	-0.955026	-1.195085	-1.013899	-1.060597	-1.100291	-0.870439	-0.957635	-0.899848	-1.228027	-1.061352	-1.161457	-0.988813	-1.112450	-0.895784	-1.002669	-0.993122	-0.999474	-0.909951	-0.870691	-0.845694	-1.115256	-1.273241	-1.120758	-1.035090	-0.774154	-0.886008	-0.987070	-0.830958	-1.107228	-1.067771	-0.815925	-1.054766	-1.200244	-1.101301	-0.856998	-0.905124	-0.951249	-0.657687	-0.994766	-0.848562	-1.047301	-0.611546	-1.016958	-1.115682	-1.129709	-0.437598	-0.833882	-0.970918	-0.770994	-0.660539	-0.713256	-0.863692	-0.396730	-0.824294	-0.792674	-0.724225	-0.634067	-0.770845	-0.431235	-0.780204	-1.022428	-0.584183	-0.529483	-1.003743	-0.473659	-0.540333	-0.502964	-0.871277	NaN	-0.487575	-0.950058	-0.756696	-0.635325	-0.655057	-0.688441	-0.828126	-1.089837	-0.686655	-0.758957	-0.682567	-0.736114	-0.516135	-0.578604	-1.252298	-0.714358	-0.987765	-0.245043	-0.680377	-0.652349	-0.779948	-0.596629	-1.053983	-0.809650	-0.765335	-0.795554	-0.653703	-0.550025	-0.868536	-0.744521	-0.792584	-1.166811	-0.619553	-0.844897	-0.792230	-0.461601	-0.724766	-0.900809	-0.871494	-0.621721	-0.207224	-0.704564	-0.773423	-0.761722	-0.671536	-0.496418	-0.548299	-0.422298	-0.928652	-0.688771	-0.605204	-1.043779	NaN	-0.548495	-0.698395	-0.671521	-0.147689	-0.819945	-0.677110	-0.693160	-0.545655	-0.492162	-0.432356	-0.888356	-0.736313	-0.896000	-0.683487	-0.716806	-0.505766	-0.428117	-0.426628	-0.328166	-0.315122	-0.369136	-0.511213	-0.395381	-0.459491	-0.531968	-0.388167	-0.644738	-0.547215	-0.687295	-0.690027	-0.481984	-0.411842	-0.488423	-0.658434	-0.510529	-0.663823	-0.483281	-0.508214
chr2	57291056	57301326	57296191	-0.990705	-0.904371	-0.761962	-0.977508	-0.796665	-0.917719	-1.079875	-1.266251	-1.041163	-0.887690	-0.993575	-1.013532	-1.205481	-1.143884	-0.853174	-0.957691	-1.186234	-0.734279	-0.997204	-0.834919	-0.300557	-0.700460	-0.830823	-0.903183	-1.295622	-1.120641	-0.483247	-1.056805	-0.915743	-0.820636	-1.206454	-0.575852	-1.201019	-1.078241	-0.590634	-0.783331	-0.733811	-0.682440	-0.852364	-1.058771	-0.938613	-1.180873	-1.006283	-1.048558	-1.081533	-0.862721	-0.942767	-0.880832	-1.221651	-1.045219	-1.147467	-0.971183	-1.103590	-0.876246	-0.986108	-0.993324	-0.980839	-0.890591	-0.859545	-0.836278	-1.112523	-1.261605	-1.104955	-1.028052	-0.760113	-0.875386	-0.979864	-0.815813	-1.101407	-1.058552	-0.808545	-1.039286	-1.190417	-1.088088	-0.842355	-0.887036	-0.940134	-0.636871	-0.986887	-0.836350	-1.038033	-0.603632	-1.008493	-1.102201	-1.116974	-0.422304	-0.825036	-0.962160	-0.763701	-0.643882	-0.696259	-0.838830	-0.378299	-0.809321	-0.781655	-0.705227	-0.614225	-0.763199	-0.415141	-0.760400	-1.003829	-0.566033	-0.506380	-0.983638	-0.462265	-0.525608	-0.489669	-0.854528	NaN	-0.466013	-0.942134	-0.735106	-0.614407	-0.626528	-0.670653	-0.808679	-1.075289	-0.668509	-0.745431	-0.667239	-0.721054	-0.501435	-0.556765	-1.237703	-0.700166	-0.977935	-0.223826	-0.661332	-0.635113	-0.773375	-0.582634	-1.030067	-0.794424	-0.746203	-0.784540	-0.646991	-0.529096	-0.851321	-0.731052	-0.774868	-1.149624	-0.599950	-0.833210	-0.773363	-0.447687	-0.710526	-0.886679	-0.855525	-0.610698	-0.182927	-0.680381	-0.757809	-0.750347	-0.655591	-0.481158	-0.531233	-0.407265	-0.920805	-0.666047	-0.588724	-1.029868	NaN	-0.526279	-0.697114	-0.654463	-0.124449	-0.807621	-0.665108	-0.675731	-0.520674	-0.470805	-0.415093	-0.863970	-0.727502	-0.879704	-0.673688	-0.699534	-0.498741	-0.421200	-0.422701	-0.323257	-0.310517	-0.360342	-0.512503	-0.397117	-0.453415	-0.525505	-0.380558	-0.637654	-0.539234	-0.677092	-0.679826	-0.474785	-0.405119	-0.481864	-0.654281	-0.503063	-0.650390	-0.477473	-0.500287
chr2	57301327	57311326	5.730633e+07	-0.972254	-0.884768	-0.745519	-0.965227	-0.782620	-0.908082	-1.069167	-1.249385	-1.040471	-0.873918	-0.983934	-0.991277	-1.196163	-1.126038	-0.834363	-0.948222	-1.178360	-0.717193	-0.997682	-0.819146	-0.286173	-0.685902	-0.814342	-0.890440	-1.287899	-1.109607	-0.478940	-1.046652	-0.896632	-0.802716	-1.195383	-0.560438	-1.198759	-1.055604	-0.571609	-0.772141	-0.723449	-0.669925	-0.837674	-1.039630	-0.921611	-1.166264	-0.998459	-1.036208	-1.062247	-0.855225	-0.927433	-0.861676	-1.214961	-1.028670	-1.132711	-0.953014	-1.094260	-0.856740	-0.969346	-0.993235	-0.961859	-0.870851	-0.847997	-0.826833	-1.108997	-1.249548	-1.088456	-1.020608	-0.746037	-0.864595	-0.972438	-0.800337	-1.095120	-1.049012	-0.801176	-1.023344	-1.179862	-1.074650	-0.827305	-0.868797	-0.928717	-0.615745	-0.978931	-0.823466	-1.028341	-0.595609	-0.999742	-1.088163	-1.103758	-0.407359	-0.816043	-0.953134	-0.755678	-0.626820	-0.678541	-0.813635	-0.359576	-0.793780	-0.770498	-0.686152	-0.594238	-0.754802	-0.398732	-0.740351	-0.985041	-0.547155	-0.482877	-0.962989	-0.451215	-0.510804	-0.476136	-0.837329	NaN	-0.443792	-0.933973	-0.713059	-0.593542	-0.597808	-0.652382	-0.788631	-1.060084	-0.649834	-0.731529	-0.651582	-0.705114	-0.486129	-0.534758	-1.222675	-0.685394	-0.967439	-0.202789	-0.641823	-0.617502	-0.765836	-0.568216	-1.005406	-0.778985	-0.726906	-0.773211	-0.639828	-0.507857	-0.833559	-0.717569	-0.757032	-1.131505	-0.580240	-0.821509	-0.754343	-0.433661	-0.695853	-0.872349	-0.838621	-0.599610	-0.157897	-0.655847	-0.741617	-0.738519	-0.639404	-0.465626	-0.514007	-0.391947	-0.912157	-0.642578	-0.572113	-1.015275	-0.559468	-0.503550	-0.695592	-0.637256	-0.100821	-0.794825	-0.652784	-0.658219	-0.495405	-0.449131	-0.397390	-0.839016	-0.718520	-0.863132	-0.663226	-0.681762	-0.490354	-0.413032	-0.418065	-0.317376	-0.305038	-0.349963	-0.513260	-0.398085	-0.446087	-0.517719	-0.371539	-0.629248	-0.529776	-0.664827	-0.667761	-0.466228	-0.397342	-0.473989	-0.648781	-0.494186	-0.634819	-0.470431	-0.490893
chr2	57311327	57321374	5.731635e+07	-0.953665	-0.865271	-0.729050	-0.952627	-0.768357	-0.898112	-1.058299	-1.232106	-1.039360	-0.860003	-0.974114	-0.968705	-1.186830	-1.107964	-0.815363	-0.938534	-1.170282	-0.700000	-0.997814	-0.803189	-0.272000	-0.671299	-0.797998	-0.877659	-1.279944	-1.098360	-0.474524	-1.036006	-0.877579	-0.784662	-1.184157	-0.545346	-1.196170	-1.032735	-0.552710	-0.760872	-0.713178	-0.657408	-0.822836	-1.019886	-0.904221	-1.151432	-0.990502	-1.023727	-1.042662	-0.848016	-0.911832	-0.842617	-1.208020	-1.011931	-1.117359	-0.934535	-1.084577	-0.837527	-0.952605	-0.992858	-0.942744	-0.850953	-0.836204	-0.817450	-1.104707	-1.237236	-1.071495	-1.012824	-0.732060	-0.853726	-0.964865	-0.784705	-1.088439	-1.039250	-0.793908	-1.007138	-1.168707	-1.061142	-0.812027	-0.850670	-0.917136	-0.594591	-0.971015	-0.810100	-1.018328	-0.587526	-0.990813	-1.073761	-1.090242	-0.392988	-0.806993	-0.943944	-0.747189	-0.609918	-0.660686	-0.788952	-0.341190	-0.778184	-0.759539	-0.667595	-0.574739	-0.745920	-0.382558	-0.720752	-0.966645	-0.528200	-0.459739	-0.942459	-0.440841	-0.496409	-0.462810	-0.820262	NaN	-0.421670	-0.925857	-0.691299	-0.573418	-0.569840	-0.634232	-0.768642	-1.044727	-0.631265	-0.717694	-0.636072	-0.688837	-0.470760	-0.513310	-1.207681	-0.670541	-0.956652	-0.182581	-0.622497	-0.600101	-0.757606	-0.553844	-0.980829	-0.763816	-0.708040	-0.761951	-0.632471	-0.486974	-0.815851	-0.704471	-0.739634	-1.113073	-0.561063	-0.810165	-0.735822	-0.419985	-0.681213	-0.858239	-0.821329	-0.588829	-0.132968	-0.631760	-0.725414	-0.726608	-0.623509	-0.450327	-0.497156	-0.376839	-0.902985	-0.619163	-0.555902	-1.000501	-0.542547	-0.481083	-0.693849	-0.620445	-0.077634	-0.782012	-0.640556	-0.641193	-0.470689	-0.427854	-0.379837	-0.814337	-0.709668	-0.846862	-0.652435	-0.664062	-0.480191	-0.403268	-0.412509	-0.310207	-0.298415	-0.337530	-0.513222	-0.397946	-0.437123	-0.508206	-0.360703	-0.619111	-0.518405	-0.649871	-0.653277	-0.455908	-0.388242	-0.464394	-0.641466	-0.483477	-0.616506	-0.461774	-0.479592
chr2	57321375	57331590	5.732648e+07	-0.934586	-0.845514	-0.712226	-0.939429	-0.753575	-0.887598	-1.047040	-1.214034	-1.037805	-0.845645	-0.963896	-0.945370	-1.177289	-1.089293	-0.795805	-0.928405	-1.161803	-0.682331	-0.997590	-0.786716	-0.257694	-0.656331	-0.781518	-0.864574	-1.271582	-1.086660	-0.469867	-1.024633	-0.858214	-0.766100	-1.172534	-0.530269	-1.193191	-1.009202	-0.533523	-0.749299	-0.702755	-0.644603	-0.807530	-0.999117	-0.886065	-1.136064	-0.982230	-1.010885	-1.022367	-0.840933	-0.895650	-0.823258	-1.200663	-0.994678	-1.101084	-0.915364	-1.074339	-0.818226	-0.935564	-0.992177	-0.923074	-0.830463	-0.823937	-0.807924	-1.099543	-1.224433	-1.053747	-1.004511	-0.717859	-0.842518	-0.956957	-0.768576	-1.081218	-1.029032	-0.786604	-0.990337	-1.156718	-1.047271	-0.796192	-0.832331	-0.905145	-0.573001	-0.962995	-0.795991	-1.007771	-0.579171	-0.981511	-1.058715	-1.076164	-0.378940	-0.797680	-0.934394	-0.737791	-0.592303	-0.641765	-0.763514	-0.322201	-0.761715	-0.748179	-0.648571	-0.554707	-0.736085	-0.365802	-0.700627	-0.947638	-0.508214	-0.435764	-0.920964	-0.430571	-0.481677	-0.449002	-0.802457	NaN	-0.398517	-0.917378	-0.668718	-0.553003	-0.541182	-0.615271	-0.747674	-1.028430	-0.611862	-0.703186	-0.619866	-0.671390	-0.454579	-0.491319	-1.191916	-0.654846	-0.945056	-0.162130	-0.602361	-0.582016	-0.748278	-0.538762	-0.955077	-0.748114	-0.688595	-0.750175	-0.624550	-0.465326	-0.797292	-0.691030	-0.721735	-1.093386	-0.541422	-0.798575	-0.716859	-0.405964	-0.665833	-0.843570	-0.802735	-0.577796	-0.106859	-0.606866	-0.708398	-0.713981	-0.607081	-0.434458	-0.479787	-0.361152	-0.892800	-0.594606	-0.539239	-0.984799	-0.525015	-0.457728	-0.691768	-0.603137	-0.053736	-0.768539	-0.627797	-0.623773	-0.445254	-0.405873	-0.361534	-0.788667	-0.700490	-0.830083	-0.640748	-0.645507	-0.471359	-0.394907	-0.407717	-0.303922	-0.292665	-0.326834	-0.512421	-0.396801	-0.429268	-0.499877	-0.351369	-0.610336	-0.508593	-0.636807	-0.640801	-0.446980	-0.380612	-0.456017	-0.634598	-0.474209	-0.601022	-0.454156	-0.469833
chr2	57331591	57341590	5.733659e+07	-0.915320	-0.825813	-0.695286	-0.925804	-0.738473	-0.876675	-1.035545	-1.195404	-1.035824	-0.831034	-0.953414	-0.921621	-1.167665	-1.070274	-0.775999	-0.917965	-1.153023	-0.664418	-0.997006	-0.769957	-0.243410	-0.641190	-0.765197	-0.851377	-1.262908	-1.074652	-0.465005	-1.012692	-0.838825	-0.747306	-1.160677	-0.515438	-1.189838	-0.985371	-0.514303	-0.737587	-0.692297	-0.631676	-0.791963	-0.977601	-0.867370	-1.120376	-0.973742	-0.997890	-1.001644	-0.834065	-0.879112	-0.803869	-1.192974	-0.977171	-1.084102	-0.895769	-1.063679	-0.799112	-0.918495	-0.991184	-0.903101	-0.809650	-0.811376	-0.798392	-1.093543	-1.211340	-1.035482	-0.995754	-0.703604	-0.831097	-0.948800	-0.752164	-1.073547	-1.018462	-0.779380	-0.973178	-1.144055	-1.033215	-0.780009	-0.814082	-0.892901	-0.551307	-0.954995	-0.781347	-0.996800	-0.570619	-0.971949	-1.043244	-1.061733	-0.365461	-0.788215	-0.924612	-0.727530	-0.574137	-0.621924	-0.737574	-0.302806	-0.744485	-0.736490	-0.629246	-0.534349	-0.725336	-0.348641	-0.680210	-0.928146	-0.487395	-0.411166	-0.898678	-0.420495	-0.466753	-0.434839	-0.784087	NaN	-0.374556	-0.908624	-0.645547	-0.532531	-0.512137	-0.595674	-0.725901	-1.011319	-0.591814	-0.688110	-0.603072	-0.652905	-0.437771	-0.469018	-1.175472	-0.638451	-0.932764	-0.141644	-0.581605	-0.563419	-0.737887	-0.523092	-0.928386	-0.732009	-0.668724	-0.737980	-0.616120	-0.443083	-0.778051	-0.677338	-0.703481	-1.072603	-0.521510	-0.786842	-0.697655	-0.391758	-0.649826	-0.828437	-0.782960	-0.566617	-0.079809	-0.581399	-0.690750	-0.700728	-0.590270	-0.418165	-0.462058	-0.345033	-0.881641	-0.569128	-0.522276	-0.968295	-0.507021	-0.433706	-0.689315	-0.585474	-0.029406	-0.754532	-0.614627	-0.606137	-0.419351	-0.383398	-0.342662	-0.762252	-0.691073	-0.812980	-0.628223	-0.626247	-0.460931	-0.385154	-0.402068	-0.296436	-0.285878	-0.314303	-0.510775	-0.394559	-0.419937	-0.489987	-0.340433	-0.599998	-0.497070	-0.621331	-0.626176	-0.436476	-0.371866	-0.446090	-0.626034	-0.463300	-0.583119	-0.445076	-0.458361
chr2	57341591	57351820	5.734671e+07	-0.895852	-0.806140	-0.678196	-0.911734	-0.723024	-0.865319	-1.023804	-1.176164	-1.033419	-0.816132	-0.942637	-0.897443	-1.157925	-1.050861	-0.755949	-0.907185	-1.143904	-0.646197	-0.996070	-0.752875	-0.229082	-0.625832	-0.749052	-0.838062	-1.253886	-1.062293	-0.459898	-1.000174	-0.819372	-0.728263	-1.148567	-0.500844	-1.186075	-0.961228	-0.495006	-0.725700	-0.681763	-0.618596	-0.776113	-0.955289	-0.848073	-1.104349	-0.965011	-0.984740	-0.980464	-0.827370	-0.862182	-0.784403	-1.184908	-0.959391	-1.066386	-0.875705	-1.052568	-0.780129	-0.901390	-0.989864	-0.882766	-0.788465	-0.798511	-0.788832	-1.086678	-1.197958	-1.016693	-0.986519	-0.689235	-0.819410	-0.940357	-0.735439	-1.065407	-1.007471	-0.772237	-0.955642	-1.130691	-1.018924	-0.763441	-0.795925	-0.880376	-0.529480	-0.947009	-0.766176	-0.985371	-0.561819	-0.962097	-1.027334	-1.046926	-0.352546	-0.778575	-0.914566	-0.716809	-0.556138	-0.601935	-0.712152	-0.283780	-0.727132	-0.724902	-0.610362	-0.514478	-0.714090	-0.331763	-0.660332	-0.908887	-0.466588	-0.386904	-0.876472	-0.410981	-0.452210	-0.420869	-0.765879	NaN	-0.350752	-0.899952	-0.622723	-0.512820	-0.483869	-0.576211	-0.704174	-0.994057	-0.571924	-0.673044	-0.586311	-0.634111	-0.421029	-0.447293	-1.158951	-0.622010	-0.920274	-0.121915	-0.561050	-0.545042	-0.726830	-0.507446	-0.901818	-0.716109	-0.649175	-0.725824	-0.607501	-0.421085	-0.758897	-0.663894	-0.685563	-1.051552	-0.502105	-0.775408	-0.678977	-0.377946	-0.633803	-0.813395	-0.762782	-0.555724	-0.052885	-0.556354	-0.673188	-0.687357	-0.573722	-0.402086	-0.444658	-0.329118	-0.869932	-0.543741	-0.505665	-0.951625	-0.489256	-0.409956	-0.686541	-0.568126	-0.005639	-0.740548	-0.601565	-0.588977	-0.394001	-0.361316	-0.323992	-0.736141	-0.681777	-0.796238	-0.615319	-0.607028	-0.449933	-0.375001	-0.396084	-0.288461	-0.278723	-0.301194	-0.508308	-0.391313	-0.410044	-0.479500	-0.328998	-0.589114	-0.484981	-0.604977	-0.610872	-0.425440	-0.362918	-0.435590	-0.616545	-0.451826	-0.564630	-0.435416	-0.446312
chr2	57351821	57361820	5.735682e+07	-0.876226	-0.786533	-0.660991	-0.897260	-0.707254	-0.853553	-1.011865	-1.156330	-1.030588	-0.800955	-0.931590	-0.872912	-1.148060	-1.031092	-0.735733	-0.896067	-1.134448	-0.627668	-0.994785	-0.735486	-0.214695	-0.610267	-0.733156	-0.824673	-1.244533	-1.049590	-0.454529	-0.987129	-0.799877	-0.709026	-1.136222	-0.486528	-1.181887	-0.936844	-0.475659	-0.713637	-0.671162	-0.605373	-0.760023	-0.932225	-0.828187	-1.088023	-0.956057	-0.971470	-0.958877	-0.820827	-0.844872	-0.764881	-1.176454	-0.941379	-1.047974	-0.855201	-1.041019	-0.761281	-0.884310	-0.988209	-0.862083	-0.766948	-0.785379	-0.779257	-1.078944	-1.184332	-0.997444	-0.976806	-0.674759	-0.807443	-0.931625	-0.718437	-1.056810	-0.996028	-0.765211	-0.937774	-1.116646	-1.004415	-0.746511	-0.777915	-0.867590	-0.507561	-0.939043	-0.750550	-0.973482	-0.552754	-0.951966	-1.011033	-1.031774	-0.340227	-0.768786	-0.904267	-0.705319	-0.537747	-0.581182	-0.686418	-0.264517	-0.709057	-0.713015	-0.591288	-0.494455	-0.702025	-0.314635	-0.640377	-0.889212	-0.445168	-0.362199	-0.853649	-0.401684	-0.437562	-0.406629	-0.747265	NaN	-0.326358	-0.891101	-0.599541	-0.493233	-0.455488	-0.556258	-0.681815	-0.976103	-0.551583	-0.657502	-0.569012	-0.614441	-0.403834	-0.425460	-1.141791	-0.605022	-0.907200	-0.102285	-0.540053	-0.526302	-0.714766	-0.491327	-0.874556	-0.699887	-0.629288	-0.713291	-0.598413	-0.398597	-0.739243	-0.650232	-0.667377	-1.029604	-0.482571	-0.763878	-0.660232	-0.364098	-0.617249	-0.797930	-0.741588	-0.544739	-0.025235	-0.530935	-0.655177	-0.673450	-0.556894	-0.385706	-0.427031	-0.312915	-0.857312	-0.517657	-0.488853	-0.934262	-0.471137	-0.385716	-0.683310	-0.550519	0.018305	-0.726143	-0.588192	-0.571735	-0.368396	-0.338923	-0.304970	-0.709516	-0.672296	-0.779329	-0.601611	-0.587235	-0.437739	-0.363887	-0.389383	-0.279528	-0.270784	-0.286777	-0.504817	-0.386858	-0.399022	-0.467815	-0.316428	-0.577054	-0.471638	-0.586835	-0.594040	-0.413245	-0.353275	-0.423916	-0.605577	-0.439124	-0.544522	NaN	-0.433000
chr2	57361821	57371820	5.736682e+07	-0.856685	-0.767232	-0.643889	-0.882591	-0.691360	-0.841543	-0.999907	-1.136144	-1.027362	-0.785680	-0.920420	-0.848367	-1.138175	-1.011218	-0.715645	-0.884731	-1.124781	-0.609044	-0.993154	-0.718001	-0.200401	-0.594667	-0.717724	-0.811384	-1.234974	-1.036684	-0.448949	-0.973761	-0.780565	-0.689847	-1.123789	-0.472657	-1.177314	-0.912536	-0.456507	-0.701519	-0.660616	-0.592150	-0.743914	-0.908711	-0.807960	-1.071621	-0.947000	-0.958251	-0.937174	-0.814484	-0.827380	-0.745537	-1.167702	-0.923386	-1.029112	-0.834521	-1.029179	-0.742774	-0.867487	-0.986231	-0.841298	-0.745370	-0.772165	-0.769773	-1.070431	-1.170644	-0.978017	-0.966730	-0.660358	-0.795304	-0.922700	-0.701382	-1.047865	-0.984229	-0.758406	-0.919811	-1.102113	-0.989878	-0.729420	-0.760285	-0.854701	-0.485827	-0.931177	-0.734710	-0.961258	-0.543510	-0.941674	-0.994556	-1.016469	-0.328646	-0.758970	-0.893840	-0.693288	-0.519314	-0.560073	-0.660838	-0.245377	-0.690547	-0.701023	-0.572345	-0.474642	-0.689383	-0.297569	-0.620744	-0.869457	-0.423577	-0.337521	-0.830633	-0.392752	-0.423059	-0.392359	-0.728597	NaN	-0.301831	-0.882252	-0.576449	-0.474136	-0.427548	-0.536176	-0.659253	-0.957784	-0.531194	-0.641754	-0.551455	-0.594288	-0.386496	-0.403941	-1.124262	-0.587827	-0.893793	-0.083110	-0.519022	-0.507547	-0.701908	-0.475027	-0.847136	-0.683626	-0.609401	-0.700564	-0.589002	-0.376007	-0.719476	-0.636582	-0.649232	-1.007193	-0.463268	-0.752436	-0.641769	-0.350489	-0.600467	-0.782284	-0.719774	-0.533826	0.002623	-0.505626	-0.637077	-0.659272	-0.540077	-0.369324	-0.409522	-0.296749	-0.844001	-0.491379	-0.472146	-0.916515	-0.452993	-0.361426	-0.679620	-0.532968	0.041966	-0.711552	-0.574754	-0.554727	-0.343024	-0.316650	-0.285997	-0.682894	-0.662797	-0.762572	-0.587328	-0.567229	-0.424395	-0.351877	-0.381937	-0.269651	-0.262073	-0.271136	-0.500210	-0.381133	-0.386914	-0.454967	-0.302791	-0.563856	-0.457099	-0.567003	-0.575783	-0.399945	-0.343003	-0.411112	-0.593140	-0.425229	-0.522928	NaN	-0.418478
chr2	57371821	57381856	5.737684e+07	-0.836981	-0.747982	-0.626681	-0.867572	-0.675143	-0.829154	-0.987799	-1.115357	-1.023688	-0.770109	-0.909000	-0.823541	-1.128140	-0.990996	-0.695469	-0.873011	-1.114798	-0.590079	-0.991132	-0.700199	-0.185997	-0.578815	-0.702579	-0.798025	-1.225094	-1.023390	-0.443093	-0.959936	-0.761180	-0.670507	-1.111104	-0.459041	-1.172288	-0.888011	-0.437324	-0.689180	-0.649979	-0.578731	-0.727611	-0.884476	-0.787150	-1.054961	-0.937725	-0.944928	-0.915098	-0.808225	-0.809471	-0.726133	-1.158538	-0.905209	-1.009579	-0.813425	-1.016903	-0.724359	-0.850711	-0.983886	-0.820141	-0.723467	-0.758723	-0.760250	-1.061031	-1.156722	-0.958209	-0.956176	-0.645864	-0.782798	-0.913453	-0.684095	-1.038451	-0.971886	-0.751739	-0.901534	-1.086926	-0.975144	-0.711954	-0.742813	-0.841542	-0.464029	-0.923296	-0.718496	-0.948526	-0.533941	-0.931088	-0.977707	-1.000823	-0.317641	-0.749005	-0.883157	-0.680522	-0.500529	-0.538286	-0.634956	-0.226038	-0.671240	-0.688693	-0.553159	-0.454667	-0.675966	-0.280264	-0.601122	-0.849252	-0.401480	-0.312459	-0.807020	-0.383986	-0.408438	-0.377793	-0.709562	NaN	-0.276757	-0.873263	-0.553061	-0.455199	-0.399603	-0.515609	-0.636111	-0.938772	-0.510431	-0.625506	-0.533306	-0.573342	-0.368698	-0.382372	-1.106024	-0.570164	-0.879843	-0.064048	-0.497623	-0.488456	-0.688030	-0.458256	-0.819114	-0.667019	-0.589136	-0.687374	-0.579090	-0.352890	-0.699274	-0.622686	-0.630788	-0.983955	-0.443863	-0.740840	-0.623261	-0.336898	-0.583158	-0.766147	-0.696979	-0.522755	0.031149	-0.479991	-0.618600	-0.644594	-0.522954	-0.352649	-0.391859	-0.280355	-0.829754	-0.464462	-0.455266	-0.898062	-0.434505	-0.336655	-0.675346	-0.515153	0.065742	-0.696482	-0.561017	-0.537655	-0.317468	-0.294140	-0.266788	-0.655841	-0.653117	-0.745675	-0.572208	-0.546668	-0.411291	-0.340262	-0.374415	-0.259813	-0.253467	-0.255954	-0.494756	-0.374554	-0.374975	-0.442278	-0.289553	-0.550884	-0.442896	-0.547582	-0.558079	-0.386941	-0.333218	-0.398507	-0.580460	-0.411577	-0.502225	-0.400940	-0.404276
chr2	57381857	57391856	5.738686e+07	-0.817150	-0.728821	-0.609398	-0.852262	-0.658631	-0.816442	-0.975563	-1.094007	-1.019552	-0.754269	-0.897365	-0.798534	-1.117961	-0.970479	-0.675274	-0.860906	-1.104534	-0.570809	-0.988685	-0.682120	-0.171496	-0.562715	-0.687774	-0.784611	-1.214924	-1.009710	-0.436988	-0.945716	-0.741764	-0.651082	-1.098178	-0.445681	-1.166801	-0.863336	-0.418177	-0.676639	-0.639259	-0.565107	-0.711180	-0.859593	-0.765811	-1.038103	-0.928252	-0.931541	-0.892710	-0.802034	-0.791172	-0.706708	-1.148971	-0.886912	-0.989411	-0.791975	-1.004208	-0.706057	-0.834021	-0.981166	-0.798648	-0.701288	-0.745098	-0.750705	-1.050758	-1.142600	-0.938091	-0.945171	-0.631332	-0.769916	-0.903881	-0.666648	-1.028568	-0.958984	-0.745210	-0.882982	-1.071129	-0.960253	-0.694156	-0.725529	-0.828118	-0.442253	-0.915401	-0.701973	-0.935295	-0.524035	-0.920236	-0.960522	-0.984866	-0.307225	-0.738905	-0.872241	-0.667166	-0.481616	-0.516121	-0.609062	-0.206731	-0.651310	-0.676146	-0.533907	-0.434725	-0.661936	-0.262906	-0.581762	-0.828802	-0.379154	-0.287327	-0.783075	-0.375443	-0.393856	-0.363088	-0.690374	NaN	-0.251434	-0.864245	-0.529660	-0.436656	-0.372023	-0.494784	-0.612659	-0.919261	-0.489547	-0.608927	-0.514743	-0.551872	-0.350630	-0.360998	-1.087250	-0.552267	-0.865521	-0.045317	-0.476131	-0.469245	-0.673274	-0.441194	-0.790827	-0.650221	-0.568698	-0.673819	-0.568777	-0.329473	-0.678881	-0.608685	-0.612242	-0.960150	-0.424586	-0.729181	-0.604911	-0.323498	-0.565510	-0.749666	-0.673482	-0.511614	0.059978	-0.454324	-0.599969	-0.629591	-0.505688	-0.335872	-0.374271	-0.263925	-0.814719	-0.437216	-0.438422	-0.879090	-0.415879	-0.311673	-0.670471	-0.497251	0.089346	-0.681067	-0.547148	-0.520713	-0.292049	-0.271690	-0.247598	-0.628695	-0.643369	-0.728844	-0.556400	-0.525782	-0.398367	-0.328856	-0.366929	-0.250065	-0.244961	-0.241032	-0.489103	-0.367787	-0.363184	-0.429742	-0.276541	-0.538085	-0.428908	-0.528444	-0.540684	-0.374131	-0.323652	-0.386064	-0.567820	-0.398106	-0.481952	-0.389287	-0.390284
chr2	57391857	57401856	5.739686e+07	-0.797228	-0.709792	-0.592054	-0.836730	-0.641857	-0.803471	-0.963220	-1.072135	-1.014936	-0.738187	-0.885557	-0.773457	-1.107638	-0.949727	-0.655122	-0.848416	-1.094028	-0.551276	-0.985791	-0.663812	-0.156926	-0.546375	-0.673350	-0.771147	-1.204502	-0.995650	-0.430668	-0.931171	-0.722364	-0.631637	-1.085031	-0.432576	-1.160849	-0.838577	-0.399139	-0.663922	-0.628466	-0.551272	-0.694687	-0.834149	-0.744001	-1.021113	-0.918600	-0.918125	-0.870074	-0.795901	-0.772521	-0.687283	-1.139017	-0.868557	-0.968654	-0.770235	-0.991116	-0.687887	-0.817453	-0.978073	-0.776845	-0.678887	-0.731340	-0.741141	-1.039644	-1.128318	-0.917733	-0.933732	-0.616825	-0.756664	-0.893980	-0.649110	-1.018227	-0.945510	-0.738808	-0.864193	-1.054779	-0.945237	-0.676073	-0.708447	-0.814436	-0.420585	-0.907490	-0.685207	-0.921587	-0.513783	-0.909158	-0.943036	-0.968624	-0.297402	NaN	-0.861118	-0.653229	-0.462568	-0.493618	-0.583117	-0.187447	-0.630717	-0.663355	-0.514536	-0.414773	-0.647302	-0.245462	-0.562664	-0.808069	-0.356592	-0.262129	-0.758770	-0.367077	-0.379301	-0.348243	-0.671023	NaN	-0.225861	-0.855194	-0.506231	-0.418515	-0.344820	-0.473687	-0.588882	-0.899228	-0.468532	-0.591989	-0.495739	-0.529901	-0.332275	-0.339789	-1.067909	-0.534159	-0.850819	-0.026889	-0.454559	-0.449896	-0.657634	-0.423822	-0.762271	-0.633189	-0.548041	-0.659845	-0.558050	-0.305720	-0.658295	-0.594559	-0.593564	-0.935754	-0.405422	-0.717418	-0.586684	-0.310288	-0.547508	-0.732816	-0.649295	-0.500355	0.089088	-0.428604	-0.581167	-0.614268	-0.488238	-0.318984	-0.356748	-0.247433	-0.798884	-0.409623	-0.421618	-0.859573	-0.397092	-0.286460	-0.664945	-0.479227	0.112790	-0.665258	-0.533157	-0.503883	-0.266776	-0.249332	-0.228440	-0.601462	-0.633545	-0.712087	-0.539877	-0.504556	-0.384978	-0.317145	-0.358931	-0.239824	-0.236073	-0.225723	-0.482559	-0.360086	-0.350933	-0.416703	-0.263198	-0.524816	-0.414482	-0.508705	-0.522864	-0.360901	-0.313938	-0.373152	-0.554430	-0.384144	-0.461363	-0.377137	-0.375839
chr2	57401857	57411856	5.740686e+07	-0.777164	-0.690878	-0.574602	-0.820993	-0.624790	-0.790261	-0.950754	-1.049721	-1.009810	-0.721838	-0.873583	-0.748338	-1.097128	-0.928730	-0.635001	-0.835506	-1.083281	-0.531460	-0.982416	-0.645264	-0.142269	-0.529747	-0.659287	-0.757591	-1.193822	-0.981174	-0.424147	-0.916320	-0.702960	-0.612158	-1.071634	-0.419678	-1.154402	-0.813707	-0.380207	-0.651014	-0.617570	-0.537183	-0.678143	-0.808148	-0.721706	-1.003991	-0.908743	-0.904678	-0.847169	-0.789804	-0.753499	-0.667806	-1.128662	-0.850137	-0.947285	-0.748188	-0.977612	-0.669798	-0.800987	-0.974595	-0.754691	-0.656243	-0.717443	-0.731522	-1.027693	-1.113848	-0.897131	-0.921832	-0.602347	-0.743010	-0.883713	-0.631490	-1.007400	-0.931406	-0.732504	-0.845139	-1.037875	-0.930081	-0.657688	-0.691514	-0.800466	-0.399030	-0.899531	-0.668192	-0.907392	-0.503144	-0.897850	-0.925227	-0.952069	-0.288135	NaN	-0.849778	-0.638789	-0.443473	-0.470918	-0.557201	-0.168258	-0.609532	-0.650362	-0.495097	-0.394869	-0.632140	-0.227982	-0.543908	-0.787106	-0.333885	-0.236997	-0.734187	-0.358903	-0.364844	-0.333340	-0.651595	NaN	-0.200163	-0.846149	-0.482863	-0.400873	-0.318126	-0.452402	-0.564877	-0.878750	-0.447471	-0.574751	-0.476361	-0.507550	-0.313708	-0.318808	-1.048063	-0.515951	-0.835785	-0.008827	-0.433022	-0.430485	-0.641181	-0.406210	-0.733567	-0.615974	-0.527222	-0.645458	-0.546946	-0.281713	-0.637618	-0.580366	-0.574815	-0.910858	-0.386442	-0.705566	-0.568627	-0.297318	-0.529235	-0.715663	-0.624548	-0.488979	0.118331	-0.402935	-0.562258	-0.598700	-0.470639	-0.302061	-0.339360	-0.230927	-0.782321	-0.381804	-0.404941	-0.839573	-0.378209	-0.261129	-0.658755	-0.461132	0.135972	-0.649082	-0.519125	-0.487228	-0.241781	-0.227208	-0.209415	-0.574267	-0.623682	-0.695493	-0.522693	-0.483067	-0.371225	-0.305192	-0.350539	-0.229198	-0.226889	-0.210102	-0.475339	-0.351676	-0.338321	-0.403271	-0.249590	-0.511176	-0.399707	-0.488489	-0.504700	-0.347339	-0.304101	-0.359871	-0.540460	-0.369793	-0.440512	-0.364598	-0.361036
chr2	57411857	57423805	57417831	-0.754970	-0.670284	-0.555320	-0.803543	-0.605726	-0.775528	-0.936952	-1.024530	-1.003563	-0.703600	-0.860282	-0.720812	-1.085352	-0.905437	-0.613001	-0.820857	-1.071232	-0.509403	-0.978119	-0.624666	-0.126098	-0.511140	-0.644274	-0.742587	-1.181814	-0.964800	-0.416798	-0.899716	-0.681678	-0.590777	-1.056637	-0.405736	-1.146742	-0.786307	-0.359588	-0.636651	-0.605481	-0.521408	-0.659969	-0.779034	-0.696725	-0.985098	-0.897688	-0.889918	-0.821746	-0.783128	-0.732224	-0.646352	-1.116849	-0.829882	-0.923153	-0.723665	-0.962329	-0.650030	-0.783035	-0.970328	-0.729978	-0.631142	-0.702068	-0.720895	-1.013647	-1.097756	-0.874292	-0.908226	-0.586524	-0.727547	-0.872017	-0.612107	-0.994956	-0.915174	-0.725681	-0.823933	-1.018726	-0.913314	-0.637191	-0.673081	-0.784807	-0.375551	-0.890730	-0.649262	-0.891276	-0.491005	-0.885184	-0.905321	-0.933546	-0.278587	NaN	-0.837093	-0.623534	-0.423909	-0.447541	-0.530706	-0.148724	-0.587256	-0.636862	-0.475127	-0.374544	-0.616111	-0.210052	-0.525078	-0.765385	-0.310514	-0.211395	-0.708738	-0.350730	-0.350180	-0.318073	-0.631667	NaN	-0.173791	-0.836916	-0.459021	-0.383364	-0.291367	-0.430447	-0.540092	-0.857353	-0.425874	-0.556805	-0.456164	-0.484325	-0.294517	-0.297561	-1.027229	-0.497258	-0.820047	0.009286	-0.411065	-0.410566	-0.623533	-0.387964	-0.704060	-0.598163	-0.505735	-0.630267	-0.535197	-0.256894	-0.616409	-0.565798	-0.555552	-0.884870	-0.367216	-0.693331	-0.550309	-0.284287	-0.510293	-0.697807	-0.598700	-0.477188	0.148348	-0.376743	-0.542799	-0.582535	-0.452456	-0.284723	-0.321726	-0.214006	-0.764655	-0.353124	-0.388030	-0.818599	-0.358800	-0.235118	-0.651717	-0.442542	0.159407	-0.632124	-0.504751	-0.470371	-0.216539	-0.204877	-0.190130	-0.546521	-0.613546	-0.678716	-0.504436	-0.460806	-0.357306	-0.293108	-0.341988	-0.218409	-0.217570	-0.194325	-0.467906	-0.343035	-0.325550	-0.389666	-0.235846	-0.497371	-0.384766	-0.468055	-0.486359	-0.333619	-0.294181	-0.346425	-0.526274	-0.355268	-0.419491	-0.351893	-0.346064
chr2	57423806	57434506	57429156	-0.731865	-0.649239	-0.535277	-0.785382	-0.585697	-0.760111	-0.922597	-0.997926	-0.996406	-0.684475	-0.846426	-0.692545	-1.072915	-0.881166	-0.590455	-0.805237	-1.058535	-0.486317	-0.973007	-0.603187	-0.109336	-0.491515	-0.629244	-0.726944	-1.169113	-0.947356	-0.409046	-0.882292	-0.659750	-0.568746	-1.040840	-0.391534	-1.138182	-0.757931	-0.338536	-0.621645	-0.592842	-0.504776	-0.641239	-0.748437	-0.670432	-0.965538	-0.886022	-0.874721	-0.795220	-0.776232	-0.709859	-0.624115	-1.104190	-0.808980	-0.897556	-0.698025	-0.946086	-0.629725	-0.764637	-0.965414	-0.704046	-0.605003	-0.686108	-0.709850	-0.998159	-1.080933	-0.850543	-0.893555	-0.570308	-0.711036	-0.859468	-0.592103	-0.981497	-0.897570	-0.718729	-0.801738	-0.998359	-0.895903	-0.615724	-0.654218	-0.768291	-0.351569	-0.881580	-0.629492	-0.874083	-0.477945	-0.871853	-0.884399	-0.914050	-0.269400	NaN	-0.823761	-0.606894	-0.403157	-0.422639	-0.502637	-0.128124	-0.563017	-0.622328	-0.453855	-0.353030	-0.598597	-0.190996	-0.505487	-0.742022	-0.285595	-0.184414	-0.681433	-0.342272	-0.334794	-0.301912	-0.610509	NaN	-0.145814	-0.827156	-0.433816	-0.365391	-0.263599	-0.406996	-0.513590	-0.834201	-0.402921	-0.537455	-0.434395	-0.459359	-0.273992	-0.275248	-1.004569	-0.477396	-0.802966	0.028123	-0.387915	-0.389391	-0.603991	-0.368402	-0.672635	-0.579061	-0.482743	-0.613614	-0.522333	-0.230322	-0.593905	-0.550332	-0.535032	-0.856774	-0.347035	-0.680226	-0.531045	-0.270700	-0.489992	-0.678551	-0.570784	-0.464495	0.180247	-0.349066	-0.522038	-0.565138	-0.432971	-0.266331	-0.303218	-0.196006	-0.745206	-0.322499	-0.370278	-0.795800	-0.338137	-0.207475	-0.643489	-0.422763	0.183948	-0.613687	-0.489524	-0.452691	-0.190169	-0.181583	-0.169924	-0.517227	-0.602740	-0.661182	-0.484375	-0.436907	-0.347001	-0.284213	-0.335442	-0.210294	-0.210585	-0.182763	-0.461925	-0.336154	-0.316067	-0.379556	-0.225780	-0.487145	-0.373754	-0.453024	-0.472931	-0.323487	-0.286969	-0.336454	-0.515592	-0.344508	-0.404238	-0.342429	-0.335016
chr2	57434507	57444506	5.743951e+07	-0.710574	-0.630199	-0.516844	-0.768680	-0.567092	-0.745872	-0.909391	-0.973084	-0.989221	-0.666743	-0.833691	-0.666906	-1.061272	-0.858823	-0.570053	-0.790541	-1.046716	-0.464932	-0.967699	-0.583410	-0.093951	-0.473181	-0.615916	-0.712494	-1.157241	-0.930900	-0.401866	-0.866143	-0.639756	-0.548660	-1.026128	-0.378664	-1.129775	-0.731917	-0.319542	-0.607787	-0.581124	-0.489259	-0.624174	-0.720057	-0.645988	-0.947655	-0.875129	-0.860877	-0.770741	-0.769896	-0.689092	-0.603698	-1.092218	-0.789920	-0.873607	-0.674326	-0.930863	-0.611265	-0.747935	-0.960465	-0.679993	-0.580946	-0.671473	-0.699683	-0.983146	-1.065383	-0.828747	-0.879562	-0.555631	-0.695437	-0.847543	-0.573859	-0.968639	-0.880698	-0.712456	-0.781190	-0.979251	-0.879929	-0.595856	-0.637122	-0.752890	-0.329909	-0.873155	-0.611268	-0.857898	-0.465510	-0.859461	-0.864953	-0.895905	-0.261598	NaN	-0.811387	-0.590621	-0.383382	-0.398808	-0.475915	-0.108593	-0.539324	-0.608258	-0.433461	-0.332549	-0.581418	-0.172784	-0.487150	-0.719384	-0.261713	-0.158884	-0.655077	-0.334419	-0.320308	-0.286568	-0.590325	NaN	-0.119186	-0.817876	-0.409850	-0.348840	-0.237720	-0.384494	-0.488121	-0.811686	-0.380977	-0.518699	-0.413346	-0.435259	-0.254268	-0.254160	-0.982408	-0.458428	-0.786277	0.045756	-0.366007	-0.369155	-0.584584	-0.349566	-0.642543	-0.560628	-0.460623	-0.597172	-0.509676	-0.204755	-0.572466	-0.535597	-0.515357	-0.829466	-0.327985	-0.667593	-0.512822	-0.257936	-0.470466	-0.659883	-0.543708	-0.452185	0.210706	-0.322778	-0.502104	-0.548286	-0.414176	-0.248805	-0.285781	-0.178762	-0.726007	-0.293095	-0.353537	-0.773509	-0.318357	-0.181074	-0.634886	-0.403846	0.207045	-0.595652	-0.475053	-0.436013	-0.165449	-0.159795	-0.150948	-0.489459	-0.592358	-0.644741	-0.464578	-0.413823	-0.329205	-0.268887	-0.323912	-0.196152	-0.198416	-0.162924	-0.451160	-0.323837	-0.299667	-0.362063	-0.208506	-0.469480	-0.354784	-0.427190	-0.449891	-0.306010	-0.274628	-0.319218	-0.497001	-0.325919	-0.378191	-0.326030	-0.315967
chr2	57444507	57454519	57449513	-0.689846	-0.611972	-0.498932	-0.752479	-0.548836	-0.732005	-0.896566	-0.948603	-0.981684	-0.649386	-0.821333	-0.642337	-1.049743	-0.837123	-0.550566	-0.775978	-1.035117	-0.444004	-0.961954	-0.564199	-0.079025	-0.455094	-0.603413	-0.698392	-1.145528	-0.914489	-0.394886	-0.850358	-0.620486	-0.529300	-1.011658	-0.366273	-1.121116	-0.706717	-0.301437	-0.594284	-0.569636	-0.473977	-0.607753	-0.692318	-0.622026	-0.930408	-0.864388	-0.847545	-0.746889	-0.763717	-0.668750	-0.583878	-1.080289	-0.771562	-0.850005	-0.651222	-0.915826	-0.593539	-0.731895	-0.955259	-0.656445	-0.557567	-0.657311	-0.689786	-0.967874	-1.050204	-0.807651	-0.865489	-0.541618	-0.679888	-0.835587	-0.556293	-0.955700	-0.863655	-0.706466	-0.761104	-0.960358	-0.864469	-0.576457	-0.620738	-0.737736	-0.309229	-0.864961	-0.593546	-0.841847	-0.453015	-0.847317	-0.845868	-0.878084	-0.254610	NaN	-0.799278	-0.574406	-0.364125	-0.375491	-0.449920	-0.089650	-0.515681	-0.594334	-0.413455	-0.312612	-0.564222	-0.154993	-0.469565	-0.696928	-0.238329	-0.134202	-0.629058	-0.326973	-0.306378	-0.271704	-0.570637	NaN	-0.093313	-0.808849	-0.386524	-0.333275	-0.213062	-0.362438	-0.463109	-0.789312	-0.359520	-0.500122	-0.392602	-0.411510	-0.234897	-0.233745	NaN	NaN	NaN	0.062665	-0.344835	-0.349380	-0.564951	-0.331038	-0.613085	-0.542435	-0.438883	-0.580567	-0.496967	-0.179607	-0.551599	-0.521258	-0.496044	-0.802346	NaN	-0.655136	-0.495178	-0.245632	-0.451300	-0.641395	-0.516902	-0.439964	0.240424	-0.297240	-0.482517	-0.531581	-0.395619	-0.231749	-0.269014	-0.161838	-0.706699	-0.264231	-0.337390	NaN	-0.298983	-0.155291	-0.625755	-0.385337	0.229270	NaN	-0.461014	-0.419911	-0.141788	-0.138988	-0.132778	-0.462570	-0.582136	NaN	-0.444648	-0.391022	-0.311151	-0.253376	-0.311902	-0.181638	-0.185905	-0.142984	-0.439672	-0.310794	-0.282999	-0.344270	-0.191132	-0.451550	-0.335597	-0.401171	-0.426713	-0.288306	-0.262241	-0.301713	-0.477970	-0.307045	-0.352149	-0.309324	-0.296683
chr2	57454520	57464854	57459687	-0.668648	-0.593626	-0.480638	-0.736000	-0.530008	-0.717837	-0.883484	-0.923263	-0.973417	-0.631536	-0.808743	-0.617609	-1.037710	-0.815008	-0.531035	-0.760832	-1.023171	-0.422481	-0.955464	-0.544602	-0.063800	-0.436352	-0.591102	-0.683924	-1.133387	-0.897280	-0.387790	-0.834171	-0.600969	-0.509683	-0.996687	-0.353695	-1.111779	-0.681069	-0.283324	-0.580479	-0.557788	-0.458171	-0.591155	-0.663876	-0.597382	-0.912948	-0.853254	-0.834050	-0.722480	-0.757340	-0.647822	-0.563650	-1.067809	-0.752992	-0.825619	-0.627589	-0.900232	-0.575679	-0.715684	-0.949531	-0.632229	-0.533694	-0.642935	-0.679646	-0.951592	-1.034632	-0.786225	-0.850620	-0.527597	-0.663614	-0.822991	-0.538539	-0.942045	-0.845565	-0.700450	-0.740476	-0.940737	-0.848773	-0.556576	-0.604233	-0.722075	-0.288487	-0.856590	-0.575452	-0.825153	-0.439813	-0.834815	-0.826192	-0.859705	-0.248071	-0.660989	-0.786840	-0.552558	-0.338754	-0.344570	-0.415721	-0.064763	-0.483738	-0.575664	-0.386865	-0.286335	-0.540923	-0.131464	-0.446706	-0.666710	-0.207349	-0.101914	-0.594262	-0.317430	-0.288273	-0.252251	-0.544618	NaN	-0.059314	-0.796951	-0.355746	-0.313525	-0.181305	-0.333180	-0.429850	-0.759194	-0.331115	-0.475194	-0.364990	-0.379841	-0.209141	-0.206952	-0.930379	-0.415413	-0.746991	0.084618	-0.317197	-0.323213	-0.538084	-0.306372	-0.574044	-0.518105	-0.409979	-0.557792	-0.479703	-0.146099	-0.524115	-0.502370	-0.470329	-0.765861	-0.285516	-0.638485	-0.472038	-0.229530	-0.425854	-0.616603	-0.480995	-0.423515	0.279654	-0.263652	-0.456427	-0.509109	-0.370772	-0.209308	-0.247255	-0.139296	-0.680450	-0.225854	-0.316301	-0.721130	-0.273255	-0.121183	-0.612648	-0.360796	0.258192	-0.553276	-0.442594	-0.398854	-0.111220	-0.112157	-0.109319	-0.427372	-0.568469	-0.608652	-0.417485	-0.360494	-0.298815	-0.242789	-0.303539	-0.171641	-0.177262	-0.129462	-0.431557	-0.301634	-0.271597	-0.332089	-0.179333	-0.439295	-0.322513	-0.383497	-0.410971	-0.276219	-0.253827	-0.289742	-0.464897	-0.294138	-0.334532	-0.297875	-0.283522
chr2	57464855	57474854	5.746985e+07	-0.647357	-0.575478	-0.462279	-0.719571	-0.510922	-0.703630	-0.870377	-0.897507	-0.964543	-0.613505	-0.796155	-0.593179	-1.025323	-0.792899	-0.511831	-0.745369	-1.011099	-0.400744	-0.948307	-0.524985	-0.048531	-0.417277	-0.579211	-0.669333	-1.121014	-0.879553	-0.380725	-0.817886	-0.581559	-0.490153	-0.981446	-0.341122	-1.101914	-0.655447	-0.265549	-0.566632	-0.545772	-0.442130	-0.574669	-0.635270	-0.572522	-0.895601	-0.841897	-0.820639	-0.697965	-0.750829	-0.626674	-0.543364	-1.054993	-0.734551	-0.800921	-0.603876	-0.884346	-0.558037	-0.699565	-0.943343	-0.607778	-0.509758	-0.628623	-0.669410	-0.934566	-1.018942	-0.764872	-0.835186	-0.513864	-0.646906	-0.809959	-0.520929	-0.927914	-0.826710	-0.694514	-0.719674	-0.920717	-0.833143	-0.536588	-0.587899	-0.706170	-0.268073	-0.848182	-0.557300	-0.808125	-0.426089	-0.822168	-0.806273	-0.841099	-0.242094	-0.649439	-0.774298	-0.535303	-0.319207	-0.320513	-0.389433	-0.045601	-0.458432	-0.560969	-0.366157	-0.266053	-0.522415	-0.113242	-0.429321	-0.642838	-0.183337	-0.077225	-0.566999	-0.310292	-0.274527	-0.237387	-0.524449	NaN	-0.033209	-0.787739	-0.331939	-0.298970	-0.157451	-0.310463	-0.403955	-0.735411	-0.309108	-0.455575	-0.343516	-0.355111	-0.189078	-0.186350	-0.906678	-0.396429	-0.728970	0.101261	-0.296169	-0.302938	-0.516509	-0.287136	-0.543747	-0.499022	-0.387504	-0.539373	-0.465948	-0.119915	-0.502939	-0.487801	-0.450230	-0.737054	-0.267101	-0.625415	-0.454275	-0.217168	-0.406076	-0.597108	-0.452839	-0.410523	0.309937	-0.237805	-0.436037	-0.491335	-0.351242	-0.192048	-0.230801	-0.121654	-0.659538	-0.195944	-0.300185	-0.697204	-0.253193	-0.094752	-0.601581	-0.341719	0.280168	-0.533958	-0.428451	-0.382727	-0.088246	-0.091990	-0.091707	-0.400482	-0.557712	-0.593329	-0.395769	-0.336509	-0.289037	-0.234403	-0.296831	-0.163677	-0.170360	-0.118801	-0.424991	-0.294250	-0.262553	-0.322422	-0.170020	-0.429579	-0.312156	-0.369543	-0.398542	-0.266645	-0.247181	-0.280248	-0.454502	-0.283902	-0.320659	-0.288785	-0.273099
chr2	57474855	57484854	5.747985e+07	-0.626341	-0.557810	-0.444160	-0.703496	-0.491877	-0.689630	-0.857462	-0.871783	-0.955218	-0.595595	-0.783782	-0.569446	-1.012741	-0.771171	-0.493275	-0.729855	-0.999108	-0.379174	-0.940611	-0.505690	-0.033459	-0.398196	-0.567932	-0.654856	-1.108608	-0.861615	-0.373818	-0.801789	-0.562566	-0.471017	-0.966153	-0.328733	-1.091696	-0.630283	-0.248404	-0.552985	-0.533775	-0.426148	-0.558550	-0.607015	-0.547899	-0.878650	-0.830486	-0.807525	-0.673768	-0.744256	-0.605653	-0.523349	-1.042056	-0.716541	-0.776377	-0.580509	-0.868442	-0.540919	-0.683773	-0.936791	-0.583521	-0.486168	-0.614626	-0.659222	-0.917097	-1.003398	-0.743966	-0.819439	-0.500680	-0.630087	-0.796712	-0.503754	-0.913570	-0.807418	-0.688749	-0.699061	-0.900624	-0.817865	-0.516857	-0.571992	-0.690268	-0.248333	-0.839847	-0.539373	-0.791071	-0.412052	-0.809583	-0.786458	-0.822588	-0.236736	-0.637926	-0.761860	-0.518307	-0.300320	-0.297053	-0.364105	-0.027058	-0.433462	-0.546517	-0.345964	-0.246410	-0.504122	-0.095552	-0.412668	-0.619317	-0.160037	-0.053517	-0.540333	-0.303530	-0.261389	-0.223122	-0.504826	NaN	-0.008066	-0.778761	-0.308847	-0.285404	-0.134832	-0.288393	-0.378750	-0.711997	-0.287753	-0.436308	-0.322647	-0.330979	-0.169509	-0.166441	-0.883284	-0.377978	-0.711080	0.117135	-0.276089	-0.283251	-0.494999	-0.268366	-0.514308	-0.480317	-0.365663	-0.520846	-0.452307	-0.094306	-0.482470	-0.473691	-0.430550	-0.708657	-0.249393	-0.612585	-0.437136	-0.205232	-0.386837	-0.577966	-0.425292	-0.397722	0.339235	-0.212849	-0.416098	-0.473779	-0.332063	-0.175384	-0.215154	-0.104356	-0.638819	-0.166761	-0.284672	-0.673508	-0.233584	-0.069095	-0.590150	-0.323138	0.301185	-0.514878	-0.414802	-0.367175	-0.066526	-0.072870	-0.075062	-0.374716	-0.547092	-0.578796	-0.374203	-0.312961	-0.274065	-0.221561	-0.286393	-0.151405	-0.159681	-0.102602	-0.414680	-0.282712	-0.248695	-0.307597	-0.155836	-0.414700	-0.296323	-0.348294	-0.379608	-0.251995	-0.237037	-0.265702	-0.438533	-0.268216	-0.299595	-0.274832	-0.257154
chr2	57484855	57494854	5.748985e+07	-0.605270	-0.540322	-0.426011	-0.687537	-0.472558	-0.675620	-0.844534	-0.845702	-0.945310	-0.577525	-0.771418	-0.546013	-0.999712	-0.749475	-0.475074	-0.714035	-0.987001	-0.357460	-0.932258	-0.486425	-0.018328	-0.378816	-0.557069	-0.640253	-1.095983	-0.843202	-0.366965	-0.785639	-0.543673	-0.451955	-0.950526	-0.316290	-1.080975	-0.605173	-0.231595	-0.539326	-0.521589	-0.409998	-0.542512	-0.578679	-0.523155	-0.861810	-0.818820	-0.794468	-0.649522	-0.737483	-0.584411	-0.503266	-1.028786	-0.698671	-0.751641	-0.557150	-0.852278	-0.524059	-0.668018	-0.929773	-0.559095	-0.462544	-0.600733	-0.648897	-0.898927	-0.987762	-0.723192	-0.803132	-0.487860	-0.612942	-0.783045	-0.486731	-0.898802	-0.787409	-0.683051	-0.678321	-0.880135	-0.802727	-0.497097	-0.556241	-0.674093	-0.228964	-0.831424	-0.521355	-0.773739	-0.397461	-0.796856	-0.766443	-0.803890	-0.231852	-0.626274	-0.749331	-0.512907	-0.294438	-0.289668	-0.356252	-0.021262	-0.425522	-0.541928	-0.339615	-0.240269	-0.498295	-0.090016	-0.407521	-0.611846	-0.152754	-0.046186	-0.531931	-0.301457	-0.257340	-0.218711	-0.498662	NaN	-0.000270	-0.775924	-0.301623	-0.281337	-0.127919	-0.281488	-0.370851	-0.704570	-0.281071	-0.430208	-0.316118	-0.323390	-0.163350	-0.160232	-0.875845	-0.372188	-0.705349	0.122009	-0.269924	-0.277088	-0.488081	-0.262458	-0.505086	-0.474402	-0.358829	-0.514824	-0.447939	-0.086223	-0.476093	-0.469284	-0.424322	-0.699622	-0.243902	-0.608521	-0.431798	-0.201511	-0.380804	-0.571905	-0.416613	-0.393657	0.348371	-0.205083	-0.409804	-0.468181	-0.325988	-0.170195	-0.210366	-0.098876	-0.632203	-0.157574	-0.279848	-0.665932	-0.227388	-0.061072	-0.586351	-0.317300	0.307665	-0.508800	-0.410553	-0.362326	-0.059926	-0.067032	-0.070001	-0.366776	-0.543696	-0.574358	-0.367300	-0.305502	-0.258893	-0.208538	-0.275607	-0.138870	-0.148730	-0.086354	-0.403924	-0.270751	-0.234632	-0.292544	-0.141558	-0.399620	-0.280306	-0.326909	-0.360544	-0.237158	-0.226779	-0.250948	-0.422295	-0.252298	-0.278471	-0.260652	-0.241010
chr2	57494855	57505649	57500252	-0.583318	-0.522332	-0.407149	-0.671096	-0.452175	-0.661056	-0.831083	-0.818245	-0.934406	-0.558586	-0.758576	-0.521975	-0.985650	-0.726959	-0.456533	-0.697249	-0.974289	-0.334774	-0.922866	-0.466453	-0.002519	-0.358375	-0.546207	-0.624943	-1.082660	-0.823570	-0.359906	-0.768825	-0.524143	-0.432221	-0.933891	-0.303265	-1.069303	-0.579137	-0.214473	-0.525115	-0.508708	-0.393062	-0.525914	-0.549159	-0.497339	-0.844424	-0.806394	-0.780920	-0.624297	-0.730191	-0.562082	-0.482302	-1.014628	-0.680257	-0.725763	-0.532919	-0.835215	-0.506831	-0.651654	-0.921979	-0.533557	-0.437955	-0.586419	-0.638007	-0.879317	-0.971422	-0.701763	-0.785593	-0.474953	-0.594842	-0.768395	-0.469194	-0.883014	-0.765871	-0.677171	-0.656651	-0.858417	-0.787196	-0.476565	-0.540017	-0.656958	-0.209243	-0.822544	-0.502509	-0.755448	-0.381690	-0.783465	-0.745426	-0.784277	-0.227217	-0.614022	-0.736219	-0.507293	-0.288321	-0.281990	-0.348087	-0.015236	-0.417267	-0.537156	-0.333013	-0.233884	-0.492235	-0.084260	-0.402169	-0.604078	-0.145183	-0.038563	-0.523194	-0.299303	-0.253130	-0.214124	-0.492253	NaN	0.007836	-0.772975	-0.294111	-0.277109	-0.120732	-0.274309	-0.362638	-0.696848	-0.274124	-0.423866	-0.309329	-0.315500	-0.156947	-0.153777	-0.868110	-0.366168	-0.699390	0.127076	-0.263515	-0.270679	-0.480888	-0.256314	-0.495498	-0.468251	-0.351723	-0.508563	-0.443398	-0.077820	-0.469463	-0.464702	-0.417847	-0.690228	-0.238193	-0.604295	-0.426249	-0.197642	-0.374531	-0.565602	-0.407589	-0.389430	0.357869	-0.197008	-0.403260	-0.462361	-0.319672	-0.164799	-0.205387	-0.093178	-0.625324	-0.148021	-0.274831	-0.658055	-0.220946	-0.052731	-0.582401	-0.311229	0.314402	-0.502480	-0.406135	-0.357286	-0.053063	-0.060962	-0.064739	-0.358522	-0.540164	-0.569745	-0.360123	-0.297747	-0.247423	-0.198680	-0.267293	-0.129319	-0.140354	-0.074200	-0.395566	-0.261511	-0.223983	-0.281140	-0.130834	-0.388220	-0.268217	-0.310855	-0.346225	-0.225945	-0.219032	-0.239785	-0.409981	-0.240245	-0.262668	-0.249900	-0.228815
chr2	57505650	57517993	5.751182e+07	-0.558865	-0.502555	-0.386210	-0.653010	-0.429139	-0.644865	-0.816116	-0.787334	-0.921569	-0.537354	-0.744291	-0.495632	-0.969358	-0.701953	-0.436352	-0.678151	-0.960000	-0.309457	-0.911547	-0.444322	0.015179	-0.335325	-0.534615	-0.607751	-1.067638	-0.801159	-0.352118	-0.750134	-0.502563	-0.410383	-0.914882	-0.288630	-1.055714	-0.550273	-0.195835	-0.509284	-0.494109	-0.374079	-0.507533	-0.516273	-0.468534	-0.825229	-0.792190	-0.765833	-0.596267	-0.721726	-0.536922	-0.458845	-0.998439	-0.659980	-0.696831	-0.506061	-0.815929	-0.488053	-0.633436	-0.912688	-0.505028	-0.410578	-0.570655	-0.625689	-0.856671	-0.953166	-0.678154	-0.765401	-0.461140	-0.574469	-0.751568	-0.449853	-0.864945	-0.741064	-0.670642	-0.632442	-0.833765	-0.770220	-0.453787	-0.522130	-0.637493	-0.187827	-0.812467	-0.481388	-0.734796	-0.363403	-0.768367	-0.721797	-0.762271	-0.222505	-0.600219	-0.721529	-0.501046	-0.281515	-0.273446	-0.339002	-0.008530	-0.408082	-0.531847	-0.325667	-0.226779	-0.485493	-0.077855	-0.396215	-0.595435	-0.136757	-0.030081	-0.513472	-0.296905	-0.248445	-0.209021	-0.485121	NaN	0.016856	-0.769693	-0.285753	-0.272404	-0.112734	-0.266320	-0.353499	-0.688255	-0.266394	-0.416808	-0.301775	-0.306720	-0.149822	-0.146594	-0.859502	-0.359470	-0.692759	0.132715	-0.256383	-0.263548	-0.472884	-0.249477	-0.484829	-0.461408	-0.343816	-0.501596	-0.438345	-0.068469	-0.462085	-0.459603	-0.410641	-0.679775	-0.231841	-0.599593	-0.420075	-0.193336	-0.367551	-0.558589	-0.397548	-0.384726	0.368439	-0.188022	-0.395978	-0.455885	-0.312644	-0.158795	-0.199848	-0.086837	-0.617670	-0.137391	-0.269249	-0.649289	-0.213778	-0.043449	-0.578005	-0.304474	0.321898	-0.495448	-0.401219	-0.351676	-0.045427	-0.054208	-0.058884	-0.349336	-0.536233	-0.564611	-0.352137	-0.289117	-0.234660	-0.187712	-0.258041	-0.118692	-0.131034	-0.060676	-0.386265	-0.251229	-0.212135	-0.268451	-0.118901	-0.375534	-0.254766	-0.292992	-0.330293	-0.213469	-0.210412	-0.227364	-0.396280	-0.226834	-0.245085	-0.237936	-0.215245
chr2	57517994	57527993	5.752299e+07	-0.535260	-0.483692	-0.366085	-0.635782	-0.406543	-0.629271	-0.801681	-0.757169	-0.908478	-0.516709	-0.730494	-0.470612	-0.952977	-0.677854	-0.417295	-0.659284	-0.946073	-0.284992	-0.899724	-0.423069	0.032383	-0.312803	-0.523879	-0.590985	-1.052972	-0.778961	-0.344647	-0.732129	-0.481893	-0.389431	-0.895988	-0.274315	-1.042030	-0.522533	-0.178242	-0.493967	-0.479729	-0.355652	-0.489862	-0.484506	-0.440655	-0.806827	-0.778080	-0.751212	-0.569305	-0.713154	-0.512291	-0.436040	-0.982367	-0.640627	-0.668810	-0.480256	-0.797017	-0.470339	-0.615804	-0.903067	-0.477434	-0.384141	-0.555592	-0.613574	-0.834008	-0.935488	-0.655611	-0.745254	-0.448408	-0.554654	-0.734794	-0.431341	-0.847020	-0.716305	-0.664306	-0.609005	-0.809489	-0.754166	-0.431904	-0.505013	-0.618290	-0.167691	-0.802510	-0.460821	-0.714583	-0.344992	-0.753593	-0.698743	-0.740869	-0.218310	-0.586702	-0.707247	-0.485767	-0.265159	-0.252719	-0.317304	0.007647	-0.385637	-0.518861	-0.307877	-0.209637	-0.468980	-0.062422	-0.382001	-0.574327	-0.116478	-0.009849	-0.489901	-0.291195	-0.237283	-0.196827	-0.467845	NaN	0.038412	-0.761656	-0.265582	-0.261488	-0.093845	-0.247080	-0.331451	-0.667308	-0.247749	-0.399627	-0.283586	-0.285467	-0.132552	-0.129301	-0.838476	-0.343256	-0.676426	0.146086	-0.239504	-0.246340	-0.453116	-0.232893	-0.459075	-0.444742	-0.324774	-0.484222	-0.425910	-0.045743	-0.444373	-0.447328	-0.393055	-0.654200	-0.216637	-0.588121	-0.405232	-0.182975	-0.350690	-0.541502	-0.373214	-0.373242	0.393845	-0.166461	-0.378264	-0.440001	-0.295514	-0.144372	-0.186757	-0.071361	-0.598890	-0.111602	-0.255822	-0.627742	-0.196299	-0.021113	-0.566865	-0.288105	0.339750	-0.478221	-0.389413	-0.338160	-0.027509	-0.038267	-0.045128	-0.327522	-0.526536	-0.552516	-0.332503	-0.268080	-0.222103	-0.176918	-0.248922	-0.108229	-0.121856	-0.047388	-0.377091	-0.241095	-0.200476	-0.255965	-0.107170	-0.363055	-0.241535	-0.275431	-0.314629	-0.201195	-0.201932	-0.215143	-0.382797	-0.213637	-0.227804	-0.226163	-0.201896
chr2	57527994	57538919	5.753346e+07	-0.513190	-0.466207	-0.347369	-0.619883	-0.385088	-0.614727	-0.788182	-0.728677	-0.895623	-0.497265	-0.717566	-0.447553	-0.937073	-0.655335	-0.399819	-0.641230	-0.932919	-0.262104	-0.887840	-0.403282	0.048605	-0.291513	-0.514204	-0.575131	-1.039126	-0.757671	-0.337673	-0.715322	-0.462705	-0.369942	-0.877772	-0.260713	-1.028745	-0.496697	-0.162122	-0.479593	-0.465980	-0.338348	-0.473383	-0.454775	-0.414505	-0.789698	-0.764516	-0.737431	-0.544202	-0.704728	-0.488916	-0.414544	-0.966929	-0.622710	-0.642543	-0.456222	-0.779070	-0.454158	-0.599224	-0.893444	-0.451614	-0.359376	-0.541608	-0.602003	-0.812093	-0.918910	-0.634730	-0.725828	-0.437074	-0.536046	-0.718613	-0.414152	-0.829819	-0.692432	-0.658303	-0.587034	-0.786346	-0.739456	-0.411530	-0.489111	-0.599938	-0.149326	-0.792972	-0.441400	-0.695452	-0.327062	-0.739585	-0.676943	-0.720718	-0.214620	-0.573864	-0.693787	-0.466902	-0.245263	-0.227296	-0.291102	0.027403	-0.357957	-0.502794	-0.286092	-0.188698	-0.448563	-0.043635	-0.364811	-0.548307	-0.091798	0.014578	-0.461030	-0.284281	-0.223801	-0.182059	-0.446667	NaN	0.064473	-0.751671	-0.240945	-0.248628	-0.071228	-0.223669	-0.304571	-0.641531	-0.224993	-0.378505	-0.261456	-0.259466	-0.111403	-0.108222	-0.812561	-0.323407	-0.656125	0.162158	-0.219294	-0.225339	-0.428502	-0.212543	-0.427639	-0.424225	-0.301593	-0.462399	-0.410464	-0.017830	-0.422866	-0.432367	-0.371340	-0.622624	-0.198210	-0.573957	-0.387167	-0.170361	-0.330105	-0.520478	-0.343428	-0.359086	0.424732	-0.140280	-0.356472	-0.420342	-0.274429	-0.126845	-0.171069	-0.052258	-0.575638	-0.079968	-0.239450	-0.601019	-0.174723	0.006036	-0.552709	-0.268030	0.361290	-0.456910	-0.375060	-0.321656	-0.006197	-0.019176	-0.028740	-0.301307	-0.514436	-0.538080	-0.308148	-0.242180	-0.205916	-0.162952	-0.236837	-0.094594	-0.109833	-0.030559	-0.364819	-0.227661	-0.185404	-0.239819	-0.092187	-0.346976	-0.224512	-0.253035	-0.294634	-0.185375	-0.190989	-0.199368	-0.365357	-0.196576	-0.205865	-0.210919	-0.184697
chr2	57538920	57548919	5.754392e+07	-0.491180	-0.448861	-0.328808	-0.604239	-0.363364	-0.600265	-0.774695	-0.699990	-0.882224	-0.477730	-0.704628	-0.424859	-0.920654	-0.632878	-0.382702	-0.622775	-0.919639	-0.239276	-0.875174	-0.383612	0.064949	-0.270067	-0.504863	-0.559124	-1.025207	-0.735885	-0.330702	-0.698584	-0.443712	-0.350588	-0.859007	-0.246883	-1.015035	-0.471029	-0.146330	-0.465200	-0.451923	-0.321034	-0.456972	-0.425096	-0.388329	-0.772663	-0.750610	-0.723533	-0.519282	-0.695869	-0.465242	-0.392910	-0.951130	-0.604998	-0.616290	-0.432321	-0.760913	-0.438396	-0.582554	-0.883194	-0.425864	-0.334580	-0.527709	-0.590192	-0.789520	-0.902322	-0.614078	-0.705888	-0.426346	-0.517449	-0.701983	-0.397099	-0.812228	-0.667932	-0.652184	-0.565080	-0.762822	-0.725073	-0.391277	-0.473321	-0.581217	-0.131435	-0.783213	-0.421822	-0.676172	-0.308454	-0.725422	-0.654945	-0.700477	-0.211087	-0.560852	-0.680241	-0.447680	-0.225337	-0.201597	-0.265144	0.047288	-0.329823	-0.486354	-0.264114	-0.167611	-0.427731	-0.024853	-0.347704	-0.521871	-0.067109	0.038777	-0.431924	-0.277373	-0.210405	-0.167338	-0.425255	NaN	0.090332	-0.741372	-0.216148	-0.236241	-0.049027	-0.200266	-0.277625	-0.615399	-0.202129	-0.357105	-0.239328	-0.233276	-0.090082	-0.087054	-0.786256	-0.303398	-0.635284	0.178020	-0.199504	-0.204241	-0.403184	-0.191943	-0.396065	-0.403390	-0.278395	-0.439711	-0.394612	0.010432	-0.401396	-0.417352	-0.349172	-0.590486	-0.179847	-0.559489	-0.369064	-0.157738	-0.309434	-0.499170	-0.313429	-0.344689	0.455601	-0.114119	-0.334361	-0.400263	-0.253050	-0.109327	-0.155639	-0.032772	-0.551886	-0.047983	-0.222994	-0.573667	-0.152697	0.033117	-0.537831	-0.247714	0.382646	-0.435136	-0.360696	-0.305033	0.014541	-0.000410	-0.012751	-0.275492	-0.501916	-0.523973	-0.283203	-0.215895	-0.184890	-0.144762	-0.220930	-0.076786	-0.094093	-0.008931	-0.348593	-0.209984	-0.165791	-0.218814	-0.072817	-0.326111	-0.202419	-0.224125	-0.268795	-0.164821	-0.176759	-0.178865	-0.342676	-0.174373	-0.177591	-0.191076	-0.162353
chr2	57548920	57559530	57554225	NaN	-0.431876	-0.310691	-0.589092	-0.341710	-0.586107	-0.761403	-0.671581	-0.868518	-0.458404	-0.691883	-0.402864	-0.904004	-0.610829	-0.366215	-0.604160	-0.906403	-0.216889	-0.861942	-0.364359	0.081193	-0.248820	-0.495967	-0.543201	-1.011474	-0.713931	-0.323814	-0.682176	-0.425223	-0.331648	-0.839955	-0.233010	-1.001125	-0.445940	-0.131093	-0.451011	-0.437759	-0.304002	-0.440869	-0.395952	-0.362541	-0.755959	-0.736564	-0.709696	-0.494943	-0.686682	-0.441628	-0.371466	-0.935230	-0.587761	-0.590476	-0.408909	-0.742844	-0.423286	-0.566022	-0.872463	-0.400616	-0.310094	-0.514078	-0.578301	-0.766666	-0.885975	-0.593951	-0.685772	-0.416378	-0.499175	-0.685177	-0.380427	-0.794535	-0.643235	-0.646005	-0.543500	-0.739296	-0.711235	-0.371436	-0.457869	-0.562399	-0.114269	-0.773381	-0.402364	-0.657076	-0.289462	-0.711324	-0.633099	-0.680462	-0.207680	-0.547867	-0.666815	-0.428431	-0.205684	-0.176055	-0.239856	0.066991	-0.301728	-0.469788	-0.242303	-0.146685	-0.406834	-0.006412	-0.330910	-0.495486	-0.042825	0.062341	-0.403098	-0.270559	-0.197291	-0.152878	-0.403938	NaN	0.115568	-0.730890	-0.191578	-0.224468	-0.027576	-0.177289	-0.251087	-0.589365	-0.179535	-0.335781	-0.217582	-0.207333	-0.068958	-0.066113	-0.760049	-0.283573	-0.614261	0.193450	-0.180477	-0.183393	-0.377604	-0.171407	-0.364891	-0.382582	-0.255577	-0.416557	-0.378610	0.038586	-0.380294	-0.402520	-0.326878	-0.558366	-0.161839	-0.544915	-0.351200	-0.145337	-0.289042	-0.477964	-0.283741	-0.330283	0.485936	-0.088370	-0.312293	-0.380105	-0.231762	-0.092087	-0.140679	-0.013196	-0.528049	-0.016162	-0.206700	-0.546170	-0.130553	0.059630	-0.522527	-0.227463	0.403500	-0.413243	-0.346535	-0.288531	0.034402	0.017768	0.002617	-0.250492	-0.489143	-0.510400	-0.258094	-0.189676	-0.163302	-0.126010	-0.204350	-0.058380	-0.077780	0.012973	-0.331583	-0.191565	-0.145598	-0.197203	-0.053033	-0.304719	-0.179753	-0.194675	-0.242423	-0.143705	-0.162123	-0.157795	-0.319356	-0.151520	-0.148828	-0.170646	-0.139396
chr2	57559531	57569558	5.756454e+07	-0.448010	-0.414942	-0.292721	-0.574185	-0.319798	-0.572039	-0.748055	-0.643026	-0.854330	-0.438979	-0.679124	-0.381203	-0.886887	-0.588839	-0.350107	-0.585048	-0.892980	-0.194606	-0.847949	-0.345208	0.097631	-0.227445	-0.487343	-0.527093	-0.997753	-0.691465	-0.316864	-0.665825	-0.406958	-0.312780	-0.820294	-0.218854	-0.986801	-0.421045	-0.116168	-0.436793	-0.423257	-0.287002	-0.424802	-0.366896	-0.336740	-0.739305	-0.722139	-0.695673	-0.470790	-0.677006	-0.417687	-0.349869	-0.918978	-0.570716	-0.564711	-0.385592	-0.724595	-0.408571	-0.549321	-0.861077	-0.375504	-0.285496	-0.500472	-0.566132	-0.743193	-0.869604	-0.573993	-0.665195	-0.406978	-0.480949	-0.667948	-0.363857	-0.776469	-0.617989	-0.639635	-0.521963	-0.715412	-0.697713	-0.351669	-0.442501	-0.543185	-0.097520	-0.763333	-0.382688	-0.637882	-0.269795	-0.697058	-0.611079	-0.660368	-0.204248	-0.534703	-0.653299	-0.412785	-0.189908	-0.155437	-0.219819	0.082864	-0.278959	-0.456228	-0.224711	-0.129790	-0.389823	0.008302	-0.317466	-0.474120	-0.023404	0.080993	-0.379915	-0.265086	-0.186828	-0.141313	-0.386682	NaN	0.135610	-0.722221	-0.171784	-0.215314	-0.010695	-0.158964	-0.229856	-0.568312	-0.161392	-0.318514	-0.200216	-0.186454	-0.051969	-0.049248	-0.738880	-0.267620	-0.597059	0.205686	-0.165610	-0.166645	-0.356657	-0.154758	-0.339888	-0.365705	-0.237344	-0.397422	-0.365500	0.061379	-0.363414	-0.390603	-0.308658	-0.532332	-0.147470	-0.532975	-0.336854	-0.135447	-0.272703	-0.460846	-0.259881	-0.318569	0.510166	-0.067740	-0.294412	-0.363671	-0.214561	-0.078279	-0.128847	0.002782	-0.508647	0.009569	-0.193571	-0.523758	-0.112465	0.080713	-0.509817	-0.211041	0.420093	-0.395368	-0.335172	-0.275201	0.049903	0.032118	0.014657	-0.230785	-0.478556	-0.499758	-0.237585	-0.168449	-0.130947	-0.097706	-0.178995	-0.030521	-0.053004	0.045062	-0.305347	-0.163418	-0.115188	-0.164716	-0.023617	-0.272743	-0.145808	-0.151105	-0.203246	-0.112010	-0.140104	-0.126175	-0.284346	-0.117142	-0.106294	-0.139904	-0.104930
chr2	57569559	57579578	5.757457e+07	-0.427147	-0.398563	-0.275443	-0.559930	-0.298333	-0.558502	-0.735030	-0.615225	-0.840153	-0.420050	-0.666742	-0.360536	-0.869862	-0.567572	-0.334867	-0.566011	-0.879781	-0.173132	-0.833658	-0.326741	0.113791	-0.206614	-0.479217	-0.511289	-0.984499	-0.669194	-0.310028	-0.650025	-0.389481	-0.294528	-0.800627	-0.204846	-0.972523	-0.397118	-0.102009	-0.422986	-0.408860	-0.270570	-0.409250	-0.338838	-0.311730	-0.723207	-0.707771	-0.681865	-0.447558	-0.667143	-0.394156	-0.328787	-0.902880	-0.554380	-0.539817	-0.363057	-0.706748	-0.394681	-0.532946	-0.849402	-0.351337	-0.261511	-0.487277	-0.554059	-0.719857	-0.853702	-0.554775	-0.644822	-0.398379	-0.463316	-0.650856	-0.347888	-0.758598	-0.593022	-0.633236	-0.501141	-0.691939	-0.684902	-0.332560	-0.427697	-0.524180	-0.081652	-0.753406	-0.363384	-0.619211	-0.250090	-0.683055	-0.589598	-0.640827	-0.200811	-0.521769	-0.640118	-0.397921	-0.175080	-0.135979	-0.201233	0.097821	-0.257398	-0.443250	-0.208112	-0.113821	-0.373647	0.022048	-0.304841	-0.453917	-0.005219	0.098274	-0.358122	-0.259938	-0.177036	-0.130477	-0.370342	NaN	0.154258	-0.713837	-0.153132	-0.206933	0.004878	-0.141870	-0.209992	-0.548421	-0.144350	-0.302153	-0.183996	-0.166799	-0.036005	-0.033334	-0.718914	-0.252613	-0.580636	0.217061	-0.152017	-0.150905	-0.336651	-0.138962	-0.316441	-0.349698	-0.220312	-0.378991	-0.352956	0.082959	-0.347607	-0.379392	-0.291258	-0.507693	-0.134041	-0.521529	-0.323357	-0.126229	-0.257390	-0.444702	-0.237452	-0.307434	0.532809	-0.048365	-0.277489	-0.348011	-0.198322	-0.065329	-0.117864	0.018024	-0.490206	0.033901	-0.181181	-0.502435	-0.095185	0.100321	-0.497539	-0.195448	0.435569	-0.378313	-0.324495	-0.262600	0.064094	0.045398	0.025722	-0.212579	-0.468302	-0.489975	-0.218013	-0.148367	-0.096032	-0.067049	-0.151376	-0.000313	-0.026094	0.079276	-0.276649	-0.132772	-0.082284	-0.129606	0.007996	-0.238281	-0.109190	-0.104408	-0.161156	-0.077778	-0.116286	-0.092029	-0.246540	-0.079975	-0.060695	-0.106663	-0.067695
chr2	57579579	57589578	5.758458e+07	-0.406378	-0.382275	-0.258365	-0.545873	-0.276741	-0.545120	-0.721939	-0.587425	-0.825641	-0.401102	-0.654386	-0.340297	-0.852492	-0.546429	-0.320059	-0.546520	-0.866443	-0.151908	-0.818712	-0.308442	0.130154	-0.185768	-0.471320	-0.495352	-0.971372	-0.646521	-0.303078	-0.634341	-0.372301	-0.276366	-0.780433	-0.190597	-0.957915	-0.373512	-0.088216	-0.409216	-0.394182	-0.254263	-0.393757	-0.311018	-0.286816	-0.707222	-0.693063	-0.667874	-0.424609	-0.656831	-0.370403	-0.307643	-0.886505	-0.538307	-0.515137	-0.340661	-0.688820	-0.381207	-0.516437	-0.837131	-0.327479	-0.237467	-0.474102	-0.541751	-0.696053	-0.837819	-0.535728	-0.624128	-0.390273	-0.445760	-0.633461	-0.332054	-0.740445	-0.567711	-0.626591	-0.480464	-0.668272	-0.672408	-0.313571	-0.413052	-0.504873	-0.066181	-0.743359	-0.343905	-0.600576	-0.229826	-0.668917	-0.568098	-0.621305	-0.197206	-0.508713	-0.626909	-0.376883	-0.154355	-0.108676	-0.175712	0.118781	-0.227013	-0.424709	-0.184814	-0.091349	-0.350735	0.041116	-0.287200	-0.425521	0.020073	0.121968	-0.327698	-0.252741	-0.163400	-0.115386	-0.347306	NaN	0.179989	-0.701691	-0.127004	-0.195562	0.026140	-0.118226	-0.182415	-0.520479	-0.120570	-0.279059	-0.161528	-0.139289	-0.013744	-0.010970	-0.690948	-0.231633	-0.557273	0.232742	-0.133709	-0.128921	-0.308189	-0.116626	-0.283809	-0.327084	-0.196727	-0.352497	-0.335048	0.113383	-0.325627	-0.363706	-0.266476	-0.473015	-0.115409	-0.505133	-0.304465	-0.113505	-0.236080	-0.422068	-0.206123	-0.291661	0.564205	-0.021292	-0.253670	-0.325761	-0.175537	-0.047280	-0.102728	0.039704	-0.464107	0.068142	-0.163775	-0.472234	-0.070541	0.127332	-0.479847	-0.173367	0.456997	-0.354049	-0.309582	-0.244866	0.083273	0.063603	0.040751	-0.187691	-0.453437	-0.476690	-0.190160	-0.120106	-0.074019	-0.047577	-0.133674	0.018901	-0.008921	0.100336	-0.258115	-0.113149	-0.061424	-0.107406	0.027769	-0.216603	-0.086111	-0.075370	-0.134836	-0.056150	-0.101181	-0.070472	-0.222680	-0.056459	-0.032288	-0.085626	-0.044159
chr2	57589579	57599785	57594682	-0.385459	-0.365899	-0.241299	-0.531822	-0.254801	-0.531761	-0.708613	-0.559345	-0.810653	-0.381942	-0.641921	-0.320300	-0.834606	-0.525175	-0.305535	-0.526337	-0.852821	-0.130766	-0.802956	-0.290124	0.146940	-0.164713	-0.463521	-0.479116	-0.958251	-0.623199	-0.295905	-0.618611	-0.355235	-0.258092	-0.759504	-0.175946	-0.942824	-0.350026	-0.074647	-0.395347	-0.379054	-0.237922	-0.378129	-0.283183	-0.261723	-0.691189	-0.677842	-0.653525	-0.401725	-0.645946	-0.346188	-0.286220	-0.869671	-0.522348	-0.490442	-0.318153	-0.670618	-0.367992	-0.499620	-0.824119	-0.303717	-0.213095	-0.460781	-0.529063	-0.671545	-0.821777	-0.516631	-0.602911	-0.382530	-0.428075	-0.615596	-0.316169	-0.721823	-0.541844	-0.619563	-0.459726	-0.644193	-0.660070	-0.294505	-0.398414	-0.485075	-0.050931	-0.733113	-0.324016	-0.581803	-0.208781	-0.654469	-0.546379	-0.601599	-0.193327	-0.495387	-0.613531	-0.356239	-0.134133	-0.082013	-0.151040	0.139254	-0.197275	-0.406443	-0.162051	-0.069360	-0.328257	0.059671	-0.269976	-0.397784	0.044690	0.144862	-0.298069	-0.245708	-0.150101	-0.100681	-0.324756	NaN	0.204946	-0.689622	-0.101499	-0.184583	0.046665	-0.095285	-0.155612	-0.493181	-0.097390	-0.256438	-0.139706	-0.112440	0.007926	0.010920	-0.663679	-0.211171	-0.534322	0.247943	-0.116174	-0.107488	-0.280243	-0.094716	-0.252067	-0.304926	-0.173837	-0.326350	-0.317411	0.143166	-0.304249	-0.348398	-0.242107	-0.439109	-0.097289	-0.488949	-0.286020	-0.101176	-0.215337	-0.399966	-0.175584	-0.276176	0.594716	0.005145	-0.230394	-0.303888	-0.153292	-0.029692	-0.088036	0.061022	-0.438523	0.101623	-0.146739	-0.442631	-0.046276	0.153479	-0.462380	-0.151681	0.477822	-0.330196	-0.295038	-0.227515	0.101705	0.081204	0.055224	-0.163658	-0.438698	-0.463904	-0.162774	-0.092472	-0.048015	-0.024454	-0.112554	0.041729	0.011547	0.124793	-0.235892	-0.089747	-0.036683	-0.081131	0.050996	-0.191032	-0.058853	-0.041415	-0.103923	-0.030558	-0.083237	-0.044981	-0.194479	-0.028623	0.001009	-0.060714	-0.016296
chr2	57599786	57610363	5.760507e+07	-0.363969	-0.349124	-0.223944	-0.517491	-0.232089	-0.518201	-0.694759	-0.530454	-0.794892	-0.362203	-0.629101	-0.300211	-0.815854	-0.503389	-0.291043	-0.505030	-0.838654	-0.109368	-0.786061	-0.271446	0.164521	-0.143069	-0.455632	-0.462257	-0.944894	-0.598765	-0.288329	-0.602532	-0.337962	-0.239355	-0.737426	-0.160588	-0.926944	-0.326275	-0.061061	-0.381127	-0.363149	-0.221246	-0.362038	-0.254858	-0.235957	-0.674809	-0.661780	-0.638512	-0.378488	-0.634254	-0.321055	-0.264114	-0.852018	-0.506238	-0.465295	-0.295085	-0.651782	-0.354788	-0.482170	-0.810085	-0.279647	-0.187918	-0.447031	-0.515714	-0.645875	-0.805261	-0.497112	-0.580770	-0.374968	-0.409898	-0.596926	-0.299923	-0.702373	-0.514974	-0.611941	-0.438546	-0.619267	-0.647634	-0.275003	-0.383500	-0.464421	-0.035622	-0.722495	-0.303297	-0.562541	-0.186529	-0.639419	-0.524053	-0.581349	-0.189023	-0.481510	-0.599725	-0.335787	-0.114393	-0.055940	-0.127582	0.159298	-0.168019	-0.388159	-0.139758	-0.047731	-0.305999	0.077660	-0.253131	-0.370665	0.068557	0.166598	-0.269322	-0.238808	-0.137119	-0.086371	-0.302566	NaN	0.228906	-0.677237	-0.076587	-0.174150	0.066122	-0.073249	-0.129737	-0.466469	-0.074824	-0.234149	-0.118672	-0.086220	0.028926	0.032470	-0.637143	-0.191222	-0.511532	0.262514	-0.099931	-0.086620	-0.252545	-0.073029	-0.221371	-0.283066	-0.151831	-0.300079	-0.299770	0.172478	-0.283587	-0.333449	-0.217833	-0.405853	-0.079755	-0.472659	-0.267989	-0.089375	-0.195227	-0.378351	-0.145870	-0.260812	0.624169	0.031018	-0.207598	-0.282105	-0.131563	-0.012577	-0.073875	0.082255	-0.413258	0.134462	-0.129970	-0.413407	-0.022020	0.178424	-0.444820	-0.130127	0.497941	-0.306448	-0.280861	-0.210457	0.118968	0.097952	0.068855	-0.140858	-0.423694	-0.451876	-0.135499	-0.065362	-0.015512	0.004629	-0.085883	0.070441	0.037406	0.154761	-0.207652	-0.060193	-0.005609	-0.048216	0.079835	-0.159130	-0.024785	0.000496	-0.065537	0.001497	-0.060625	-0.013079	-0.159201	0.006235	0.042271	-0.029489	0.018621
chr2	57610364	57620363	5.761536e+07	-0.342691	-0.332594	-0.206990	-0.503411	-0.209460	-0.504977	-0.680876	-0.501854	-0.778956	-0.342636	-0.616404	-0.280822	-0.796946	-0.481880	-0.277157	-0.483377	-0.824489	-0.088567	-0.768671	-0.253124	0.182270	-0.121672	-0.447922	-0.445396	-0.931806	-0.574160	-0.280587	-0.586695	-0.321139	-0.220877	-0.715037	-0.145089	-0.910859	-0.303213	-0.047977	-0.367120	-0.347042	-0.204873	-0.346078	-0.227172	-0.210485	-0.658697	-0.645452	-0.623380	-0.355776	-0.622190	-0.295966	-0.242183	-0.834183	-0.490621	-0.440675	-0.272307	-0.633019	-0.342075	-0.464744	-0.795553	-0.256218	-0.162875	-0.433345	-0.502173	-0.620051	-0.788894	-0.477910	-0.558543	-0.367822	-0.391880	-0.578175	-0.283930	-0.682843	-0.488175	-0.603955	-0.417735	-0.594465	-0.635545	-0.255795	-0.368868	-0.443719	-0.020835	-0.711928	-0.282491	-0.543530	-0.163912	-0.624336	-0.501984	-0.561353	-0.184393	-0.467580	-0.586014	-0.314854	-0.094396	-0.029534	-0.104333	0.179645	-0.138255	-0.369327	-0.117150	-0.025709	-0.283231	0.095817	-0.236029	-0.343246	0.092614	0.188134	-0.240400	-0.231764	-0.123932	-0.071890	-0.279989	NaN	0.252876	-0.664181	-0.051361	-0.163728	0.085423	-0.051232	-0.103774	-0.439423	-0.052019	-0.211479	-0.097569	-0.059675	0.050036	0.054453	-0.610404	-0.171034	-0.488212	0.277078	-0.084132	-0.065541	-0.224301	-0.050846	-0.190567	-0.260790	-0.129823	-0.272996	-0.281605	0.202287	-0.262858	-0.318307	-0.192920	-0.372117	-0.062092	-0.455804	-0.249722	-0.077605	-0.174974	-0.356437	-0.115887	-0.245067	0.653746	0.057308	-0.184493	-0.259710	-0.109598	0.004725	-0.059610	0.104055	-0.387500	0.167765	-0.112864	-0.383646	0.002955	0.203183	-0.426732	-0.107974	0.518189	-0.282075	-0.266521	-0.193101	0.135956	0.114584	0.082314	-0.118239	-0.408052	-0.439989	-0.107502	-0.037858	0.025378	0.041457	-0.051978	0.106772	0.070329	0.191639	-0.171494	-0.022609	0.033687	-0.006706	0.115835	-0.119081	0.018071	0.052469	-0.017603	0.041915	-0.031885	0.027107	-0.114755	0.050161	0.093710	0.009907	0.062678
chr2	57620364	57630363	5.762536e+07	-0.321981	-0.316607	-0.190742	-0.489828	-0.187315	-0.492323	-0.667215	-0.474073	-0.763160	-0.323603	-0.604066	-0.262472	-0.778247	-0.461020	-0.264105	-0.461796	-0.810617	-0.068742	-0.751170	-0.235493	0.199875	-0.100928	-0.440498	-0.428839	-0.919193	-0.549879	-0.272781	-0.571348	-0.305041	-0.202993	-0.692781	-0.129746	-0.894862	-0.281276	-0.035609	-0.353606	-0.331045	-0.189098	-0.330530	-0.200651	-0.185756	-0.643131	-0.629152	-0.608411	-0.333959	-0.610010	-0.271410	-0.220850	-0.816493	-0.475772	-0.417035	-0.250197	-0.614671	-0.330031	-0.447672	-0.780837	-0.233852	-0.138420	-0.419951	-0.488678	-0.594614	-0.772977	-0.459378	-0.536659	-0.361145	-0.374313	-0.559717	-0.268478	-0.663634	-0.462006	-0.595736	-0.397664	-0.570269	-0.623977	-0.237193	-0.354765	-0.423380	-0.006822	-0.701628	-0.261965	-0.525115	-0.141402	-0.609517	-0.480585	-0.542000	-0.179486	-0.453850	-0.572654	-0.294176	-0.074835	-0.003723	-0.082113	0.199588	-0.109034	-0.350632	-0.095011	-0.004064	-0.260741	0.113523	-0.219252	-0.316520	0.116045	0.208738	-0.212320	-0.224803	-0.110966	-0.057722	-0.257831	NaN	0.276042	-0.650882	-0.026695	-0.153626	0.103922	-0.029997	-0.078623	-0.413010	-0.029767	-0.189266	-0.077126	-0.033743	0.070509	0.076125	-0.584442	-0.151300	-0.465204	0.291151	-0.069298	-0.044987	-0.196579	-0.028945	-0.160764	-0.238882	-0.108587	-0.246105	-0.263574	0.231519	-0.242797	-0.303501	-0.168267	-0.339115	-0.044892	-0.438989	-0.231858	-0.066272	-0.155277	-0.334979	-0.086688	-0.229497	0.682431	0.083131	-0.161892	-0.237480	-0.088183	0.021609	-0.045677	0.125642	-0.362181	0.200328	-0.096013	-0.354430	0.027770	0.226860	-0.408793	-0.085975	0.537894	-0.257945	-0.252515	-0.176058	0.152128	0.130538	0.095159	-0.096556	-0.392339	-0.428601	-0.079782	-0.010945	0.050529	0.064241	-0.030924	0.129215	0.090807	0.213867	-0.148890	0.000742	0.057969	0.018885	0.137816	-0.094495	0.044434	0.084005	0.011663	0.066827	-0.014030	0.051856	-0.087363	0.077220	0.125097	0.034202	0.089856
chr2	57630364	57640363	5.763536e+07	-0.301218	-0.300694	-0.174717	-0.476351	-0.165013	-0.479883	-0.653392	-0.446315	-0.747076	-0.304556	-0.591739	-0.244616	-0.759232	-0.440207	-0.251488	-0.439697	-0.796668	-0.049324	-0.733118	-0.218050	0.217846	-0.080249	-0.433105	-0.412113	-0.906653	-0.525260	-0.264650	-0.556022	-0.289173	-0.185188	-0.670049	-0.114122	-0.878486	-0.259848	-0.023587	-0.340216	-0.314726	-0.173468	-0.314934	-0.174551	-0.161043	-0.627646	-0.612404	-0.593178	-0.312368	-0.597402	-0.246696	-0.199533	-0.798453	-0.461246	-0.393720	-0.228090	-0.596209	-0.318264	-0.430478	-0.765561	-0.211903	-0.113842	-0.406445	-0.474837	-0.568885	-0.757061	-0.440996	-0.514509	-0.354686	-0.356656	-0.541047	-0.253120	-0.644234	-0.435784	-0.587029	-0.377748	-0.546010	-0.612569	-0.218624	-0.340768	-0.402847	0.006816	-0.691314	-0.241141	-0.506756	-0.118413	-0.594557	-0.459261	-0.522764	-0.174107	-0.439921	-0.559278	-0.273150	-0.055141	0.022241	-0.060292	0.219707	-0.079507	-0.331572	-0.072696	0.017833	-0.237865	0.131300	-0.202307	-0.289736	0.139549	0.229026	-0.184276	-0.217712	-0.097805	-0.043431	-0.235472	NaN	0.299102	-0.636927	-0.001864	-0.143498	0.122179	-0.008920	-0.053553	-0.386485	-0.007429	-0.166901	-0.056744	-0.007690	0.090923	0.098141	-0.558558	-0.131442	-0.441860	0.305168	-0.054981	-0.024358	-0.168652	-0.006691	-0.131135	-0.216705	-0.087534	-0.218675	-0.245170	0.260984	-0.222822	-0.288599	-0.143177	-0.305925	-0.027639	-0.421745	-0.213885	-0.055061	-0.135554	-0.313346	-0.057427	-0.213660	0.711068	0.109271	-0.139153	-0.214772	-0.066706	0.038553	-0.031620	0.147624	-0.336594	0.233056	-0.078925	-0.324954	0.053150	0.250098	-0.390510	-0.063473	0.557661	-0.233361	-0.238430	-0.158839	0.167988	0.146303	0.107779	-0.075161	-0.376115	-0.417330	-0.051553	0.016137	0.077419	0.088706	-0.008248	0.153272	0.112883	0.237271	-0.124423	0.025892	0.084017	0.046294	0.161193	-0.068252	0.072624	0.117363	0.042763	0.093498	0.005201	0.078340	-0.058026	0.106182	0.158454	0.060225	0.118976
chr2	57640364	57653920	57647142	-0.276671	-0.282047	-0.156131	-0.460621	-0.138540	-0.465541	-0.636907	-0.413660	-0.727793	-0.282106	-0.577241	-0.224212	-0.736437	-0.415764	-0.237173	-0.413026	-0.780156	-0.026981	-0.711216	-0.197777	0.239477	-0.055999	-0.424378	-0.392192	-0.891929	-0.495856	-0.254602	-0.537973	-0.270739	-0.164316	-0.642674	-0.095355	-0.858686	-0.235315	-0.009887	-0.324637	-0.295135	-0.155254	-0.296470	-0.144380	-0.131934	-0.609468	-0.592070	-0.574893	-0.287189	-0.582035	-0.217403	-0.174487	-0.776771	-0.444533	-0.366726	-0.202034	-0.574315	-0.304710	-0.410086	-0.746885	-0.186593	-0.084720	-0.390346	-0.458086	-0.538247	-0.738324	-0.419572	-0.488111	-0.347316	-0.335697	-0.518804	-0.235151	-0.621203	-0.404944	-0.576118	-0.354489	-0.517400	-0.599318	-0.196753	-0.324412	-0.378444	0.022362	-0.679172	-0.216257	-0.485185	-0.090800	-0.576777	-0.434277	-0.500302	-0.167096	-0.423251	-0.543525	-0.247930	-0.031793	0.053012	-0.035129	0.243623	-0.044344	-0.308742	-0.046207	0.043925	-0.210401	0.152323	-0.182135	-0.258158	0.167337	0.252521	-0.151316	-0.209175	-0.082020	-0.026404	-0.208912	NaN	0.326151	-0.619631	0.027593	-0.131480	0.143383	0.015698	-0.024145	-0.355136	0.018970	-0.140418	-0.032811	0.023120	0.114856	0.124541	-0.528249	-0.107912	-0.413970	0.321648	-0.038775	0.000024	-0.135610	0.019963	-0.096524	-0.190235	-0.063058	-0.185758	-0.223054	0.295911	-0.199419	-0.270916	-0.113094	-0.266659	-0.007241	-0.400907	-0.192607	-0.042044	-0.112311	-0.287651	-0.022893	-0.194674	0.744732	0.140491	-0.112237	-0.187424	-0.041341	0.058547	-0.014858	0.173986	-0.306159	0.271729	-0.058501	-0.289979	0.083781	0.276829	-0.368573	-0.036313	0.581053	-0.203836	-0.221730	-0.138347	0.186288	0.164652	0.122354	-0.050326	-0.356380	-0.404164	-0.017683	0.048207	0.111038	0.119511	0.020442	0.183455	0.140802	0.265890	-0.093258	0.057649	0.116743	0.080649	0.190219	-0.035523	0.107880	0.158391	0.081274	0.126911	0.029512	0.111493	-0.021237	0.142444	0.199782	0.092851	0.155499
chr2	57653921	57664104	5.765901e+07	-0.251810	-0.263342	-0.137711	-0.444905	-0.111636	-0.451477	-0.620056	-0.380803	-0.708032	-0.259461	-0.562668	-0.204314	-0.713050	-0.391237	-0.223314	-0.385470	-0.763439	-0.005032	-0.688513	-0.177671	0.261763	-0.031706	-0.415499	-0.371878	-0.877099	-0.465837	-0.243907	-0.519789	-0.252408	-0.143386	-0.614439	-0.076026	-0.838145	-0.211422	0.003385	-0.309196	-0.275044	-0.137116	-0.277731	-0.114632	-0.102575	-0.591160	-0.570875	-0.556080	-0.262033	-0.566029	-0.187714	-0.149367	-0.754486	-0.428087	-0.340080	-0.175754	-0.552092	-0.291313	-0.389402	-0.727355	-0.161682	-0.055167	-0.373856	-0.440725	-0.507043	-0.719454	-0.398256	-0.461204	-0.340120	-0.314351	-0.496115	-0.217156	-0.597870	-0.374048	-0.564383	-0.331257	-0.488587	-0.586145	-0.174673	-0.308058	-0.353646	0.037433	-0.666978	-0.190820	-0.463476	-0.062476	-0.558717	-0.409288	-0.477912	-0.159235	-0.406166	-0.527673	-0.222389	-0.008457	0.083794	-0.010681	0.267604	-0.009012	-0.285748	-0.019694	0.070130	-0.182545	0.173294	-0.161873	-0.226786	0.195098	0.275493	-0.118643	-0.200475	-0.066023	-0.009251	-0.182294	NaN	0.352946	-0.601571	0.057083	-0.119398	0.164174	0.039974	0.004959	-0.323912	0.045277	-0.113991	-0.009095	0.053862	0.138505	0.151279	-0.498354	-0.084404	-0.385883	0.338048	-0.023322	0.024332	-0.102733	0.046886	-0.062482	-0.163560	-0.039137	-0.152503	-0.200676	0.330799	-0.176289	-0.253195	-0.082672	-0.227521	0.013130	-0.379682	-0.171383	-0.029308	-0.089229	-0.261914	0.011494	-0.175455	0.778116	0.171976	-0.085402	-0.159637	-0.016048	0.078415	0.002040	0.200620	-0.275654	0.310215	-0.037912	-0.255019	0.114976	0.302692	-0.346402	-0.008659	0.604439	-0.173930	-0.205013	-0.117775	0.204111	0.182700	0.136564	-0.026007	-0.336161	-0.391134	0.016589	0.080222	0.145003	0.150735	0.049585	0.213994	0.169145	0.294520	-0.061514	0.089870	0.149878	0.115397	0.219460	-0.002495	0.143506	0.199538	0.120015	0.160699	0.054191	0.145005	0.015984	0.179104	0.241367	0.125854	0.192447
chr2	57664105	57674305	57669205	-0.230340	-0.247321	-0.122154	-0.431487	-0.088360	-0.439757	-0.605386	-0.352637	-0.690840	-0.240001	-0.550187	-0.187736	-0.692661	-0.370301	-0.211848	-0.361283	-0.749038	0.013364	-0.668565	-0.160688	0.281269	-0.010987	-0.407758	-0.354258	-0.864344	-0.439825	-0.234216	-0.504190	-0.236840	-0.125489	-0.589675	-0.059075	-0.820031	-0.191622	0.014334	-0.296201	-0.257555	-0.121721	-0.261534	-0.089650	-0.077330	-0.575408	-0.552104	-0.539617	-0.240564	-0.551921	-0.162127	-0.127950	-0.735035	-0.414245	-0.317674	-0.153175	-0.532892	-0.279963	-0.371549	-0.710040	-0.140770	-0.029624	-0.359457	-0.425451	-0.480022	-0.703254	-0.380192	-0.437893	-0.334101	-0.295814	-0.476422	-0.201780	-0.577787	-0.347771	-0.553713	-0.311462	-0.463919	-0.574956	-0.155664	-0.294098	-0.332211	0.049878	-0.656578	-0.168716	-0.444845	-0.037839	-0.543129	-0.388035	-0.458913	-0.151813	-0.391273	-0.514098	-0.200597	0.011197	0.109769	0.009373	0.287878	0.020915	-0.266278	0.002664	0.092298	-0.158724	0.190928	-0.144712	-0.200515	0.218526	0.294486	-0.091320	-0.192988	-0.052360	0.005346	-0.159790	NaN	0.375363	-0.585742	0.081974	-0.109131	0.181396	0.060202	0.029265	-0.297713	0.067373	-0.091767	0.010739	0.079735	0.158211	0.174110	-0.473495	-0.064607	-0.362048	0.351857	-0.010859	0.044771	-0.075209	0.069797	-0.034265	-0.140887	-0.019440	-0.124246	-0.181634	0.360168	-0.156997	-0.238214	-0.056755	-0.194660	0.030304	-0.361482	-0.153546	-0.018773	-0.069906	-0.240194	0.040389	-0.159039	0.806042	0.198741	-0.062867	-0.135856	0.005238	0.095042	0.016418	0.223257	-0.249908	0.342478	-0.020423	-0.225585	0.141724	0.323794	-0.327555	0.015037	0.624171	-0.148422	-0.190899	-0.100366	0.218778	0.197721	0.148282	-0.005900	-0.318748	-0.380198	0.045800	0.107160	0.175626	0.179100	0.076185	0.241612	0.194924	0.319814	-0.032389	0.119155	0.179893	0.146800	0.245677	0.027206	0.175639	0.236043	0.154615	0.191219	0.076680	0.175253	0.049655	0.212187	0.278518	0.155688	0.225846
chr2	57674306	57684305	5.767931e+07	-0.208931	-0.231440	-0.106970	-0.418218	-0.065141	-0.428499	-0.590663	-0.324767	-0.673614	-0.220704	-0.537845	-0.171748	-0.672212	-0.349708	-0.200853	-0.336841	-0.734736	0.031192	-0.648413	-0.144128	0.300927	0.009388	-0.399931	-0.336648	-0.851642	-0.413910	-0.224094	-0.488754	-0.221544	-0.107795	-0.564662	-0.041931	-0.801658	-0.172693	0.024775	-0.283619	-0.240030	-0.106637	-0.245398	-0.065445	-0.052270	-0.559734	-0.532970	-0.523016	-0.219381	-0.537647	-0.136736	-0.106899	-0.715499	-0.400750	-0.295903	-0.130795	-0.513771	-0.268803	-0.353785	-0.692395	-0.120472	-0.004167	-0.344952	-0.410001	-0.453071	-0.687193	-0.362520	-0.414630	-0.328258	-0.277232	-0.456715	-0.186600	-0.557875	-0.322042	-0.542595	-0.291964	-0.439581	-0.563958	-0.136763	-0.280318	-0.310850	0.061749	-0.646352	-0.146578	-0.426374	-0.013214	-0.527630	-0.367201	-0.440316	-0.143811	-0.376312	-0.500690	-0.178325	0.031034	0.136055	0.029080	0.308412	0.051295	-0.246558	0.025237	0.114769	-0.134296	0.208693	-0.127285	-0.174162	0.242261	0.313341	-0.063934	-0.185247	-0.038369	0.020279	-0.136963	NaN	0.397867	-0.569148	0.107155	-0.098657	0.198513	0.080437	0.053606	-0.271398	0.089608	-0.069371	0.030636	0.105826	0.177879	0.197478	-0.448739	-0.044618	-0.337808	0.365826	0.001204	0.065373	-0.047640	0.093158	-0.006264	-0.117778	-0.000036	-0.095512	-0.162242	0.389790	-0.137707	-0.223022	-0.030299	-0.161631	0.047680	-0.342789	-0.135597	-0.008295	-0.050522	-0.218231	0.069523	-0.142225	0.834038	0.226012	-0.040208	-0.111471	0.026724	0.111696	0.031091	0.246271	-0.223890	0.374852	-0.002624	-0.195900	0.169204	0.344413	-0.308393	0.039336	0.644138	-0.122359	-0.176617	-0.082703	0.233256	0.212757	0.159901	0.014030	-0.300805	-0.369136	0.075634	0.134312	0.205291	0.206760	0.102238	0.268447	0.220067	0.343895	-0.003736	0.147716	0.209098	0.177286	0.270954	0.055909	0.206779	0.270899	0.187848	0.220838	0.098683	0.204584	0.082380	0.244259	0.314207	0.184658	0.258273
chr2	57684306	57694305	5.768931e+07	-0.187591	-0.215666	-0.092163	-0.405070	-0.042009	-0.417719	-0.575903	-0.297206	-0.656387	-0.201589	-0.525634	-0.156324	-0.651752	-0.329506	-0.190293	-0.312184	-0.720551	0.048463	-0.628101	-0.127999	0.320704	0.029378	-0.391980	-0.319072	-0.838953	-0.388190	-0.213523	-0.473495	-0.206505	-0.090287	-0.539438	-0.024597	-0.783065	-0.154662	0.034721	-0.271484	-0.222500	-0.091879	-0.229347	-0.042058	-0.027410	-0.544135	-0.513489	-0.506290	-0.198475	-0.523265	-0.111611	-0.086254	-0.695921	-0.387583	-0.274770	-0.108646	-0.494767	-0.257800	-0.336129	-0.674448	-0.100776	0.021165	-0.330343	-0.394406	-0.426253	-0.671265	-0.345248	-0.391464	-0.322563	-0.258609	-0.437006	-0.171613	-0.538176	-0.296929	-0.531042	-0.272752	-0.415621	-0.553141	-0.117980	-0.266698	-0.289578	0.073046	-0.636300	-0.124436	-0.408056	0.011298	-0.512247	-0.346825	-0.422148	-0.135230	-0.361297	-0.487461	-0.155347	0.051254	0.162931	0.048639	0.329406	0.082435	-0.226420	0.048233	0.137785	-0.108987	0.226774	-0.109410	-0.147478	0.266584	0.332277	-0.036205	-0.177144	-0.023887	0.035755	-0.113567	NaN	0.420702	-0.551601	0.132885	-0.087853	0.215720	0.100916	0.078233	-0.244741	0.112201	-0.046569	0.050813	0.132391	0.197692	0.221635	-0.423859	-0.024223	-0.312903	0.380121	0.013014	0.086351	-0.019777	0.117211	0.021790	-0.093980	0.019249	-0.066034	-0.142316	0.419954	-0.118228	-0.207444	-0.003032	-0.128134	0.065450	-0.323399	-0.117372	0.002260	-0.030879	-0.195799	0.099229	-0.124833	0.862372	0.254066	-0.017215	-0.086221	0.048637	0.128523	0.046232	0.269862	-0.197349	0.407627	0.015664	-0.165672	0.197719	0.364755	-0.288763	0.064475	0.664546	-0.095475	-0.162020	-0.064597	0.247699	0.228014	0.171587	0.033987	-0.282155	-0.357771	0.106395	0.161942	0.235217	0.234820	0.128783	0.295595	0.245563	0.367821	0.025572	0.176696	0.238682	0.208099	0.296342	0.084798	0.238201	0.305601	0.221117	0.250767	0.121086	0.234199	0.115489	0.276634	0.349921	0.213947	0.291044
chr2	57694306	57704305	5.769931e+07	-0.166091	-0.199795	-0.077567	-0.391868	-0.018731	-0.407296	-0.560950	-0.269674	-0.639001	-0.182461	-0.513404	-0.141266	-0.631092	-0.309521	-0.180013	-0.287074	-0.706330	0.065385	-0.607439	-0.112110	0.340787	0.049170	-0.383773	-0.301345	-0.826091	-0.362468	-0.202360	-0.458254	-0.191541	-0.072751	-0.513759	-0.006887	-0.764079	-0.137336	0.044300	-0.259671	-0.204803	-0.077282	-0.213217	-0.019271	-0.002498	-0.528444	-0.493447	-0.489263	-0.177614	-0.508648	-0.086526	-0.065815	-0.676110	-0.374582	-0.254037	-0.086498	-0.475713	-0.246803	-0.318394	-0.656016	-0.081466	0.046608	-0.315465	-0.378515	-0.399325	-0.655279	-0.328183	-0.368181	-0.316926	-0.239732	-0.417084	-0.156646	-0.518506	-0.272211	-0.518926	-0.253602	-0.391810	-0.542360	-0.099116	-0.253060	-0.268176	0.083922	-0.626298	-0.102063	-0.389675	0.035869	-0.496829	-0.326706	-0.404224	-0.125970	-0.346074	-0.474264	-0.132338	0.071257	0.189602	0.067470	0.350231	0.113407	-0.206498	0.070950	0.160670	-0.083530	0.244641	-0.091619	-0.121274	0.290796	0.350750	-0.008953	-0.168889	-0.009321	0.051372	-0.090305	NaN	0.443192	-0.533605	0.158400	-0.077025	0.232530	0.121063	0.102420	-0.218575	0.134478	-0.024028	0.070684	0.158618	0.217049	0.245873	-0.399612	-0.004016	-0.288060	0.394332	0.024235	0.107085	0.007533	0.141237	0.049061	-0.070189	0.037827	-0.036713	-0.122454	0.449741	-0.099140	-0.191913	0.024231	-0.095206	0.083101	-0.303866	-0.099425	0.012605	-0.011568	-0.173562	0.128654	-0.107380	0.890174	0.282059	0.005424	-0.060849	0.070334	0.145003	0.061414	0.293300	-0.171079	0.439793	0.033886	-0.135823	0.226446	0.384215	-0.269292	0.089690	0.684787	-0.068572	-0.147540	-0.046573	0.261685	0.243092	0.183038	0.053377	-0.263349	-0.346382	0.137156	0.189215	0.265368	0.263244	0.155799	0.323033	0.271365	0.391572	0.055510	0.206063	0.268618	0.239205	0.321814	0.113832	0.269869	0.340112	0.254384	0.280974	0.143880	0.264064	0.148944	0.309282	0.385604	0.243525	0.324118
chr2	57704306	57714307	5.770931e+07	-0.144421	-0.183792	-0.063166	-0.378559	0.004709	-0.397201	-0.545789	-0.242169	-0.621457	-0.163311	-0.501126	-0.126540	-0.610216	-0.289769	-0.169969	-0.261513	-0.692057	0.081990	-0.586415	-0.096439	0.361174	0.068759	-0.375262	-0.283443	-0.812994	-0.336790	-0.190572	-0.443024	-0.176626	-0.055134	-0.487634	0.011202	-0.744698	-0.120687	0.053534	-0.248171	-0.186942	-0.062807	-0.196998	0.002908	0.022476	-0.512651	-0.472815	-0.471910	-0.156782	-0.493796	-0.061485	-0.045574	-0.656061	-0.361723	-0.233670	-0.064334	-0.456628	-0.235769	-0.300551	-0.637082	-0.062536	0.072157	-0.300293	-0.362322	-0.372311	-0.639197	-0.311313	-0.344787	-0.311315	-0.220583	-0.396935	-0.141659	-0.498867	-0.247913	-0.506225	-0.234477	-0.368151	-0.531582	-0.080152	-0.239354	-0.246626	0.094419	-0.616323	-0.079437	-0.371201	0.060442	-0.481371	-0.306830	-0.386526	-0.116021	-0.330634	-0.461080	-0.109052	0.091247	0.216337	0.085773	0.371090	0.144515	-0.186628	0.093614	0.183659	-0.057668	0.262491	-0.073743	-0.095295	0.315146	0.368974	0.018109	-0.160370	0.005492	0.067339	-0.066965	NaN	0.465561	-0.514978	0.183952	-0.066052	0.249144	0.141110	0.126419	-0.192667	0.156670	-0.001510	0.090470	0.184751	0.236149	0.270445	-0.375763	0.016219	-0.263010	0.408615	0.035002	0.127791	0.034562	0.165463	0.075853	-0.046166	0.055890	-0.007290	-0.102464	0.479432	-0.080244	-0.176234	0.051742	-0.062559	0.100822	-0.283983	-0.081584	0.022869	0.007598	-0.151295	0.158119	-0.089692	0.917705	0.310253	0.027948	-0.035107	0.092037	0.161287	0.076803	0.316799	-0.144802	0.471649	0.052212	-0.106084	0.255679	0.403026	-0.249816	0.115202	0.705065	-0.041390	-0.133026	-0.028437	0.275372	0.258202	0.194426	0.072400	-0.244196	-0.334799	0.168196	0.216397	0.296299	0.292558	0.183789	0.351272	0.297925	0.415587	0.086640	0.236355	0.299466	0.271182	0.347844	0.143540	0.302369	0.375061	0.288266	0.312022	0.167496	0.294730	0.183359	0.342814	0.421892	0.273943	0.358101
chr2	57714308	57724307	5.771931e+07	-0.122573	-0.167637	-0.048951	-0.365081	0.028325	-0.387401	-0.530413	-0.214702	-0.603758	-0.144140	-0.488764	-0.112118	-0.589096	-0.270264	-0.160115	-0.235513	-0.677714	0.098299	-0.565029	-0.080977	0.381853	0.088143	-0.366403	-0.265341	-0.799614	-0.311206	-0.178130	-0.427792	-0.161741	-0.037381	-0.461081	0.029669	-0.724907	-0.104691	0.062446	-0.236971	-0.168925	-0.048409	-0.180686	0.024477	0.047515	-0.496756	-0.451569	-0.454200	-0.135984	-0.478715	-0.036500	-0.025516	-0.635769	-0.348987	-0.213634	-0.042147	-0.437540	-0.224652	-0.282572	-0.617640	-0.043988	0.097813	-0.284801	-0.345828	-0.345238	-0.622981	-0.294640	-0.321281	-0.305684	-0.201152	-0.376552	-0.126619	-0.479264	-0.224053	-0.492919	-0.215346	-0.344640	-0.520765	-0.061064	-0.225537	-0.224914	0.104585	-0.606349	-0.056541	-0.352622	0.084957	-0.465866	-0.287187	-0.369033	-0.105386	-0.314980	-0.447890	-0.085412	0.111285	0.243209	0.103593	0.392035	0.175852	-0.166779	0.116294	0.206820	-0.031321	0.280399	-0.055742	-0.069464	0.339705	0.387030	0.045069	-0.151522	0.020613	0.083756	-0.043498	NaN	0.487861	-0.495660	0.209596	-0.054881	0.265639	0.161135	0.150301	-0.166970	0.178858	0.021053	0.110250	0.210858	0.255044	0.295455	-0.352248	0.036539	-0.237652	0.423028	0.045366	0.148536	0.061379	0.189951	0.102266	-0.021841	0.073489	0.022273	-0.082293	0.509077	-0.061474	-0.160320	0.079556	-0.030149	0.118681	-0.263681	-0.063806	0.033094	0.026668	-0.128930	0.187733	-0.071706	0.945017	0.338707	0.050441	-0.008926	0.113804	0.177401	0.092451	0.340413	-0.118418	0.503256	0.070693	-0.076403	0.285510	0.421262	-0.230302	0.141059	0.725440	-0.013858	-0.118428	-0.010121	0.288814	0.273441	0.205844	0.091115	-0.224633	-0.322936	0.199570	0.243555	0.328495	0.323229	0.213202	0.380758	0.325635	0.440238	0.119467	0.268054	0.331727	0.304536	0.374842	0.174381	0.336211	0.410970	0.323288	0.344403	0.192324	0.326678	0.219275	0.377762	0.459320	0.305684	0.393522
chr2	57724308	57734307	5.772931e+07	-0.100545	-0.151319	-0.034925	-0.351380	0.052108	-0.377859	-0.514817	-0.187299	-0.585926	-0.124956	-0.476276	-0.097973	-0.567701	-0.251017	-0.150411	-0.209099	-0.663280	0.114333	-0.543288	-0.065709	0.402802	0.107316	-0.357165	-0.247022	-0.785911	-0.285765	-0.165003	-0.412550	-0.146881	-0.019434	-0.434124	0.048515	-0.704679	-0.089322	0.071062	-0.226073	-0.150775	-0.034060	-0.164279	0.045442	0.072609	-0.480770	-0.429697	-0.436112	-0.115234	-0.463413	-0.011592	-0.005629	-0.615228	-0.336354	-0.193897	-0.019930	-0.418492	-0.213417	-0.264428	-0.597693	-0.025838	0.123561	-0.268980	-0.329044	-0.318141	-0.606604	-0.278157	-0.297657	-0.300002	-0.181439	-0.355939	-0.111502	-0.459694	-0.200652	-0.478991	-0.196189	-0.321271	-0.509865	-0.041826	-0.211586	-0.203039	0.114468	-0.596352	-0.033374	-0.333943	0.109346	-0.450314	-0.267776	-0.351737	-0.094079	-0.299120	-0.434675	-0.061330	0.131438	0.270302	0.120979	0.413123	0.207531	-0.146897	0.139062	0.230229	-0.004389	0.298442	-0.037564	-0.043694	0.364550	0.405007	0.072030	-0.142265	0.036104	0.100724	-0.019834	NaN	0.510146	-0.475579	0.235406	-0.043450	0.282095	0.181217	0.174147	-0.141423	0.201144	0.043732	0.130114	0.237025	0.273788	0.321028	-0.328988	0.057004	-0.211873	0.437637	0.055381	0.169396	0.088065	0.214781	0.128402	0.002854	0.090680	0.052026	-0.061878	0.538731	-0.042755	-0.144065	0.107752	0.002085	0.136753	-0.242878	-0.046030	0.043326	0.045699	-0.106384	0.217614	-0.053346	0.972179	0.367489	0.073001	0.017777	0.135709	0.193379	0.108412	0.364198	-0.091805	0.534698	0.089388	-0.046713	0.316053	0.438985	-0.210700	0.167317	0.745980	0.014107	-0.103691	0.008456	0.302062	0.288902	0.217388	0.109586	-0.204588	-0.310695	0.231356	0.270770	0.361264	0.354615	0.243416	0.410850	0.353871	0.464995	0.153301	0.300498	0.364726	0.338555	0.402237	0.205695	0.370670	0.447040	0.358695	0.377432	0.217846	0.359225	0.255933	0.413379	0.497054	0.338074	0.429616
chr2	57734308	57744307	5.773931e+07	-0.078331	-0.134831	-0.021097	-0.337413	0.076038	-0.368539	-0.498981	-0.159990	-0.567980	-0.105766	-0.463612	-0.084090	-0.546004	-0.232041	-0.140815	-0.182290	-0.648717	0.130109	-0.521200	-0.050607	0.423998	0.126278	-0.347520	-0.228477	-0.771854	-0.260508	-0.151171	-0.397291	-0.132047	-0.001242	-0.406788	0.067741	-0.683983	-0.074542	0.079407	-0.215479	-0.132512	-0.019728	-0.147781	0.065798	0.097743	-0.464694	-0.407186	-0.417627	-0.094544	-0.447899	0.013221	0.014095	-0.594426	-0.323806	-0.174441	0.002336	-0.399519	-0.202042	-0.246091	-0.577245	-0.008097	0.149379	-0.252832	-0.311988	-0.291058	-0.590030	-0.261837	-0.273913	-0.294250	-0.161447	-0.335099	-0.096277	-0.440157	-0.177731	-0.464437	-0.176989	-0.298037	-0.498847	-0.022416	-0.197486	-0.181001	0.124115	-0.586308	-0.009942	-0.315174	0.133544	-0.434698	-0.248598	-0.334632	-0.082120	-0.283062	-0.421419	-0.036902	0.151619	0.297513	0.137847	0.434259	0.239418	-0.127069	0.161824	0.253797	0.023019	0.316556	-0.019296	-0.018098	0.389578	0.422852	0.098885	-0.132583	0.051909	0.118216	0.003916	NaN	0.532299	-0.454820	0.261264	-0.031779	0.298472	0.201270	0.197859	-0.116149	0.223469	0.066431	0.150012	0.263142	0.292299	0.347097	-0.306073	0.077523	-0.185762	0.452402	0.065029	0.190291	0.114495	0.239846	0.154164	0.027802	0.107410	0.081794	-0.041313	0.568230	-0.024157	-0.127487	0.136203	0.033967	0.154979	-0.221649	-0.028324	0.053536	0.064597	-0.083730	0.247659	-0.034684	0.999054	0.396456	0.095564	0.044876	0.157661	0.209140	0.124623	0.388015	-0.065044	0.565837	0.108216	-0.017167	0.347188	0.456105	-0.191103	0.193844	0.766604	0.042367	-0.088872	0.027234	0.315071	0.304553	0.229059	0.127746	-0.184142	-0.298073	0.263405	0.297926	0.394054	0.386192	0.273916	0.441032	0.382126	0.489468	0.187567	0.333150	0.397918	0.372670	0.429579	0.236973	0.405165	0.482660	0.393907	0.410555	0.243633	0.391822	0.292728	0.449060	0.534441	0.370575	0.465765
chr2	57744308	57754307	5.774931e+07	-0.055933	-0.118174	-0.007469	-0.323134	0.100087	-0.359402	-0.482887	-0.132801	-0.549939	-0.086579	-0.450713	-0.070458	-0.523991	-0.213348	-0.131296	-0.155108	-0.633975	0.145639	-0.498782	-0.035652	0.445417	0.145014	-0.337466	-0.209693	-0.757417	-0.235470	-0.136629	-0.382008	-0.117244	0.017230	-0.379105	0.087333	-0.662786	-0.060317	0.087502	-0.205186	-0.114163	-0.005381	-0.131207	0.085537	0.122894	-0.448511	-0.384032	-0.398742	-0.073926	-0.432180	0.037928	0.033667	-0.573360	-0.311328	-0.155249	0.024674	-0.380664	-0.190503	-0.227534	-0.556303	0.009228	0.175232	-0.236364	-0.294686	-0.264040	-0.573215	-0.245645	-0.250048	-0.288419	-0.141182	-0.314049	-0.080909	-0.420641	-0.155319	-0.449260	-0.157736	-0.274934	-0.487687	-0.002818	-0.183224	-0.158802	0.133560	-0.576189	0.013749	-0.296322	0.157490	-0.418993	-0.229659	-0.317710	-0.069542	-0.266815	-0.408103	-0.012118	0.171838	0.324855	0.154195	0.455451	0.271513	-0.107285	0.184593	0.277545	0.050911	0.334748	-0.000947	0.007325	0.414801	0.440587	0.125641	-0.122413	0.068044	0.136273	0.027740	NaN	0.554304	-0.433384	0.287172	-0.019828	0.314804	0.221290	0.221454	-0.091154	0.245873	0.089159	0.169985	0.289205	0.310575	0.373691	-0.283483	0.098090	-0.159305	0.467348	0.074352	0.211232	0.140668	0.265146	0.179583	0.052998	0.123714	0.111534	-0.020602	0.597527	-0.005669	-0.110535	0.164911	0.065475	0.173379	-0.199978	-0.010669	0.063746	0.083347	-0.060928	0.277891	-0.015715	1.025633	0.425605	0.118165	0.072357	0.179668	0.224684	0.141096	0.411828	-0.038110	0.596696	0.127162	0.012229	0.378921	0.472617	-0.171520	0.220626	0.787321	0.070907	-0.073966	0.046226	0.327860	0.320420	0.240896	0.145613	-0.163291	-0.285026	0.295711	0.325030	0.426825	0.417918	0.304647	0.471263	0.410334	0.513667	0.222204	0.365970	0.431265	0.406835	0.456849	0.268194	0.439652	0.517794	0.428907	0.443734	0.269634	0.424429	0.329619	0.484748	0.571431	0.403146	0.501911
chr2	57754308	57764307	5.775931e+07	-0.033345	-0.101348	0.005948	-0.308511	0.124219	-0.350414	-0.466511	-0.105758	-0.531818	-0.067402	-0.437513	-0.057075	-0.501648	-0.194947	-0.121823	-0.127588	-0.619000	0.160944	-0.476054	-0.020834	0.467043	0.163498	-0.327021	-0.190658	-0.742582	-0.210673	-0.121379	-0.366682	-0.102473	0.036008	-0.351106	0.107272	-0.641067	-0.046614	0.095359	-0.195182	-0.095756	0.009025	-0.114569	0.104658	0.148030	-0.432195	-0.360239	-0.379467	-0.053385	-0.416255	0.062521	0.053098	-0.552025	-0.298901	-0.136306	0.047112	-0.361963	-0.178777	-0.208726	-0.534874	0.026133	0.201089	-0.219585	-0.277167	-0.237136	-0.556120	-0.229550	-0.226058	-0.282510	-0.120667	-0.292813	-0.065369	-0.401131	-0.133435	-0.433478	-0.138429	-0.251964	-0.476369	0.016983	-0.168783	-0.136458	0.142829	-0.565965	0.037690	-0.277381	0.181130	-0.403183	-0.210966	-0.300961	-0.056377	-0.250400	-0.394712	0.012996	0.192077	0.352298	0.170024	0.476675	0.303770	-0.087561	0.207360	0.301454	0.079256	0.352999	0.017456	0.032539	0.440206	0.458203	0.152254	-0.111707	0.084512	0.154906	0.051588	NaN	0.576123	-0.411298	0.313106	-0.007573	0.331108	0.241250	0.244919	-0.066491	0.268361	0.111896	0.190043	0.315176	0.328593	0.400793	-0.261228	0.118677	-0.132533	0.482481	0.083391	0.232206	0.166550	0.290644	0.204655	0.078411	0.139610	0.141165	0.000219	0.626536	0.012699	-0.093185	0.193829	0.096551	0.191951	-0.177885	0.006939	0.073963	0.101915	-0.037973	0.308279	0.003542	1.051883	0.454907	0.140809	0.100172	0.201712	0.239999	0.157823	0.435578	-0.011004	0.627270	0.146189	0.041429	0.411222	0.488509	-0.151986	0.247619	0.808111	0.099674	-0.059004	0.065421	0.340442	0.336494	0.252916	0.163188	-0.142072	-0.271528	0.328221	0.352053	0.459369	0.449590	0.335400	0.501348	0.438295	0.537476	0.256982	0.398757	0.464557	0.440833	0.483889	0.299176	0.473910	0.552231	0.463499	0.476760	0.295663	0.456840	0.366382	0.520208	0.607791	0.435583	0.537815
chr2	57764308	57774307	5.776931e+07	-0.010555	-0.084349	0.019146	-0.293511	0.148378	-0.341548	-0.449832	-0.078880	-0.513624	-0.048245	-0.423945	-0.043936	-0.478963	-0.176847	-0.112362	-0.099782	-0.603725	0.176046	-0.453036	-0.006156	0.488867	0.181708	-0.316218	-0.171362	-0.727336	-0.186140	-0.105434	-0.351291	-0.087725	0.055120	-0.322823	0.127534	-0.618817	-0.033393	0.102986	-0.185452	-0.077319	0.023523	-0.097872	0.123175	0.173105	-0.415730	-0.335824	-0.359808	-0.032932	-0.400120	0.087004	0.072409	-0.530417	-0.286505	-0.117599	0.069677	-0.343437	-0.166849	-0.189638	-0.512976	0.042615	0.226924	-0.202509	-0.259449	-0.210383	-0.538715	-0.213529	-0.201935	-0.276516	-0.099933	-0.271419	-0.049646	-0.381622	-0.112093	-0.417099	-0.119062	-0.229120	-0.464898	0.037003	-0.154144	-0.113987	0.151947	-0.555622	0.061874	-0.258333	0.204417	-0.387266	-0.192519	-0.284373	-0.042649	-0.233841	-0.381231	0.038159	0.212125	0.379539	0.185203	0.497698	0.335821	-0.068113	0.229898	0.325262	0.107736	0.371100	0.035712	0.057270	0.465528	0.475521	0.178424	-0.100532	0.101146	0.173922	0.075179	NaN	0.597516	-0.388819	0.338786	0.004878	0.347256	0.260933	0.268011	-0.042452	0.290711	0.134389	0.209991	0.340767	0.346174	0.428099	-0.239532	0.139050	-0.105744	0.497655	0.092100	0.252991	0.191865	0.316060	0.229131	0.103751	0.154974	0.170333	0.020905	0.654903	0.030769	-0.075597	0.222625	0.126852	0.210507	-0.155617	0.024343	0.084094	0.120101	-0.015098	0.338478	0.022876	1.077521	0.484049	0.163267	0.127992	0.223561	0.254944	0.174630	0.458973	0.016007	0.657260	0.165065	0.070105	0.443727	0.503645	-0.132716	0.274508	0.828751	0.128327	-0.044168	0.084619	0.352719	0.352611	0.265009	0.180303	-0.120735	-0.257696	0.360571	0.378702	0.493259	0.482749	0.367657	0.532746	0.467335	0.562066	0.293575	0.433115	0.499411	0.476307	0.512014	0.331429	0.509591	0.587634	0.499363	0.511229	0.322962	0.490619	0.404802	0.557139	0.645253	0.469457	0.575199
chr2	57774308	57785027	5.777967e+07	0.013271	-0.066553	0.032574	-0.277552	0.173368	-0.332460	-0.432225	-0.051227	-0.494714	-0.028438	-0.409429	-0.030582	-0.455099	-0.158429	-0.102533	-0.070740	-0.587518	0.191505	-0.428913	0.008909	0.511677	0.200258	-0.304692	-0.151086	-0.711103	-0.161028	-0.088197	-0.335262	-0.072466	0.075294	-0.293263	0.148837	-0.595206	-0.020146	0.110650	-0.175653	-0.058209	0.038654	-0.080520	0.141741	0.198951	-0.398505	-0.309912	-0.339035	-0.011841	-0.383180	0.112267	0.092305	-0.507740	-0.273670	-0.098463	0.093210	-0.324444	-0.154260	-0.169544	-0.489824	0.059249	0.253631	-0.184522	-0.240907	-0.182861	-0.520334	-0.197003	-0.176808	-0.270203	-0.078251	-0.249124	-0.033168	-0.361412	-0.090564	-0.399514	-0.098932	-0.205578	-0.452865	0.057986	-0.138756	-0.090596	0.161252	-0.544777	0.087171	-0.238482	0.228119	-0.370658	-0.173661	-0.267356	-0.027853	-0.216566	-0.367169	0.064438	0.232827	0.407703	0.200385	0.519396	0.368998	-0.048142	0.253152	0.349966	0.137572	0.389792	0.054593	0.082538	0.491834	0.493260	0.205220	-0.088331	0.118651	0.194164	0.099480	NaN	0.619369	-0.364994	0.365290	0.018088	0.363986	0.281153	0.291681	-0.018089	0.313885	0.157560	0.230681	0.367030	0.364059	0.456755	-0.217501	0.160041	-0.077809	0.513537	0.100883	0.274461	0.217652	0.342470	0.254011	0.130067	0.170473	0.200230	0.042309	0.683754	0.049307	-0.056976	0.252487	0.157609	0.229851	-0.132217	0.042299	0.094568	0.138665	0.008673	0.369741	0.043111	1.103588	0.514254	0.186485	0.156967	0.246137	0.270163	0.192247	0.482943	0.044096	0.687927	0.184560	0.099415	0.477816	0.518654	-0.112903	0.302405	0.850104	0.158038	-0.028864	0.104645	0.365229	0.369477	0.277720	0.197664	-0.098392	-0.242885	0.394117	0.406079	0.524606	0.513599	0.397703	0.561867	0.494099	0.584633	0.327769	0.465119	0.531832	0.509185	0.538003	0.361268	0.542598	0.619978	0.532399	0.543188	0.348378	0.521892	0.440474	0.591294	0.679517	0.500882	0.609769
chr2	57785028	57796892	57790960	0.039469	-0.046940	0.046906	-0.259655	0.200484	-0.322627	-0.412658	-0.021339	-0.474041	-0.006919	-0.393001	-0.016331	-0.428679	-0.138770	-0.091738	-0.038897	-0.569351	0.208173	-0.402333	0.025174	0.536760	0.220094	-0.291800	-0.128635	-0.692910	-0.134041	-0.068590	-0.317691	-0.055865	0.097725	-0.260815	0.172381	-0.568820	-0.006166	0.118730	-0.165281	-0.037382	0.055282	-0.061549	0.161296	0.226868	-0.379539	-0.281024	-0.315935	0.011036	-0.364446	0.139683	0.113890	-0.482689	-0.259675	-0.077882	0.119068	-0.303993	-0.140256	-0.147255	-0.464102	0.076865	0.282611	-0.164606	-0.220503	-0.153128	-0.499872	-0.179088	-0.149281	-0.263167	-0.054430	-0.224714	-0.014983	-0.339384	-0.067788	-0.379641	-0.076922	-0.180065	-0.439585	0.081140	-0.121718	-0.064990	0.171246	-0.532810	0.115013	-0.216709	0.253413	-0.352422	-0.153399	-0.249004	-0.011077	-0.197623	-0.351721	0.093662	0.255594	0.438687	0.216575	0.543235	0.405532	-0.026307	0.278684	0.377255	0.170858	0.410312	0.075404	0.110022	0.520911	0.512601	0.234408	-0.074139	0.138239	0.217102	0.126121	NaN	0.643137	-0.338165	0.394411	0.033029	0.382497	0.303254	0.317514	0.008161	0.339486	0.182943	0.253534	0.395710	0.383448	0.488729	-0.193699	0.183048	-0.046808	0.531247	0.110349	0.298075	0.245600	0.371690	0.280925	0.159144	0.187157	0.232854	0.065861	0.714956	0.069569	-0.035957	0.285420	0.190836	0.251330	-0.106028	0.062048	0.106103	0.158844	0.034983	0.404182	0.065652	1.131785	0.547576	0.212041	0.189055	0.270965	0.286695	0.211928	0.509041	0.075224	0.721321	0.205971	0.131282	0.515863	0.534499	-0.091193	0.333197	0.873611	0.190794	-0.012082	0.126889	0.378833	0.388290	0.291962	0.216411	-0.073506	-0.225972	0.431145	0.436014	0.553243	0.541940	0.425313	0.588551	0.518452	0.605102	0.359290	0.494554	0.561608	0.539272	0.561734	0.388546	0.572752	0.649205	0.562463	0.572448	0.371722	0.550484	0.473176	0.622478	0.710482	0.529670	0.641339
chr2	57796893	57806892	5.780189e+07	0.065037	-0.027747	0.060470	-0.241827	0.226531	-0.313149	-0.393371	0.007303	-0.453985	0.013817	-0.376442	-0.002849	-0.402731	-0.120181	-0.081161	-0.007966	-0.551215	0.224164	-0.376350	0.040763	0.561246	0.238893	-0.279048	-0.106545	-0.674811	-0.108342	-0.048799	-0.300590	-0.039829	0.119874	-0.229239	0.195462	-0.542627	0.006975	0.126287	-0.155515	-0.017257	0.071512	-0.043132	0.179587	0.253520	-0.360995	-0.252520	-0.293136	0.033076	-0.346018	0.166083	0.134709	-0.458119	-0.246128	-0.058223	0.144334	-0.284454	-0.126394	-0.125290	-0.438783	0.093389	0.310465	-0.145053	-0.200571	-0.124651	-0.479627	-0.161872	-0.122535	-0.256167	-0.031228	-0.201015	0.002837	-0.318056	-0.046439	-0.359717	-0.055564	-0.155521	-0.426570	0.103831	-0.104949	-0.040100	0.180789	-0.521084	0.142229	-0.195510	0.277325	-0.334644	-0.134087	-0.231436	0.005786	-0.179198	-0.336640	0.122227	0.277600	0.468617	0.231754	0.566253	0.440861	-0.005315	0.303312	0.403754	0.203508	0.430060	0.095585	0.136289	0.549122	0.531118	0.262324	-0.059620	0.157483	0.239952	0.151775	NaN	0.665839	-0.311652	0.422517	0.047905	0.400535	0.324475	0.342296	0.032977	0.364354	0.207329	0.275710	0.423213	0.401914	0.520032	-0.171125	0.205185	-0.016598	0.548602	0.119345	0.320897	0.272188	0.400089	0.306491	0.187365	0.202974	0.264127	0.088603	0.744580	0.089041	-0.015071	0.317281	0.222361	0.272296	-0.080251	0.081157	0.117280	0.178113	0.060583	0.437509	0.087718	1.158576	0.579867	0.236763	0.220237	0.294955	0.302505	0.231292	0.533954	0.105553	0.753264	0.226609	0.161690	0.553158	0.549183	-0.070255	0.363042	0.896334	0.222485	0.004070	0.148588	0.391855	0.406749	0.305996	0.234201	-0.049156	-0.208967	0.467039	0.464766	0.585348	0.573888	0.456429	0.618566	0.545643	0.627901	0.394929	0.527778	0.595159	0.573056	0.588340	0.419171	0.606552	0.681649	0.596045	0.605316	0.398017	0.582565	0.509960	0.657403	0.744827	0.562028	0.676713
chr2	57806893	57820356	5.781362e+07	0.092671	-0.006955	0.074681	-0.222150	0.254164	-0.303013	-0.372329	0.037666	-0.432449	0.035930	-0.357916	0.011257	-0.374529	-0.100742	-0.069637	0.025256	-0.531125	0.241213	-0.348241	0.057307	0.587725	0.258604	-0.265119	-0.082462	-0.654881	-0.081282	-0.026704	-0.282150	-0.022661	0.144103	-0.195246	0.220485	-0.513814	0.020722	0.134110	-0.145313	0.004246	0.089071	-0.023346	0.198549	0.281571	-0.340913	-0.221465	-0.268214	0.056604	-0.325896	0.194231	0.156981	-0.431423	-0.231624	-0.037381	0.171714	-0.263771	-0.111166	-0.101290	-0.411242	0.110524	0.340043	-0.123823	-0.179016	-0.094482	-0.457415	-0.143576	-0.093781	-0.248418	-0.006231	-0.175550	0.022160	-0.295167	-0.024311	-0.337621	-0.032620	-0.129374	-0.412427	0.128480	-0.086656	-0.013286	0.190895	-0.508355	0.171686	-0.172652	0.302312	-0.315451	-0.113710	-0.212813	0.024529	-0.159363	-0.320318	0.152290	0.300479	0.499681	0.247044	0.590163	0.477572	0.016406	0.328868	0.431450	0.237997	0.450447	0.116663	0.163270	0.578546	0.550160	0.290999	-0.043567	0.177807	0.264481	0.178335	NaN	0.689106	-0.283477	0.451693	0.063887	0.419482	0.346381	0.367889	0.058148	0.390357	0.232457	0.298844	0.451548	0.420809	0.552958	-0.148125	0.228069	0.015054	0.566915	0.128561	0.344627	0.299340	0.429765	0.332583	0.216823	0.219134	0.296339	0.112177	0.774777	0.109185	0.007323	0.350355	0.254498	0.294328	-0.052898	0.101078	0.128960	0.197866	0.087406	0.472180	0.110964	1.185921	0.613510	0.262499	0.252792	0.319887	0.318781	0.251863	0.559455	0.137374	0.786087	0.247983	0.192831	0.592483	0.563768	-0.048488	0.394142	0.919935	0.255407	0.020761	0.171350	0.405288	0.426263	0.320905	0.252338	-0.023522	-0.190504	0.504440	0.494446	0.611616	0.600176	0.482016	0.643215	0.567804	0.646441	0.424334	0.555150	0.622746	0.600738	0.610123	0.444281	0.634199	0.707938	0.623419	0.632258	0.419627	0.608833	0.540154	0.685934	0.772616	0.588572	0.705629
chr2	57820357	57830356	5.782536e+07	0.120468	0.013990	0.088518	-0.201913	0.281387	-0.292929	-0.350960	0.067582	-0.410945	0.057859	-0.338576	0.024979	-0.346020	-0.081861	-0.057898	0.058414	-0.510360	0.258175	-0.319960	0.073634	0.614386	0.277825	-0.250981	-0.058003	-0.634466	-0.054814	-0.003768	-0.263611	-0.005521	0.168792	-0.161236	0.245702	-0.484312	0.034168	0.141639	-0.135361	0.025600	0.106770	-0.003563	0.216854	0.308930	-0.320676	-0.190069	-0.242840	0.079978	-0.305385	0.222174	0.179208	-0.404422	-0.217211	-0.016761	0.199357	-0.243382	-0.095567	-0.076834	-0.383419	0.127039	0.369221	-0.102414	-0.157337	-0.064751	-0.434704	-0.125505	-0.065030	-0.240397	0.018811	-0.150089	0.041631	-0.272287	-0.002999	-0.314844	-0.009686	-0.103442	-0.398109	0.153433	-0.068055	0.013619	0.200857	-0.495491	0.201361	-0.149691	0.326560	-0.296155	-0.093716	-0.194442	0.043902	-0.139495	-0.303865	0.182320	0.323085	0.530286	0.261734	0.613767	0.513782	0.037809	0.354089	0.458951	0.272575	0.470435	0.137602	0.189629	0.607715	0.568767	0.319014	-0.026781	0.198148	0.289447	0.204476	NaN	0.711758	-0.255116	0.480484	0.080167	0.438406	0.367884	0.393054	0.082455	0.416198	0.257036	0.321755	0.479294	0.439204	0.585782	-0.125802	0.250549	0.046534	0.585274	0.137571	0.368083	0.325708	0.459198	0.357940	0.246035	0.234898	0.327877	0.135370	0.804053	0.129015	0.030102	0.382908	0.285706	0.316318	-0.025345	0.120822	0.140588	0.217085	0.114121	0.506434	0.134206	1.212484	0.646808	0.287964	0.285041	0.344520	0.334733	0.272648	0.584254	0.169110	0.818143	0.269011	0.223137	0.631818	0.577579	-0.026934	0.424923	0.943209	0.287832	0.037145	0.194010	0.418479	0.445853	0.335945	0.269957	0.002091	-0.171505	0.541427	0.523569	0.636453	0.625146	0.506304	0.666598	0.588704	0.663894	0.452323	0.581175	0.648929	0.626942	0.630738	0.468074	0.660334	0.732609	0.649229	0.657769	0.440131	0.633687	0.568774	0.712869	0.798656	0.613720	0.732947
chr2	57830357	57843415	57836886	0.147893	0.034679	0.101709	-0.181479	0.307685	-0.283110	-0.329672	0.096495	-0.389891	0.079196	-0.318770	0.038084	-0.317766	-0.063879	-0.046128	0.090848	-0.489269	0.274749	-0.292067	0.089433	0.640709	0.296229	-0.236917	-0.033622	-0.613980	-0.029415	0.019536	-0.245278	0.011322	0.193474	-0.127915	0.270622	-0.454710	0.047150	0.148759	-0.125781	0.046388	0.124287	0.015844	0.234264	0.335038	-0.300690	-0.159036	-0.217490	0.102770	-0.284823	0.249419	0.201039	-0.377633	-0.203186	0.003316	0.226737	-0.223624	-0.079893	-0.052350	-0.355896	0.142676	0.397424	-0.081305	-0.135955	-0.035962	-0.411929	-0.108003	-0.036839	-0.232234	0.043392	-0.125101	0.060840	-0.249825	0.017159	-0.291879	0.012799	-0.078188	-0.383887	0.178235	-0.049478	0.040105	0.210499	-0.482736	0.230667	-0.127026	0.349651	-0.277104	-0.074466	-0.176653	0.063512	-0.119949	-0.287581	0.212962	0.345904	0.561047	0.276165	0.637551	0.550216	0.059405	0.379549	0.486863	0.307984	0.490432	0.158890	0.215918	0.637285	0.587316	0.346980	-0.008841	0.218917	0.315431	0.230785	NaN	0.734255	-0.225984	0.509509	0.097111	0.457740	0.389444	0.418361	0.106430	0.442453	0.281562	0.344937	0.507028	0.457494	0.619160	-0.103642	0.273100	0.078515	0.604116	0.146603	0.391779	0.351843	0.488998	0.383125	0.275622	0.250677	0.359400	0.158640	0.833015	0.148961	0.053797	0.415577	0.316677	0.338752	0.003020	0.140822	0.152450	0.236124	0.141340	0.540975	0.157949	1.238825	0.680476	0.313717	0.317643	0.369386	0.350717	0.294163	0.608859	0.201477	0.850108	0.290130	0.253228	0.671996	0.590928	-0.005078	0.456045	0.966637	0.320366	0.053573	0.217066	0.431717	0.465958	0.351460	0.287472	0.028248	-0.151499	0.578727	0.552753	0.668986	0.658044	0.538276	0.697364	0.616006	0.686629	0.489293	0.615503	0.683380	0.661310	0.657774	0.499347	0.694547	0.764617	0.682913	0.691235	0.467104	0.666267	0.606374	0.748055	0.832364	0.646743	0.768676
chr2	57843416	57853415	5.784842e+07	0.175372	0.055433	0.114452	-0.160523	0.333497	-0.273424	-0.308119	0.124879	-0.368958	0.100291	-0.298181	0.050797	-0.289345	-0.046504	-0.034103	0.123035	-0.467474	0.291206	-0.264140	0.104969	0.667078	0.314153	-0.222709	-0.008941	-0.593130	-0.004647	0.043542	-0.226841	0.028177	0.218518	-0.094825	0.295633	-0.424573	0.059959	0.155607	-0.116371	0.066929	0.141904	0.035170	0.251152	0.360290	-0.280656	-0.127976	-0.191764	0.125369	-0.263849	0.276434	0.222865	-0.350649	-0.189331	0.023209	0.254303	-0.204135	-0.063909	-0.027428	-0.328279	0.157737	0.425066	-0.060233	-0.114545	-0.007601	-0.388739	-0.090801	-0.008763	-0.223790	0.067861	-0.100184	0.080055	-0.227416	0.036561	-0.268430	0.035183	-0.053190	-0.369551	0.203268	-0.030605	0.066562	0.219999	-0.469892	0.260041	-0.104267	0.371989	-0.257983	-0.055635	-0.159146	0.083639	-0.100390	-0.271198	0.243594	0.368486	0.591310	0.290104	0.661010	0.586091	0.080819	0.404784	0.514651	0.343498	0.510034	0.180139	0.241601	0.666703	0.605417	0.374370	0.009928	0.239681	0.341937	0.256784	NaN	0.756156	-0.196699	0.538183	0.114383	0.477106	0.410641	0.443333	0.129626	0.468612	0.305535	0.367931	0.534193	0.475317	0.652381	-0.082043	0.295269	0.110357	0.623102	0.155511	0.415260	0.377234	0.518559	0.407668	0.304982	0.266254	0.390255	0.181495	0.861086	0.168631	0.077957	0.447661	0.346824	0.361187	0.031628	0.160685	0.164341	0.254562	0.168555	0.575090	0.181724	1.264419	0.713836	0.339277	0.349926	0.393991	0.366422	0.316030	0.632789	0.233848	0.881356	0.310915	0.282489	0.712190	0.603579	0.016699	0.486891	0.989730	0.352276	0.069733	0.240077	0.444742	0.486196	0.367156	0.304583	0.054443	-0.130848	0.615517	0.581414	0.692284	0.681714	0.561267	0.719481	0.635530	0.702844	0.515948	0.640230	0.708137	0.685947	0.677159	0.521822	0.719035	0.787359	0.706964	0.715228	0.486491	0.689613	0.633363	0.773187	0.856268	0.670437	0.794226
chr2	57853416	57863415	5.785842e+07	0.199199	0.073452	0.125105	-0.141948	0.355468	-0.265151	-0.289230	0.149020	-0.350932	0.118362	-0.279725	0.061486	-0.264625	-0.031953	-0.023463	0.150676	-0.447984	0.305360	-0.239957	0.118220	0.689917	0.329312	-0.210289	0.012651	-0.574811	0.016312	0.064889	-0.210782	0.042802	0.240484	-0.066403	0.317360	-0.398060	0.070964	0.161326	-0.108336	0.084502	0.157232	0.051823	0.265418	0.381435	-0.263282	-0.101130	-0.169184	0.144807	-0.245324	0.299656	0.241784	-0.327144	-0.177480	0.040294	0.278350	-0.187456	-0.049826	-0.005468	-0.304310	0.170340	0.448526	-0.042069	-0.095999	0.016639	-0.368322	-0.076150	0.015445	-0.216245	0.088931	-0.078658	0.096666	-0.208063	0.052797	-0.247779	0.054476	-0.031735	-0.357046	0.225111	-0.013989	0.089424	0.228131	-0.458708	0.285526	-0.084453	0.390742	-0.241368	-0.039658	-0.144204	0.101472	-0.083423	-0.256926	0.270096	0.387870	0.617102	0.301842	0.681056	0.616687	0.099264	0.426493	0.538635	0.374322	0.526703	0.198527	0.263361	0.692093	0.620735	0.397670	0.026845	0.257657	0.365316	0.279096	NaN	0.774671	-0.171245	0.562741	0.129595	0.493903	0.428732	0.464718	0.149135	0.491198	0.325864	0.387699	0.557286	0.490389	0.680996	-0.063745	0.314166	0.137831	0.639682	0.163155	0.435440	0.398663	0.543976	0.428445	0.330219	0.279664	0.416435	0.200950	0.884710	0.185451	0.099248	0.474966	0.372312	0.380621	0.056587	0.177786	0.174676	0.270041	0.192140	0.604300	0.202344	1.286004	0.742476	0.361306	0.377630	0.415085	0.379813	0.335266	0.653010	0.261902	0.907869	0.328660	0.307185	0.746991	0.614013	0.035529	0.513392	1.009451	0.379362	0.083538	0.259987	0.455858	0.503844	0.380907	0.319113	0.077170	-0.112447	0.646931	0.605832	0.726443	0.716613	0.595159	0.752066	0.664135	0.726519	0.555350	0.676743	0.744571	0.722112	0.705619	0.554962	0.754908	0.820387	0.742103	0.750445	0.515044	0.723867	0.673039	0.809891	0.890889	0.705258	0.831600
chr2	57863416	57873817	5.786862e+07	0.223454	0.091821	0.135562	-0.122650	0.377471	-0.256829	-0.269778	0.173147	-0.332685	0.136558	-0.260357	0.072061	-0.239398	-0.017627	-0.012402	0.178545	-0.427528	0.319671	-0.215381	0.131509	0.713110	0.344427	-0.197545	0.034797	-0.555945	0.037189	0.087137	-0.194344	0.057717	0.263083	-0.037747	0.339523	-0.370708	0.082116	0.166962	-0.100256	0.102165	0.172897	0.068666	0.279646	0.402228	-0.245590	-0.073951	-0.145935	0.164470	-0.226101	0.323130	0.261054	-0.303130	-0.165560	0.057540	0.303005	-0.170672	-0.035272	0.017245	-0.279897	0.182764	0.471917	-0.023711	-0.077132	0.041000	-0.347228	-0.061478	0.039965	-0.208353	0.110221	-0.056803	0.113511	-0.188432	0.068805	-0.226480	0.074015	-0.010088	-0.344235	0.247464	0.003197	0.112612	0.236324	-0.447279	0.311501	-0.064171	0.409255	-0.224416	-0.023710	-0.129198	0.120006	-0.066124	-0.242322	0.297090	0.407479	0.642947	0.313515	0.701209	0.647376	0.118027	0.448518	0.563046	0.405828	0.543397	0.217296	0.285041	0.717946	0.635984	0.421036	0.044832	0.275987	0.389656	0.301685	NaN	0.793094	-0.145197	0.587514	0.145381	0.511072	0.446932	0.486310	0.168452	0.514191	0.346142	0.407717	0.580408	0.505388	0.710001	-0.045476	0.333120	0.165768	0.656768	0.170917	0.455883	0.419967	0.569717	0.449174	0.355750	0.293347	0.442553	0.220431	0.908096	0.202380	0.121379	0.502293	0.397684	0.400463	0.082251	0.195132	0.185274	0.285295	0.216245	0.633760	0.223415	1.307418	0.771416	0.383741	0.405631	0.436365	0.393279	0.355226	0.673151	0.290570	0.934345	0.346506	0.331704	0.782466	0.624134	0.054731	0.540212	1.029259	0.406358	0.097465	0.280302	0.467032	0.521997	0.395138	0.333657	0.100425	-0.093108	0.678468	0.630321	0.761041	0.752172	0.629716	0.785258	0.693121	0.750402	0.595622	0.714027	0.781611	0.758789	0.734480	0.588796	0.791197	0.853477	0.777556	0.786147	0.544106	0.758589	0.713332	0.846872	0.925456	0.740614	0.869334
chr2	57873818	57883831	5.787882e+07	0.247621	0.110156	0.145597	-0.103020	0.399060	-0.248617	-0.250132	0.196744	-0.314572	0.154516	-0.240444	0.082311	-0.214190	-0.003841	-0.001112	0.206038	-0.406483	0.333838	-0.190924	0.144566	0.736143	0.359217	-0.184725	0.057034	-0.536915	0.057568	0.109849	-0.177831	0.072620	0.285858	-0.009472	0.361661	-0.343073	0.093237	0.172418	-0.092283	0.119555	0.188585	0.085338	0.293604	0.422203	-0.227928	-0.047074	-0.122499	0.183959	-0.206530	0.346384	0.280286	-0.279112	-0.153811	0.074594	0.327794	-0.154132	-0.020537	0.040266	-0.255544	0.194764	0.494735	-0.005563	-0.058314	0.064982	-0.325877	-0.047074	0.064290	-0.200278	0.131267	-0.035063	0.130220	-0.168909	0.084254	-0.204982	0.093399	0.011297	-0.331371	0.269855	0.020628	0.135629	0.244418	-0.435844	0.337450	-0.043800	0.427136	-0.207466	-0.008113	-0.114417	0.138877	-0.048842	-0.227673	0.323950	0.426896	0.668254	0.324921	0.721015	0.677487	0.136729	0.470390	0.587377	0.437291	0.559767	0.236046	0.306176	0.743714	0.650843	0.443988	0.063485	0.294261	0.414438	0.324080	NaN	0.811034	-0.119152	0.611969	0.161370	0.528243	0.464868	0.507658	0.187187	0.537096	0.365933	0.427548	0.603064	0.519995	0.738738	-0.027592	0.351719	0.193567	0.673991	0.178661	0.476152	0.440724	0.595216	0.469454	0.380993	0.307070	0.468043	0.239525	0.930757	0.219045	0.143860	0.529028	0.422424	0.420275	0.108047	0.212341	0.195902	0.299997	0.240362	0.662837	0.244458	1.328205	0.799998	0.406163	0.433316	0.457345	0.406562	0.375466	0.692828	0.319236	0.960218	0.364070	0.355531	0.817785	0.633761	0.073894	0.566760	1.048711	0.432636	0.111250	0.300587	0.478028	0.540252	0.409564	0.347917	0.123701	-0.073260	0.709405	0.654359	0.791322	0.783442	0.660147	0.814453	0.718527	0.771251	0.631138	0.746888	0.814120	0.790922	0.759760	0.618649	0.822920	0.882164	0.808488	0.817412	0.569639	0.788997	0.748670	0.879077	0.955340	0.771621	0.902256
chr2	57883832	57893831	5.788883e+07	0.271144	0.128053	0.155024	-0.083501	0.419791	-0.240674	-0.230708	0.219324	-0.296967	0.171873	-0.220414	0.092045	-0.189559	0.009118	0.010178	0.232543	-0.385315	0.347554	-0.167126	0.157130	0.758486	0.373404	-0.172089	0.078871	-0.518141	0.077040	0.132526	-0.161568	0.087193	0.308305	0.017808	0.383289	-0.315785	0.104129	0.177614	-0.084573	0.136306	0.203956	0.101470	0.307066	0.440915	-0.210655	-0.021147	-0.099399	0.202869	-0.187018	0.368931	0.299059	-0.255620	-0.142478	0.091090	0.352206	-0.138181	-0.005943	0.063079	-0.231783	0.206126	0.516501	0.011966	-0.039927	0.088079	-0.304739	-0.033225	0.087897	-0.192201	0.151598	-0.013911	0.146410	-0.149882	0.098837	-0.183783	0.112213	0.031957	-0.318724	0.291789	0.037923	0.157968	0.252265	-0.424662	0.362822	-0.023753	0.444015	-0.190875	0.006822	-0.100154	0.157665	-0.031957	-0.213290	0.350068	0.445723	0.692463	0.335866	0.740039	0.706388	0.154975	0.491643	0.611138	0.468008	0.575476	0.254387	0.326329	0.768858	0.665012	0.466062	0.082392	0.312076	0.439132	0.345813	NaN	0.828115	-0.093696	0.635591	0.177204	0.545055	0.482181	0.528325	0.204959	0.559418	0.384832	0.446764	0.624775	0.533917	0.766573	-0.010437	0.369568	0.220627	0.690978	0.186244	0.495821	0.460533	0.619928	0.488891	0.405386	0.320600	0.492383	0.257842	0.952224	0.235077	0.166204	0.554600	0.446043	0.439626	0.133401	0.229030	0.206329	0.313847	0.263986	0.690926	0.265000	1.347928	0.827599	0.428159	0.460097	0.477560	0.419419	0.395539	0.711676	0.347292	0.984948	0.380979	0.378170	0.852138	0.642724	0.092616	0.592460	1.067383	0.457615	0.124616	0.320414	0.488627	0.558208	0.423888	0.361597	0.146489	-0.053331	0.739054	0.677445	0.824969	0.818348	0.694201	0.847077	0.746839	0.794378	0.670910	0.783673	0.850334	0.826666	0.787854	0.652153	0.858118	0.913707	0.842741	0.852165	0.598123	0.822806	0.788005	0.914648	0.988105	0.806146	0.938701
chr2	57893832	57903873	5.789885e+07	0.294459	0.145867	0.164063	-0.063699	0.440095	-0.232818	-0.211109	0.241366	-0.279494	0.189007	-0.199856	0.101482	-0.165022	0.021527	0.021717	0.258580	-0.363621	0.361096	-0.143510	0.169481	0.780567	0.387313	-0.159360	0.100728	-0.499249	0.096033	0.155614	-0.145187	0.101740	0.330856	0.044643	0.404842	-0.288339	0.115068	0.182688	-0.076961	0.152776	0.219323	0.117378	0.320369	0.458737	-0.193398	0.004317	-0.076177	0.221612	-0.167172	0.391243	0.317759	-0.232188	-0.131320	0.107361	0.376760	-0.122470	0.008794	0.086132	-0.208127	0.217125	0.537657	0.029222	-0.021570	0.110771	-0.283413	-0.019638	0.111267	-0.183958	0.171617	0.007079	0.162387	-0.130938	0.112884	-0.162483	0.130841	0.052313	-0.306046	0.313709	0.055417	0.180077	0.260047	-0.413514	0.388142	-0.003606	0.460262	-0.174301	0.021426	-0.086096	0.176730	-0.015132	-0.198878	0.375919	0.464340	0.716022	0.346618	0.758632	0.734646	0.173109	0.512693	0.634824	0.498556	0.590837	0.272686	0.345891	0.793875	0.678775	0.487717	0.101916	0.329769	0.464211	0.367314	NaN	0.844681	-0.068351	0.658840	0.193184	0.561842	0.499236	0.548724	0.222114	0.581580	0.403229	0.465726	0.645970	0.547444	0.794021	0.006360	0.387010	0.247460	0.708057	0.193837	0.515275	0.479821	0.644341	0.507892	0.429382	0.334247	0.516064	0.275765	0.972929	0.250767	0.188838	0.579499	0.469043	0.458878	0.158782	0.245517	0.216739	0.327138	0.287578	0.718580	0.285422	1.366965	0.854749	0.450218	0.486506	0.497389	0.432139	0.415829	0.730112	0.375297	1.009026	0.397559	0.400060	0.886148	0.651218	0.111269	0.617800	1.085636	0.481759	0.137832	0.340172	0.499050	0.576201	0.438389	0.374963	0.169207	-0.032941	0.767968	0.700043	0.858742	0.853523	0.728646	0.880031	0.775376	0.817584	0.711132	0.820859	0.886763	0.862580	0.816039	0.686149	0.893388	0.945024	0.877005	0.887054	0.626830	0.856761	0.827539	0.950113	1.020551	0.840867	0.975132
chr2	57903874	57913873	5.790887e+07	0.317457	0.163541	0.172715	-0.043665	0.459914	-0.225046	-0.191372	0.262816	-0.262171	0.205889	-0.178818	0.110613	-0.140663	0.033359	0.033496	0.284056	-0.341481	0.374409	-0.120142	0.181618	0.802298	0.400947	-0.146547	0.122528	-0.480284	0.114509	0.179041	-0.128703	0.116231	0.353430	0.070961	0.426253	-0.260841	0.126071	0.187651	-0.069461	0.168934	0.234649	0.133008	0.333526	0.475609	-0.176189	0.029217	-0.052901	0.240167	-0.147041	0.413256	0.336333	-0.208897	-0.120363	0.123350	0.401413	-0.107019	0.023630	0.109348	-0.184644	0.227754	0.558129	0.046149	-0.003261	0.133005	-0.261982	-0.006341	0.134341	-0.175559	0.191269	0.027855	0.178088	-0.112114	0.126385	-0.141157	0.149237	0.072315	-0.293384	0.335564	0.073046	0.201880	0.267754	-0.402430	0.413359	0.016605	0.475850	-0.157787	0.035678	-0.072264	0.196007	0.001583	-0.184472	0.401380	0.482699	0.738829	0.357189	0.776707	0.762154	0.191043	0.533463	0.658390	0.528815	0.605798	0.290880	0.364780	0.818683	0.692076	0.508902	0.121988	0.347270	0.489562	0.388514	NaN	0.860693	-0.043214	0.681634	0.209245	0.578554	0.516000	0.568789	0.238576	0.603483	0.421083	0.484353	0.666584	0.560548	0.820950	0.022766	0.403983	0.273946	0.725163	0.201434	0.534443	0.498547	0.668377	0.526402	0.452881	0.347988	0.539009	0.293258	0.992800	0.266041	0.211677	0.603627	0.491371	0.477947	0.184073	0.261736	0.227079	0.339845	0.311049	0.745703	0.305634	1.385228	0.881351	0.472315	0.512458	0.516751	0.444712	0.436265	0.748098	0.403168	1.032360	0.413738	0.421106	0.919654	0.659217	0.129800	0.642672	1.103387	0.504946	0.150862	0.359793	0.509279	0.594147	0.453023	0.387959	0.191745	-0.012162	0.796017	0.722078	0.889644	0.885809	0.760412	0.910385	0.801619	0.838834	0.748190	0.855096	0.920152	0.895471	0.841795	0.717589	0.925603	0.973382	0.908256	0.918977	0.653201	0.887845	0.863737	0.982346	1.049860	0.872689	1.008328
chr2	57913874	57923887	5.791888e+07	0.340027	0.181033	0.180989	-0.023464	0.479187	-0.217356	-0.171518	0.283612	-0.245019	0.222487	-0.157370	0.119443	-0.116573	0.044595	0.045490	0.308877	-0.318973	0.387437	-0.097083	0.193548	0.823588	0.414317	-0.133667	0.144199	-0.461303	0.132436	0.202730	-0.112132	0.130636	0.375940	0.096705	0.447454	-0.233395	0.137138	0.192506	-0.062085	0.184758	0.249895	0.148315	0.346536	0.491480	-0.159075	0.053467	-0.029641	0.258516	-0.126681	0.434906	0.354729	-0.185828	-0.109638	0.139000	0.426112	-0.091846	0.038520	0.132655	-0.161406	0.238007	0.577843	0.062710	0.014980	0.154738	-0.240533	0.006646	0.157073	-0.167019	0.210510	0.048373	0.193452	-0.093447	0.139328	-0.119876	0.167351	0.091929	-0.280770	0.357311	0.090738	0.223310	0.275375	-0.391438	0.438413	0.036844	0.490748	-0.141365	0.049559	-0.058674	0.215425	0.018143	-0.170099	0.426350	0.500768	0.760827	0.367599	0.794213	0.788846	0.208702	0.553893	0.681817	0.558710	0.620323	0.308927	0.382934	0.843231	0.704884	0.529593	0.142552	0.364528	0.515096	0.409385	NaN	0.876135	-0.018343	0.703916	0.225327	0.595158	0.532454	0.588473	0.254290	0.625048	0.438385	0.502591	0.686585	0.573223	0.847261	0.038776	0.420461	0.299996	0.742252	0.209036	0.553278	0.516691	0.691982	0.544390	0.475810	0.361806	0.561173	0.310308	1.011781	0.280846	0.234664	0.626929	0.512990	0.496772	0.209193	0.277641	0.237317	0.351963	0.334340	0.772239	0.325580	1.402659	0.907339	0.494438	0.537906	0.535597	0.457133	0.456802	0.765619	0.430844	1.054892	0.429472	0.441259	0.952533	0.666716	0.148171	0.666993	1.120574	0.527084	0.163680	0.379240	0.519315	0.611981	0.467759	0.400536	0.214024	0.008957	0.823115	0.743508	0.919407	0.916980	0.791255	0.939834	0.827044	0.859329	0.784113	0.888254	0.952353	0.927177	0.866552	0.748188	0.956576	1.000419	0.938261	0.949719	0.678699	0.917797	0.898602	1.013185	1.077741	0.903385	1.040169
chr2	57923888	57933887	5.792889e+07	0.362122	0.198358	0.188913	-0.003110	0.497912	-0.209721	-0.151505	0.303758	-0.228005	0.238818	-0.135529	0.127993	-0.092766	0.055259	0.057701	0.333026	-0.296100	0.400155	-0.074327	0.205308	0.844416	0.427480	-0.120705	0.165730	-0.442309	0.149831	0.226672	-0.095439	0.144955	0.398353	0.121889	0.468444	-0.206019	0.148295	0.197273	-0.054823	0.200293	0.265067	0.163302	0.359418	0.506356	-0.142056	0.077062	-0.006400	0.276686	-0.106094	0.456189	0.372946	-0.163009	-0.099147	0.154297	0.450864	-0.076918	0.053464	0.156052	-0.138402	0.247904	0.596784	0.078932	0.033180	0.175979	-0.219078	0.019334	0.179474	-0.158328	0.229356	0.068648	0.208470	-0.074920	0.151751	-0.098649	0.185179	0.111174	-0.268191	0.378966	0.108467	0.244365	0.282917	-0.380534	0.463306	0.057126	0.504973	-0.125012	0.063091	-0.045303	0.234958	0.034553	-0.155738	0.450868	0.518614	0.782095	0.377925	0.811197	0.814814	0.226113	0.574038	0.705215	0.588352	0.634468	0.326885	0.400382	0.867602	0.717237	0.549889	0.163667	0.381597	0.540867	0.430020	NaN	0.891087	0.006348	0.725753	0.241455	0.611717	0.548676	0.607838	0.269293	0.646324	0.455228	0.520495	0.706061	0.585541	0.872996	0.054489	0.436520	0.325665	0.759379	0.216682	0.571839	0.534330	0.715236	0.561915	0.498228	0.375770	0.582639	0.326998	1.029924	0.295212	0.257874	0.649486	0.533973	0.515402	0.234210	0.293283	0.247493	0.363558	0.357522	0.798290	0.345322	1.419299	0.932787	0.516699	0.562954	0.553991	0.469454	0.477509	0.782751	0.458411	1.076695	0.444817	0.460592	0.984845	0.673762	0.166453	0.690807	1.137233	0.548214	0.176330	0.398584	0.529213	0.629731	0.482643	0.412722	0.236109	0.030493	0.849324	0.764411	0.950052	0.949126	0.823280	0.970408	0.853410	0.880476	0.821333	0.922571	0.985549	0.959851	0.891968	0.780041	0.988407	1.027964	0.969051	0.981368	0.705052	0.948651	0.934472	1.044721	1.106095	0.935035	1.072819
chr2	57933888	57943887	5.793889e+07	0.383649	0.215485	0.196498	0.017340	0.516062	-0.202136	-0.131332	0.323216	-0.211129	0.254875	-0.113353	0.136263	-0.069309	0.065362	0.070104	0.356428	-0.272896	0.412516	-0.051915	0.216913	0.864723	0.440472	-0.107659	0.187053	-0.423345	0.166678	0.250808	-0.078626	0.159159	0.420591	0.146463	0.489183	-0.178800	0.159536	0.201958	-0.047689	0.215552	0.280153	0.177946	0.372145	0.520220	-0.125166	0.099939	0.016781	0.294666	-0.085317	0.477056	0.390947	-0.140508	-0.088912	0.169195	0.475609	-0.062232	0.068445	0.179492	-0.115668	0.257451	0.614901	0.094823	0.051325	0.196691	-0.197663	0.031706	0.201511	-0.149507	0.247784	0.088650	0.223111	-0.056559	0.163673	-0.077526	0.202679	0.130022	-0.255665	0.400488	0.126165	0.264998	0.290377	-0.369726	0.487984	0.077419	0.518512	-0.108748	0.076268	-0.032147	0.254537	0.050785	-0.141391	0.474840	0.536186	0.802578	0.388176	0.827592	0.839993	0.243198	0.593829	0.728541	0.617677	0.648205	0.344693	0.417043	0.891723	0.729103	0.569762	0.185260	0.398430	0.566763	0.450383	NaN	0.905529	0.030795	0.747063	0.257546	0.628192	0.564643	0.626820	0.283539	0.667242	0.471597	0.538015	0.724982	0.597503	0.898035	0.069914	0.452133	0.350853	0.776490	0.224356	0.590077	0.551428	0.738071	0.578927	0.520050	0.389870	0.603363	0.343296	1.047172	0.309091	0.281244	0.671238	0.554258	0.533775	0.259044	0.308624	0.257581	0.374621	0.380528	0.823804	0.364809	1.435092	0.957600	0.539070	0.587560	0.571876	0.481651	0.498331	0.799458	0.485775	1.097713	0.459745	0.479059	1.016453	0.680351	0.184618	0.714008	1.153302	0.568251	0.188771	0.417781	0.538956	0.647315	0.497615	0.424476	0.257943	0.052395	0.874539	0.784737	0.978414	0.978895	0.853158	0.998956	0.878002	0.900100	0.855970	0.954473	1.016303	0.990117	0.915406	0.809834	1.017813	1.053200	0.997450	1.010654	0.729529	0.977219	0.967617	1.073719	1.132038	0.964363	1.102925
chr2	57943888	57953887	5.794889e+07	0.404551	0.232398	0.203768	0.037867	0.533639	-0.194583	-0.110979	0.341974	-0.194381	0.270669	-0.090875	0.144267	-0.046240	0.074933	0.082688	0.379021	-0.249360	0.424495	-0.029861	0.228384	0.884491	0.453356	-0.094506	0.208137	-0.404432	0.182982	0.275110	-0.061677	0.173228	0.442602	0.170402	0.509664	-0.151784	0.170855	0.206572	-0.040685	0.230558	0.295171	0.192247	0.384709	0.533077	-0.108398	0.122065	0.039878	0.312470	-0.064360	0.497486	0.408720	-0.118361	-0.078944	0.183677	0.500303	-0.047767	0.083457	0.202970	-0.093223	0.266654	0.632185	0.110417	0.069425	0.216855	-0.176300	0.043751	0.223198	-0.140558	0.265793	0.108367	0.237379	-0.038363	0.175113	-0.056528	0.219832	0.148461	-0.243197	0.421846	0.143784	0.285195	0.297758	-0.359017	0.512420	0.097701	0.531392	-0.092565	0.089100	-0.019187	0.274124	0.066835	-0.127047	0.498272	0.553497	0.822299	0.398382	0.843387	0.864418	0.259945	0.613271	0.751822	0.646722	0.661556	0.362355	0.432904	0.915610	0.740512	0.589257	0.207341	0.415041	0.592762	0.470496	NaN	0.919495	0.055030	0.767836	0.273568	0.644604	0.580393	0.645424	0.297044	0.687816	0.487533	0.555163	0.743382	0.609161	0.922352	0.085107	0.467330	0.375541	0.793590	0.232058	0.608005	0.568016	0.760497	0.595439	0.541271	0.404136	0.623384	0.359212	1.063533	0.322488	0.304792	0.692220	0.573858	0.551895	0.283712	0.323686	0.267588	0.385197	0.403377	0.848825	0.384062	1.450053	0.981790	0.561593	0.611766	0.589253	0.493743	0.519299	0.815751	0.512933	1.117961	0.474288	0.496692	1.047333	0.686501	0.202706	0.736580	1.168773	0.587202	0.200995	0.436853	0.548571	0.664711	0.512649	0.435816	0.279557	0.074684	0.898755	0.804511	1.007620	1.009541	0.884180	1.028647	0.903552	0.920379	0.891816	0.987457	1.048002	1.021307	0.939426	0.840852	1.048036	1.078917	1.026581	1.040806	0.754826	1.006649	1.001659	1.103383	1.158449	0.994596	1.133813
chr2	57953888	57963892	57958890	0.424781	0.249058	0.210743	0.058461	0.550642	-0.187053	-0.090441	0.360016	-0.177758	0.286198	-0.068156	0.152018	-0.023601	0.083997	0.095426	0.400723	-0.225514	0.436068	-0.008181	0.239739	0.903692	0.466186	-0.081233	0.228938	-0.385600	0.198747	0.299537	-0.044577	0.187133	0.464327	0.193659	0.529884	-0.125025	0.182226	0.211120	-0.033818	0.245302	0.310120	0.206207	0.397090	0.544936	-0.091747	0.143390	0.062849	0.330103	-0.043254	0.517456	0.426248	-0.096617	-0.069254	0.197728	0.524879	-0.033500	0.098476	0.226475	-0.071089	0.275516	0.648625	0.125737	0.087477	0.236443	-0.154999	0.055440	0.244526	-0.131491	0.283370	0.127779	0.251270	-0.020343	0.186075	-0.035680	0.236617	0.166472	-0.230801	0.442993	0.161270	0.304929	0.305061	-0.348413	0.536568	0.117937	0.543641	-0.076455	0.101590	-0.006408	0.293672	0.082695	-0.112708	0.521024	0.570446	0.841148	0.408499	0.858462	0.887955	0.276232	0.632253	0.774926	0.675322	0.674455	0.379767	0.447854	0.939121	0.751433	0.608288	0.229775	0.431335	0.618672	0.490243	NaN	0.932914	0.078919	0.787921	0.289384	0.660863	0.595860	0.663539	0.309740	0.707925	0.502977	0.571837	0.761160	0.620493	0.945761	0.100024	0.482036	0.399545	0.810576	0.239729	0.625519	0.584016	0.782374	0.611365	0.561744	0.418493	0.642611	0.374650	1.078914	0.335326	0.328380	0.712342	0.592659	0.569649	0.308074	0.338395	0.277446	0.395262	0.425940	0.873220	0.402977	1.464110	1.005213	0.584155	0.635450	0.606006	0.505672	0.540301	0.831523	0.539709	1.137325	0.488386	0.513412	1.077264	0.692179	0.220646	0.758369	1.183535	0.604966	0.212908	0.455695	0.558022	0.681781	0.527612	0.446703	0.300838	0.097222	0.921811	0.823630	1.035912	1.039206	0.914490	1.057714	0.928543	0.940103	0.926693	1.019521	1.078734	1.051548	0.962570	0.871236	1.077261	1.103578	1.054687	1.070010	0.779424	1.035170	1.034517	1.131939	1.183752	1.023912	1.163631
chr2	57963893	57973907	57968900	0.444312	0.265433	0.217436	0.079112	0.567081	-0.179548	-0.069718	0.377343	-0.161251	0.301458	-0.045244	0.159540	-0.001421	0.092580	0.108290	0.421462	-0.201391	0.447221	0.013119	0.250987	0.922293	0.479012	-0.067813	0.249418	-0.366883	0.213964	0.324046	-0.027317	0.200846	0.485708	0.216183	0.549840	-0.098570	0.193605	0.215610	-0.027089	0.259778	0.324996	0.219837	0.409268	0.555816	-0.075209	0.163863	0.085658	0.347569	-0.022029	0.536952	0.443516	-0.075323	-0.059844	0.211335	0.549283	-0.019399	0.113462	0.250005	-0.049290	0.284046	0.664215	0.140817	0.105478	0.255424	-0.133762	0.066754	0.265471	-0.122320	0.300505	0.146870	0.264776	-0.002509	0.196559	-0.015000	0.253021	0.184035	-0.218466	0.463890	0.178575	0.324176	0.312287	-0.337915	0.560383	0.138095	0.555289	-0.060418	0.113734	0.006203	0.313133	0.098373	-0.098372	0.543140	0.587070	0.859182	0.418560	0.872821	0.910658	0.292073	0.650815	0.797906	0.703530	0.686941	0.396960	0.461902	0.962296	0.761927	0.626912	0.252608	0.447356	0.644522	0.509662	NaN	0.945828	0.102513	0.807321	0.304980	0.676991	0.611101	0.681207	0.321672	0.727605	0.517994	0.588068	0.778350	0.631563	0.968282	0.114733	0.496284	0.422877	0.827479	0.247371	0.642655	0.599475	0.803737	0.626748	0.581494	0.432977	0.661110	0.389635	1.093344	0.347635	0.352056	0.731688	0.610695	0.587068	0.332171	0.352794	0.287162	0.404878	0.448268	0.897053	0.421601	1.477316	1.027916	0.606823	0.658666	0.622155	0.517463	0.561387	0.846789	0.566143	1.155849	0.502092	0.529272	1.106267	0.697399	0.238500	0.779404	1.197608	0.621597	0.224509	0.474342	0.567350	0.698523	0.542489	0.457189	0.321834	0.120039	0.943745	0.842146	1.065104	1.069780	0.946062	1.088054	0.954595	0.960554	0.962817	1.052704	1.110463	1.082778	0.986307	0.902949	1.107356	1.128759	1.083558	1.100135	0.804907	1.064608	1.068250	1.161218	1.209553	1.054190	1.194280
chr2	57973908	57983933	5.797892e+07	0.463108	0.281486	0.223859	0.099805	0.582971	-0.172083	-0.048825	0.393952	-0.144868	0.316438	-0.022188	0.166861	0.020262	0.100699	0.121241	0.441174	-0.177052	0.457939	0.034019	0.262127	0.940262	0.491863	-0.054231	0.269538	-0.348321	0.228616	0.348581	-0.009895	0.214332	0.506683	0.237907	0.569516	-0.072457	0.204951	0.220046	-0.020504	0.273972	0.339780	0.233147	0.421226	0.565734	-0.058777	0.183421	0.108271	0.364852	-0.000722	0.555960	0.460499	-0.054545	-0.050721	0.224482	0.573454	-0.005441	0.128378	0.273546	-0.027859	0.292247	0.678934	0.155685	0.123422	0.273763	-0.112599	0.077680	0.285999	-0.113058	0.317192	0.165630	0.277884	0.015136	0.206565	0.005481	0.269023	0.201121	-0.206174	0.484486	0.195653	0.342904	0.319436	-0.327522	0.583814	0.158138	0.566351	-0.044459	0.125528	0.018653	0.332449	0.113864	-0.084041	0.564707	0.603438	0.876488	0.428624	0.886495	0.932627	0.307518	0.669028	0.820853	0.731457	0.699078	0.413994	0.475073	0.985216	0.772059	0.645209	0.275928	0.463179	0.670399	0.528835	NaN	0.958302	0.125899	0.826078	0.320381	0.693034	0.626199	0.698508	0.332899	0.746922	0.532671	0.603910	0.795006	0.642449	0.989986	0.129324	0.510135	0.445598	0.844359	0.255010	0.659482	0.614465	0.824660	0.641664	0.600589	0.447654	0.678971	0.404216	1.106879	0.359454	0.375912	0.750375	0.628029	0.604218	0.356091	0.366955	0.296762	0.414122	0.470465	0.920434	0.440019	1.489752	1.049986	0.629707	0.681497	0.637745	0.529151	0.582643	0.861593	0.592332	1.173619	0.515481	0.544347	1.134421	0.702184	0.256363	0.799760	1.211044	0.637182	0.235811	0.492862	0.576616	0.714969	0.557301	0.467341	0.342632	0.143204	0.964638	0.860147	1.094322	1.100348	0.977996	1.118796	0.980966	0.981136	0.999101	1.086011	1.142236	1.114069	1.009916	0.935069	1.137421	1.153695	1.112331	1.130280	0.830524	1.094083	1.101799	1.190346	1.235054	1.084527	1.224831
chr2	57983934	57993933	5.798893e+07	0.481077	0.297167	0.230017	0.120475	0.598296	-0.164692	-0.027832	0.409803	-0.128648	0.331093	0.000921	0.173991	0.041363	0.108342	0.134217	0.459765	-0.152622	0.468178	0.054449	0.273135	0.957507	0.504724	-0.040500	0.289212	-0.329989	0.242658	0.373039	0.007653	0.227525	0.527148	0.258724	0.588847	-0.046788	0.216207	0.224411	-0.014089	0.287830	0.354418	0.246118	0.432925	0.574694	-0.042490	0.201963	0.130609	0.381905	0.020577	0.574421	0.477142	-0.034395	-0.041916	0.237113	0.597283	0.008356	0.143152	0.297028	-0.006871	0.300095	0.692723	0.170338	0.141272	0.291394	-0.091573	0.088184	0.306037	-0.103743	0.333409	0.184012	0.290535	0.032551	0.216072	0.025692	0.284568	0.217664	-0.193935	0.504687	0.212432	0.361039	0.326478	-0.317268	0.606761	0.177964	0.576821	-0.028616	0.136941	0.030924	0.351517	0.129123	-0.069750	0.585760	0.619589	0.893108	0.438726	0.899478	0.953905	0.322588	0.686927	0.843825	0.759169	0.710901	0.430908	0.487357	1.007906	0.781855	0.663208	0.299784	0.478842	0.696340	0.547800	NaN	0.970373	0.149133	0.844192	0.335590	0.708999	0.641202	0.715480	0.343444	0.765906	0.547059	0.619379	0.811135	0.653212	1.010882	0.143857	0.523615	0.467728	0.861238	0.262660	0.676031	0.629019	0.845174	0.656162	0.619054	0.462581	0.696230	0.418411	1.119543	0.370793	0.399996	0.768465	0.644679	0.621128	0.379879	0.380919	0.306259	0.423032	0.492588	0.943422	0.458282	1.501455	1.071458	0.652888	0.703974	0.652793	0.540745	0.604113	0.875952	0.618320	1.190679	0.528594	0.558655	1.161739	0.706556	0.274299	0.819462	1.223866	0.651752	0.246793	0.511284	0.585863	0.731121	0.572039	0.477201	0.363275	0.166747	0.984520	0.877678	1.121876	1.129141	1.008438	1.148139	1.006133	1.000667	1.033421	1.117504	1.172201	1.143612	1.032050	0.965706	1.165724	1.176966	1.139360	1.158699	0.854787	1.121889	1.133204	1.217667	1.258801	1.113165	1.253516
chr2	57993934	58003933	5.799893e+07	0.498160	0.312463	0.235924	0.141058	0.613053	-0.157387	-0.006795	0.424868	-0.112594	0.345395	0.024021	0.180946	0.061825	0.115501	0.147172	0.477173	-0.128194	0.477913	0.074355	0.283993	0.973958	0.517595	-0.026627	0.308372	-0.311949	0.256066	0.397346	0.025308	0.240372	0.547031	0.278568	0.607794	-0.021629	0.227339	0.228700	-0.007862	0.301312	0.368877	0.258744	0.444347	0.582716	-0.026371	0.219417	0.152629	0.398687	0.041801	0.592299	0.493408	-0.014958	-0.033448	0.249172	0.620692	0.021995	0.157730	0.320392	0.013633	0.307582	0.705545	0.184792	0.159001	0.308277	-0.070730	0.098256	0.325536	-0.094405	0.349157	0.201981	0.302694	0.049710	0.225065	0.045597	0.299621	0.233626	-0.181756	0.524425	0.228875	0.378535	0.333381	-0.307175	0.629156	0.197480	0.586702	-0.012916	0.147966	0.043007	0.370256	0.144125	-0.055518	0.605928	0.635251	0.908768	0.448706	0.911524	0.974119	0.337009	0.704208	0.866433	0.786199	0.722217	0.447425	0.498527	1.029943	0.791158	0.680577	0.323743	0.494081	0.721872	0.566230	NaN	0.981843	0.171833	0.861323	0.350316	0.724568	0.655853	0.731837	0.353133	0.784234	0.560923	0.634183	0.826446	0.663702	1.030573	0.158108	0.536494	0.488869	0.877819	0.270183	0.692013	0.642884	0.864921	0.670013	0.636566	0.477500	0.712595	0.431965	1.131147	0.381448	0.423879	0.785666	0.660376	0.637500	0.403112	0.394464	0.315484	0.431468	0.514260	0.965630	0.476096	1.512246	1.091966	0.675978	0.725696	0.667032	0.552026	0.625412	0.889603	0.643647	1.206751	0.541209	0.571944	1.187726	0.710465	0.292025	0.838170	1.235861	0.665074	0.257216	0.529280	0.594946	0.746677	0.586401	0.486612	0.383400	0.190218	1.003048	0.894451	1.148732	1.157156	1.038440	1.177085	1.030986	1.019841	1.066967	1.148279	1.201392	1.172443	1.053501	0.995896	1.193260	1.199420	1.165608	1.186383	0.878548	1.148997	1.163547	1.244168	1.281645	1.141104	1.281338
chr2	58003934	58013950	58008942	0.514365	0.327402	0.241613	0.161550	0.627266	-0.150151	0.014280	0.439160	-0.096667	0.359350	0.047112	0.187756	0.081644	0.122192	0.160112	0.493387	-0.103798	0.487151	0.093725	0.294703	0.989598	0.530507	-0.012593	0.327001	-0.294216	0.268855	0.421494	0.043103	0.252866	0.566307	0.297430	0.626380	0.003018	0.238356	0.232942	-0.001819	0.314420	0.383153	0.271038	0.455493	0.589833	-0.010414	0.235759	0.174346	0.415203	0.062939	0.609597	0.509288	0.003746	-0.025310	0.260643	0.643670	0.035519	0.172111	0.343623	0.033678	0.314724	0.717408	0.199093	0.176624	0.324421	-0.050059	0.107909	0.344493	-0.085038	0.364492	0.219544	0.314363	0.066635	0.233547	0.065218	0.314194	0.249018	-0.169615	0.543683	0.244989	0.395385	0.340143	-0.297235	0.650994	0.216646	0.596035	0.002648	0.158638	0.054926	0.388648	0.158879	-0.041332	0.625500	0.650669	0.923711	0.458729	0.922795	0.993551	0.350983	0.721137	0.889024	0.812955	0.733200	0.463803	0.508755	1.051631	0.800127	0.697549	0.348137	0.509141	0.747365	0.584410	NaN	0.992894	0.194366	0.877703	0.364756	0.739932	0.670363	0.747835	0.362108	0.802185	0.574471	0.648503	0.841150	0.674103	1.049300	0.172328	0.548980	0.509334	0.894359	0.277679	0.707665	0.656261	0.884194	0.683437	0.653377	0.492620	0.728310	0.445074	1.141897	0.391565	0.447912	0.802252	0.675376	0.653580	0.426121	0.407805	0.324570	0.439571	0.535812	0.987404	0.493751	1.522301	1.111833	0.699332	0.746969	0.680669	0.563138	0.646849	0.902743	0.668670	1.222080	0.553507	0.584408	1.212749	0.714001	0.309830	0.856180	1.247226	0.677360	0.267189	0.547110	0.604018	0.761849	0.600557	0.495716	0.403305	0.213922	1.020488	0.910726	1.174045	1.183505	1.067035	1.204691	1.054731	1.038065	1.098671	1.177374	1.228884	1.199657	1.073617	1.024661	1.219173	1.220381	1.190268	1.212459	0.901052	1.174555	1.191873	1.269043	1.302891	1.167464	1.307428
chr2	58013951	58023950	5.801895e+07	0.529676	0.341976	0.247089	0.181867	0.640907	-0.142999	0.035324	0.452657	-0.080872	0.372923	0.070125	0.194421	0.100756	0.128410	0.173017	0.508337	-0.079538	0.495862	0.112499	0.305240	1.004360	0.543456	0.001580	0.345031	-0.276866	0.281000	0.445400	0.061017	0.264971	0.584872	0.315255	0.644577	0.027084	0.249227	0.237165	0.004020	0.327122	0.397202	0.282971	0.466342	0.596046	0.005343	0.250923	0.195700	0.431407	0.083919	0.626252	0.524717	0.021656	-0.017506	0.271478	0.666155	0.048931	0.186264	0.366624	0.053236	0.321520	0.728293	0.213253	0.194109	0.339773	-0.029604	0.117128	0.362847	-0.075660	0.379428	0.236654	0.325516	0.083296	0.241491	0.084518	0.328254	0.263805	-0.157538	0.562398	0.260745	0.411528	0.346740	-0.287472	0.672199	0.235357	0.604843	0.018041	0.168970	0.066669	0.406628	0.173347	-0.027215	0.643807	0.665328	0.937450	0.468471	0.932905	1.011534	0.364033	0.737139	0.910820	0.838514	0.743486	0.479483	0.517738	1.072192	0.808477	0.713515	0.372073	0.523528	0.771932	0.601724	NaN	1.003165	0.215990	0.892767	0.378395	0.754529	0.684222	0.762936	0.370067	0.819148	0.587224	0.661810	0.854745	0.684078	1.066389	0.186072	0.560671	0.528433	0.910308	0.284874	0.722449	0.668696	0.902342	0.695987	0.668916	0.507387	0.742843	0.457297	1.151482	0.400809	0.471262	0.817671	0.689192	0.668825	0.448107	0.420493	0.333213	0.447082	0.556513	1.008016	0.510649	1.531297	1.130412	0.722142	0.767044	0.693238	0.573674	0.667675	0.914932	0.692515	1.236154	0.565062	0.595640	1.235947	0.717090	0.327115	0.872914	1.257606	0.688226	0.276344	0.564153	0.612791	0.776107	0.613987	0.504203	0.422317	0.236992	1.036262	0.925959	1.198960	1.209366	1.095500	1.232180	1.078436	1.056189	1.129954	1.206118	1.255912	1.226488	1.093328	1.053280	1.244638	1.240823	1.214466	1.238105	0.923310	1.199717	1.219454	1.293443	1.323507	1.193437	1.332959
chr2	58023951	58033950	5.802895e+07	0.544083	0.356175	0.252354	0.201924	0.653953	-0.135946	0.056269	0.465342	-0.065214	0.386083	0.092999	0.200930	0.119106	0.134157	0.185875	0.521959	-0.055515	0.504020	0.130627	0.315583	1.018189	0.556441	0.015861	0.362401	-0.259974	0.292483	0.468990	0.079018	0.276664	0.602619	0.331999	0.662352	0.050516	0.259922	0.241398	0.009629	0.339386	0.410983	0.294518	0.476889	0.601358	0.020857	0.264854	0.216623	0.447250	0.104672	0.642204	0.539634	0.038724	-0.010026	0.281633	0.688081	0.062229	0.200154	0.389298	0.072276	0.327972	0.738196	0.227273	0.211432	0.354274	-0.009414	0.125909	0.380535	-0.066293	0.393988	0.253264	0.336126	0.099659	0.248878	0.103456	0.341772	0.277961	-0.145543	0.580509	0.276124	0.426901	0.353153	-0.277912	0.692689	0.253508	0.613153	0.033236	0.178966	0.078222	0.424128	0.187486	-0.013193	0.661277	0.679574	0.950332	0.478163	0.942100	1.028490	0.376466	0.752571	0.932303	0.863446	0.753329	0.494820	0.525735	1.092050	0.816413	0.728804	0.396034	0.537595	0.796116	0.618567	NaN	1.012912	0.237216	0.906867	0.391513	0.768661	0.697738	0.777489	0.377206	0.835509	0.599439	0.674369	0.867552	0.693859	1.082213	0.199692	0.571859	0.546625	0.926041	0.291917	0.736707	0.680489	0.919792	0.707963	0.683546	0.522088	0.756527	0.468924	1.160174	0.409412	0.494443	0.832289	0.702156	0.683592	0.469565	0.432827	0.341625	0.454177	0.576837	1.027949	0.527170	1.539470	1.148164	0.744913	0.786375	0.705031	0.583838	0.688350	0.926460	0.715704	1.249308	0.576128	0.605930	1.257863	0.719859	0.344275	0.888807	1.267271	0.697959	0.284881	0.580792	0.621486	0.789774	0.626971	0.512281	0.440884	0.259905	1.050756	0.940506	1.222685	1.233905	1.122906	1.258647	1.101343	1.073658	1.159819	1.233617	1.281609	1.252084	1.112032	1.080829	1.268853	1.260121	1.237434	1.262502	0.944610	1.223685	1.245412	1.316615	1.342849	1.218196	1.357121
chr2	58033951	58043950	5.803895e+07	0.557589	0.370008	0.257426	0.221676	0.666400	-0.128990	0.077087	0.477222	-0.049683	0.398827	0.115718	0.207263	0.136675	0.139439	0.198689	0.534229	-0.031771	0.511632	0.148095	0.325725	1.031075	0.569478	0.030238	0.379083	-0.243575	0.303309	0.492230	0.097106	0.287938	0.619484	0.347640	0.679686	0.073303	0.270429	0.245675	0.015003	0.351199	0.424483	0.305659	0.487149	0.605785	0.036111	0.277542	0.237069	0.462692	0.125183	0.657426	0.554003	0.054939	-0.002857	0.291087	0.709420	0.075434	0.213775	0.411593	0.090800	0.334096	0.747136	0.241164	0.228597	0.367897	0.010501	0.134252	0.397542	-0.056945	0.408205	0.269362	0.346197	0.115721	0.255702	0.122017	0.354740	0.291492	-0.133627	0.597977	0.291130	0.441472	0.359367	-0.268567	0.712423	0.271033	0.621008	0.048236	0.188641	0.089591	0.441097	0.201278	0.000736	0.677908	0.693404	0.962377	0.487813	0.950375	1.044415	0.388279	0.767413	0.953460	0.887726	0.762748	0.509803	0.532769	1.111145	0.823935	0.743365	0.419975	0.551376	0.819900	0.634926	NaN	1.022153	0.258050	0.919992	0.404062	0.782290	0.710907	0.791488	0.383521	0.851263	0.611070	0.686136	0.879563	0.703449	1.096730	0.213217	0.582550	0.563911	0.941566	0.298796	0.750433	0.691635	0.936542	0.719366	0.697253	0.536676	0.769335	0.479960	1.167998	0.417381	0.517439	0.846097	0.714259	0.697884	0.490493	0.444816	0.349819	0.460843	0.596783	1.047195	0.543298	1.546831	1.165103	0.767647	0.804954	0.716041	0.593572	0.708860	0.937323	0.738201	1.261530	0.586681	0.615286	1.278479	0.722359	0.361314	0.903901	1.276233	0.706571	0.292775	0.597016	0.630132	0.802841	0.639485	0.519968	0.459019	0.282635	1.063968	0.954356	1.245661	1.257557	1.149734	1.284552	1.123873	1.090818	1.188819	1.260393	1.306446	1.276923	1.130105	1.107799	1.292275	1.278655	1.259596	1.286100	0.965349	1.246902	1.270227	1.339017	1.361289	1.242200	1.380364
chr2	58043951	58053950	5.804895e+07	0.570182	0.383479	0.262329	0.241068	0.678215	-0.122131	0.097746	0.488298	-0.034284	0.411146	0.138244	0.213392	0.153438	0.144268	0.211448	0.545130	-0.008359	0.518710	0.164886	0.335644	1.043001	0.582572	0.044683	0.395032	-0.227699	0.313482	0.515088	0.115271	0.298780	0.635393	0.362153	0.696544	0.095414	0.280730	0.250021	0.020128	0.362545	0.437675	0.316360	0.497127	0.609338	0.051084	0.288981	0.256972	0.477686	0.145429	0.671876	0.567770	0.070278	0.004016	0.299827	0.730122	0.088575	0.227116	0.433446	0.108788	0.339906	0.755118	0.254913	0.245598	0.380624	0.030116	0.142143	0.413862	-0.047638	0.422113	0.284926	0.355722	0.131471	0.261955	0.140165	0.367133	0.304397	-0.121783	0.614757	0.305756	0.455198	0.365358	-0.259438	0.731352	0.287861	0.628438	0.063027	0.197997	0.100777	0.457464	0.214701	0.014568	0.693634	0.706762	0.973559	0.497391	0.957692	1.059251	0.399439	0.781589	0.974185	0.911236	0.771728	0.524351	0.538840	1.129349	0.831013	0.757095	0.443752	0.564855	0.843181	0.650718	NaN	1.030870	0.278416	0.932090	0.415959	0.795327	0.723670	0.804871	0.389006	0.866347	0.622022	0.697033	0.890724	0.712813	1.109859	0.226613	0.592716	0.580228	0.956831	0.305481	0.763571	0.702089	0.952525	0.730150	0.709982	0.551050	0.781188	0.490387	1.174953	0.424690	0.540136	0.859033	0.725438	0.711651	0.510813	0.456418	0.357781	0.467041	0.616273	1.065668	0.558950	1.553370	1.181179	0.790259	0.822705	0.726220	0.602767	0.729115	0.947482	0.759890	1.272756	0.596649	0.623679	1.297694	0.724635	0.378165	0.918188	1.284475	0.714039	0.299977	0.612752	0.638725	0.815252	0.651474	0.527264	0.476666	0.305072	1.075862	0.967445	1.267604	1.280010	1.175630	1.309545	1.145739	1.107482	1.216600	1.286117	1.330107	1.300701	1.147344	1.133833	1.314622	1.296219	1.280681	1.308602	0.985267	1.269080	1.293599	1.360391	1.378621	1.265148	1.402405
chr2	58053951	58064010	5.805898e+07	0.581885	0.396641	0.267096	0.260106	0.689392	-0.115332	0.118286	0.498597	-0.018976	0.423071	0.160606	0.219316	0.169415	0.148673	0.224179	0.554686	0.014731	0.525294	0.181038	0.345357	1.053995	0.595775	0.059218	0.410248	-0.212307	0.323034	0.537606	0.133563	0.309210	0.650328	0.375557	0.712933	0.116888	0.290825	0.254462	0.025014	0.373443	0.450570	0.326626	0.506853	0.612040	0.065804	0.299204	0.276333	0.492246	0.165448	0.685568	0.580913	0.084775	0.010624	0.307868	0.750202	0.101708	0.240207	0.454867	0.126282	0.345419	0.762184	0.268545	0.262490	0.392469	0.049472	0.149591	0.429534	-0.038360	0.435784	0.299981	0.364721	0.146957	0.267668	0.157924	0.378966	0.316718	-0.109959	0.630866	0.320033	0.468073	0.371134	-0.250492	0.749485	0.303973	0.635494	0.077635	0.207065	0.111808	0.473229	0.227779	0.028345	0.711613	0.722447	0.986064	0.509006	0.965318	1.075901	0.412220	0.797995	0.998874	0.938890	0.782155	0.541514	0.545008	1.150323	0.839062	0.772669	0.472532	0.580972	0.870922	0.669225	NaN	1.040850	0.302684	0.945488	0.429577	0.810417	0.738691	0.820386	0.394627	0.883891	0.634433	0.709120	0.903199	0.723940	1.123990	0.242823	0.604449	0.598859	0.975154	0.313413	0.778827	0.713917	0.971007	0.742489	0.724227	0.568279	0.794342	0.502364	1.182330	0.432729	0.567425	0.873637	0.737818	0.727765	0.534827	0.470076	0.367210	0.473974	0.639473	1.087174	0.577387	1.560282	1.199656	0.817735	0.843247	0.737521	0.613166	0.753511	0.958947	0.785261	1.285111	0.608005	0.632631	1.319228	0.727169	0.398504	0.934630	1.293612	0.721623	0.307835	0.631296	0.649183	0.829530	0.665411	0.535688	0.497592	0.332072	1.088640	0.982397	1.289991	1.302745	1.202350	1.335313	1.168450	1.124837	1.245045	1.312539	1.354169	1.325029	1.164929	1.160689	1.337407	1.314005	1.302105	1.331518	1.005710	1.291714	1.317073	1.382191	1.396005	1.288586	1.424711
chr2	58064011	58074010	5.806901e+07	0.592647	0.409468	0.271736	0.278686	0.699857	-0.108592	0.138610	0.508092	-0.003814	0.434565	0.182706	0.225017	0.184519	0.152659	0.236839	0.562859	0.037369	0.531388	0.196491	0.354829	1.064020	0.609062	0.073773	0.424642	-0.197439	0.331939	0.559680	0.151926	0.319197	0.664191	0.387801	0.728756	0.137638	0.300654	0.258987	0.029637	0.383851	0.463103	0.336386	0.516291	0.613888	0.080203	0.308207	0.295051	0.506288	0.185161	0.698448	0.593338	0.098392	0.016957	0.315185	0.769560	0.114809	0.253012	0.475752	0.143222	0.350616	0.768328	0.282008	0.279223	0.403381	0.068490	0.156560	0.444504	-0.029161	0.449216	0.314457	0.373165	0.162141	0.272850	0.175210	0.390187	0.328426	-0.098176	0.646238	0.333905	0.480009	0.376682	-0.241748	0.766720	0.319245	0.642168	0.092007	0.215813	0.122630	0.488314	0.240477	0.042014	0.727606	0.736844	0.996899	0.520048	0.971299	1.090377	0.423665	0.812811	1.021830	0.964288	0.791677	0.557354	0.549739	1.169108	0.846172	0.786327	0.499775	0.596113	0.896766	0.686161	NaN	1.049785	0.325354	0.956966	0.441698	0.824014	0.752485	0.834426	0.399013	0.899837	0.645321	0.719435	0.914001	0.734265	1.135616	0.258208	0.615020	0.615432	0.992409	0.320817	0.792652	0.724304	0.987666	0.753475	0.736624	0.584427	0.805602	0.513144	1.188353	0.439555	0.593083	0.886412	0.748379	0.742508	0.557037	0.482653	0.375938	0.479994	0.661105	1.106699	0.594329	1.565875	1.216211	0.843921	0.861747	0.747203	0.622197	0.776521	0.968991	0.808425	1.295608	0.618064	0.639922	1.337882	0.729401	0.417729	0.949453	1.301485	0.727364	0.314432	0.648361	0.659178	0.842342	0.678056	0.543307	0.517032	0.357529	1.099188	0.995696	1.316735	1.329563	1.234791	1.366541	1.196293	1.146261	1.279199	1.344415	1.382746	1.354212	1.185955	1.193260	1.364610	1.335053	1.327541	1.358801	1.030291	1.318756	1.344449	1.408249	1.416277	1.316615	1.451038
chr2	58074011	58084010	5.807901e+07	0.602440	0.421944	0.276255	0.296709	0.709536	-0.101908	0.158612	0.516772	0.011143	0.445595	0.204454	0.230496	0.198677	0.156235	0.249367	0.569641	0.059427	0.537004	0.211198	0.364016	1.073040	0.622394	0.088271	0.438139	-0.183132	0.340181	0.581209	0.170296	0.328717	0.676917	0.398850	0.743931	0.157595	0.310157	0.263583	0.033983	0.393734	0.475213	0.345573	0.525405	0.614899	0.094218	0.316001	0.313042	0.519728	0.204489	0.710475	0.604971	0.111103	0.023004	0.321771	0.788102	0.127848	0.265497	0.496001	0.159551	0.355487	0.773563	0.295240	0.295752	0.413326	0.087092	0.163017	0.458743	-0.020092	0.462408	0.328290	0.381044	0.176980	0.277513	0.191941	0.400761	0.339501	-0.086464	0.660823	0.347326	0.490936	0.381985	-0.233215	0.782956	0.333564	0.648452	0.106094	0.224216	0.133183	0.502663	0.252770	0.055514	0.740128	0.748518	1.005151	0.529320	0.975275	1.101425	0.432735	0.824629	1.040624	0.984865	0.799418	0.570286	0.552843	1.183907	0.851683	0.796810	0.522501	0.608713	0.917995	0.699844	NaN	1.056863	0.344080	0.965590	0.451186	0.834803	0.763635	0.845644	0.401998	0.912639	0.653693	0.727119	0.922205	0.742713	1.143907	0.271104	0.623425	0.628448	1.006785	0.326947	0.803708	0.732326	1.000909	0.762090	0.746162	0.597770	0.814053	0.521751	1.192663	0.444639	0.614346	0.896240	0.756251	0.754419	0.575183	0.492881	0.383071	0.484606	0.678937	1.122339	0.608054	1.569811	1.229321	0.865952	0.876416	0.754464	0.629008	0.795665	0.976720	0.827094	1.303423	0.625906	0.645062	1.352038	0.731172	0.433767	0.961299	1.307473	0.731002	0.319264	0.662211	0.667610	0.852496	0.688175	0.549414	0.532990	0.378737	1.106783	1.006131	1.339123	1.351818	1.262245	1.392927	1.220006	1.164605	1.307885	1.371276	1.406567	1.378712	1.203575	1.220794	1.387377	1.352568	1.348741	1.381586	1.050941	1.341395	1.366987	1.430079	1.432979	1.340095	1.472897
chr2	58084011	58094010	5.808901e+07	0.611295	0.434113	0.280685	0.314195	0.718402	-0.095234	0.178310	0.524695	0.025916	0.456193	0.225891	0.235795	0.211912	0.159426	0.261779	0.575066	0.080897	0.542196	0.225199	0.372932	1.081070	0.635807	0.102716	0.450760	-0.169339	0.347801	0.602226	0.188714	0.337804	0.688524	0.408738	0.758474	0.176830	0.319327	0.268266	0.038060	0.403106	0.486910	0.354170	0.534202	0.615099	0.107874	0.322636	0.330332	0.532557	0.223453	0.721681	0.615821	0.122964	0.028800	0.327677	0.805854	0.140875	0.277697	0.515651	0.175302	0.360048	0.777922	0.308267	0.312111	0.422339	0.105311	0.168957	0.472310	-0.011143	0.475428	0.341501	0.388399	0.191512	0.281704	0.208132	0.410719	0.349990	-0.074781	0.674656	0.360314	0.500870	0.387054	-0.224855	0.798188	0.346919	0.654364	0.119940	0.232301	0.143471	0.516309	0.264700	0.068855	0.751673	0.759690	1.012561	0.538491	0.978249	1.111339	0.441247	0.835756	1.058719	1.004515	0.806891	0.582762	0.555173	1.197630	0.856695	0.806241	0.544797	0.621092	0.938530	0.712884	NaN	1.063503	0.362327	0.973209	0.459929	0.844888	0.774236	0.856222	0.404388	0.924766	0.661259	0.733824	0.929511	0.750858	1.150775	0.283829	0.631316	0.640519	1.020918	0.332941	0.814139	0.739623	1.013328	0.770058	0.754855	0.610745	0.821517	0.529904	1.196293	0.449087	0.635070	0.905153	0.763117	0.765769	0.592663	0.502690	0.389943	0.488784	0.696273	1.137121	0.621149	1.573041	1.241607	0.887757	0.890111	0.760862	0.634988	0.814402	0.983720	0.844854	1.310257	0.633107	0.649262	1.364654	0.732869	0.449524	0.972523	1.312861	0.733530	0.323401	0.675456	0.675974	0.862003	0.697715	0.555214	0.548431	0.399562	1.113196	1.015795	1.357512	1.369861	1.285171	1.414872	1.239937	1.180181	1.331541	1.393558	1.426009	1.398924	1.218061	1.243716	1.406080	1.366850	1.366045	1.400236	1.067949	1.359989	1.385047	1.448057	1.446391	1.359399	1.490644
chr2	58094011	58104010	5.809901e+07	0.619219	0.445973	0.285030	0.331118	0.726408	-0.088548	0.197654	0.531886	0.040478	0.466356	0.246992	0.240940	0.224220	0.162254	0.274053	0.579142	0.101716	0.547007	0.238488	0.381553	1.088101	0.649282	0.117086	0.462475	-0.156058	0.354811	0.622698	0.207151	0.346467	0.698999	0.417465	0.772362	0.195353	0.328142	0.273032	0.041859	0.411947	0.498166	0.362154	0.542635	0.614506	0.121158	0.328138	0.346900	0.544732	0.242016	0.732048	0.625867	0.133998	0.034360	0.332940	0.822788	0.153894	0.289600	0.534675	0.190438	0.364304	0.781411	0.321083	0.328281	0.430419	0.123131	0.174348	0.485207	-0.002327	0.488297	0.354075	0.395254	0.205726	0.285462	0.223735	0.420065	0.359911	-0.063117	0.687723	0.372855	0.509803	0.391883	-0.216657	0.812365	0.359270	0.659897	0.133539	0.240067	0.153468	0.529229	0.276267	0.082006	0.762189	0.770335	1.019136	0.547530	0.980206	1.120093	0.449221	0.846182	1.076016	1.023167	0.814109	0.594769	0.556769	1.210206	0.861189	0.814557	0.566576	0.633230	0.958305	0.725243	NaN	1.069708	0.380056	0.979825	0.467890	0.854232	0.784237	0.866138	0.406244	0.936175	0.667999	0.739533	0.935881	0.758663	1.156218	0.296338	0.638681	0.651631	1.034782	0.338785	0.823915	0.746192	1.024895	0.777360	0.762727	0.623301	0.828000	0.537616	1.199282	0.452902	0.655158	0.913143	0.768955	0.776524	0.609416	0.512044	0.396528	0.492538	0.713051	1.151013	0.633557	1.575584	1.253066	0.909246	0.902779	0.766388	0.640086	0.832645	0.989970	0.861679	1.316113	0.639643	0.652534	1.375692	0.734525	0.464949	0.983145	1.317667	0.734942	0.326838	0.688043	0.684218	0.870846	0.706624	0.560728	0.563306	0.419942	1.118466	1.024672	1.373935	1.385736	1.306035	1.434726	1.258155	1.194611	1.352755	1.413688	1.443253	1.417069	1.230998	1.264493	1.422791	1.379518	1.381389	1.416829	1.083161	1.376592	1.400734	1.464178	1.458067	1.376661	1.506292
chr2	58104011	58114010	5.810901e+07	0.626220	0.457520	0.289292	0.347455	0.733521	-0.081826	0.216598	0.538378	0.054799	0.476080	0.267717	0.245952	0.235599	0.164738	0.286174	0.581878	0.121836	0.551488	0.251076	0.389856	1.094131	0.662801	0.131359	0.473257	-0.143283	0.361221	0.642591	0.225571	0.354719	0.708345	0.425034	0.785575	0.213177	0.336587	0.277884	0.045361	0.420227	0.508966	0.369522	0.550658	0.613154	0.134054	0.332553	0.362737	0.556226	0.260146	0.741570	0.635109	0.144212	0.039697	0.337608	0.838879	0.166899	0.301194	0.553048	0.204926	0.368259	0.784049	0.333667	0.344239	0.437572	0.140539	0.179160	0.497435	0.006349	0.501021	0.365992	0.401646	0.219613	0.288821	0.238711	0.428800	0.369290	-0.051469	0.700008	0.384947	0.517733	0.396456	-0.208614	0.825460	0.370578	0.665050	0.146870	0.247512	0.163148	0.541403	0.287477	0.094940	0.771688	0.780488	1.024919	0.556452	0.981163	1.127715	0.456727	0.855962	1.092518	1.040850	0.821132	0.606371	0.557676	1.221632	0.865173	0.821747	0.587873	0.645172	0.977376	0.736946	NaN	1.075513	0.397335	0.985481	0.475076	0.862857	0.793651	0.875431	0.407642	0.946887	0.673941	0.744272	0.941319	0.766132	1.160267	0.308651	0.645561	0.661835	1.048415	0.344493	0.833066	0.752085	1.035653	0.784029	0.769841	0.635453	0.833538	0.544934	1.201679	0.456125	0.674631	0.920250	0.773784	0.786706	0.625486	0.520964	0.402835	0.495903	0.729294	1.164071	0.645295	1.577457	1.263751	0.930450	0.914451	0.771059	0.644294	0.850424	0.995484	0.877654	1.321028	0.645532	0.654922	1.385189	0.736181	0.480085	0.993240	1.321930	0.735234	0.329594	0.699988	0.692331	0.879055	0.714891	0.566020	0.577646	0.439931	1.122658	1.032788	1.389201	1.400267	1.325793	1.453396	1.275431	1.208507	1.372545	1.432622	1.459178	1.434025	1.243002	1.284086	1.438338	1.391233	1.395551	1.432197	1.097304	1.392020	1.414926	1.479237	1.468649	1.392729	1.520658
chr2	58114011	58124010	5.811901e+07	0.632304	0.468752	0.293478	0.363184	0.739709	-0.075046	0.235082	0.544194	0.068841	0.485360	0.288021	0.250854	0.246053	0.166894	0.298134	0.583286	0.141216	0.555689	0.262977	0.397810	1.099152	0.676336	0.145501	0.483079	-0.131012	0.367031	0.661885	0.243941	0.362569	0.716583	0.431439	0.798090	0.230303	0.344664	0.282827	0.048539	0.427931	0.519294	0.376274	0.558235	0.611075	0.146531	0.335945	0.377851	0.567020	0.277810	0.750235	0.643544	0.153615	0.044818	0.341730	0.854092	0.179883	0.312463	0.570740	0.218732	0.371908	0.785864	0.345997	0.359964	0.443807	0.157518	0.183371	0.508981	0.014875	0.513588	0.377225	0.407606	0.233160	0.291798	0.253030	0.436921	0.378154	-0.039839	0.711495	0.396581	0.524666	0.400768	-0.200734	0.837461	0.380798	0.669806	0.159913	0.254624	0.172488	0.552821	0.298327	0.107628	0.780116	0.790117	1.029905	0.565209	0.981126	1.134174	0.463781	0.865092	1.108123	1.057462	0.827966	0.617548	0.557916	1.231821	0.868632	0.827754	0.608587	0.656878	0.995670	0.747933	NaN	1.080903	0.414115	0.990185	0.481446	0.870724	0.802426	0.884079	0.408651	0.956846	0.679082	0.748029	0.945786	0.773216	1.162918	0.320702	0.651949	0.671120	1.061762	0.350026	0.841559	0.757317	1.045565	0.790054	0.776198	0.647145	0.838113	0.551851	1.203492	0.458774	0.693386	0.926457	0.777587	0.796264	0.640812	0.529393	0.408825	0.498894	0.744899	1.176258	0.656302	1.578645	1.273635	0.951256	0.925076	0.774854	0.647577	0.867668	1.000235	0.892768	1.325000	0.650756	0.656458	1.393106	0.737864	0.494871	1.002804	1.325666	0.734389	0.331662	0.711228	0.700253	0.886600	0.722442	0.571113	0.591391	0.459446	1.125791	1.040106	1.403409	1.413554	1.344570	1.470989	1.291834	1.221944	1.391028	1.450483	1.473898	1.449906	1.254132	1.302614	1.452825	1.402081	1.408626	1.446448	1.110457	1.406375	1.427735	1.493344	1.478215	1.407709	1.533849
chr2	58124011	58134010	5.812901e+07	0.637474	0.479670	0.297588	0.378278	0.744941	-0.068195	0.253047	0.549358	0.082563	0.494184	0.307849	0.255666	0.255572	0.168744	0.309918	0.583372	0.159810	0.559641	0.274205	0.405372	1.103145	0.689841	0.159460	0.491909	-0.119238	0.372234	0.680554	0.262223	0.370023	0.723734	0.436677	0.809876	0.246730	0.352382	0.287860	0.051376	0.435036	0.529127	0.382407	0.565330	0.608304	0.158551	0.338374	0.392245	0.577085	0.294970	0.758026	0.651159	0.162212	0.049716	0.345352	0.868391	0.192835	0.323384	0.587711	0.231821	0.375251	0.786886	0.358050	0.375425	0.449124	0.174029	0.186957	0.519826	0.023238	0.525979	0.387752	0.413154	0.246346	0.294394	0.266663	0.444426	0.386523	-0.028232	0.722180	0.407754	0.530621	0.404816	-0.193033	0.848365	0.389898	0.674135	0.172635	0.261397	0.181467	0.563478	0.308800	0.120037	0.787464	0.799231	1.034107	0.573794	0.980100	1.139483	0.470433	0.873616	1.122805	1.072990	0.834640	0.628335	0.557509	1.240748	0.871570	0.832555	0.628716	0.668352	1.013205	0.758206	NaN	1.085882	0.430434	0.993972	0.486992	0.877829	0.810546	0.892108	0.409342	0.966051	0.683442	0.750815	0.949273	0.779910	1.164181	0.332471	0.657869	0.679532	1.074820	0.355363	0.849403	0.761936	1.054642	0.795451	0.781828	0.658383	0.841729	0.558381	1.204718	0.460886	0.711425	0.931769	0.780374	0.805192	0.655410	0.537314	0.414492	0.501547	0.759835	1.187586	0.666576	1.579142	1.282742	0.971642	0.934665	0.777780	0.649915	0.884395	1.004227	0.907081	1.328052	0.655331	0.657189	1.399445	0.739599	0.509312	1.011876	1.328910	0.732385	0.333046	0.721748	0.707960	0.893493	0.729249	0.576044	0.604542	0.478511	1.127898	1.046624	1.416531	1.425574	1.362328	1.487458	1.307304	1.234885	1.408167	1.467238	1.487392	1.464681	1.264354	1.320025	1.466228	1.412047	1.420590	1.459555	1.122582	1.419626	1.439155	1.506479	1.486753	1.421572	1.545849
chr2	58134011	58144010	5.813901e+07	0.641735	0.490274	0.301627	0.392710	0.749197	-0.061264	0.270435	0.553898	0.095939	0.502534	0.327138	0.260406	0.264138	0.170318	0.321507	0.582139	0.177572	0.563370	0.284778	0.412496	1.106105	0.703257	0.173183	0.499708	-0.107960	0.376822	0.698569	0.280355	0.377073	0.729816	0.440753	0.820898	0.262460	0.359755	0.292969	0.053851	0.441529	0.538442	0.387917	0.571904	0.604867	0.170076	0.339896	0.405931	0.586393	0.311603	0.764921	0.657929	0.170010	0.054384	0.348515	0.881730	0.205729	0.333924	0.603911	0.244168	0.378283	0.787140	0.369810	0.390582	0.453524	0.190021	0.189889	0.529956	0.031409	0.538167	0.397558	0.418296	0.259146	0.296612	0.279578	0.451326	0.394414	-0.016645	0.732051	0.418455	0.535617	0.408585	-0.185535	0.858178	0.397867	0.678009	0.185002	0.267831	0.190058	0.573355	0.318887	0.132127	0.793706	0.807822	1.037519	0.582194	0.978072	1.143652	0.476726	0.881561	1.136511	1.087411	0.841170	0.638755	0.556464	1.248389	0.873995	0.836105	0.648242	0.679588	1.029964	0.767752	NaN	1.090438	0.446314	0.996871	0.491690	0.884147	0.817980	0.899528	0.409778	0.974494	0.687022	0.752640	0.951765	0.786207	1.164062	0.343913	0.663327	0.687120	1.087570	0.360469	0.856598	0.765983	1.062876	0.800229	0.786745	0.669173	0.844369	0.564530	1.205336	0.462485	0.728743	0.936177	0.782141	0.813473	0.669284	0.544697	0.419818	0.503880	0.774061	1.198047	0.676108	1.578938	1.291084	0.991564	0.943208	0.779843	0.651279	0.900605	1.007456	0.920630	1.330196	0.659259	0.657152	1.404193	0.741403	0.523391	1.020485	1.331684	0.729196	0.333753	0.731525	0.715426	0.899741	0.735279	0.580834	0.617086	0.497143	1.128996	1.052329	1.428373	1.436163	1.378793	1.502549	1.321588	1.247118	1.423715	1.482639	1.499469	1.478132	1.273508	1.336040	1.478353	1.420991	1.431274	1.471331	1.133498	1.431581	1.449049	1.518447	1.494153	1.434116	1.556492
chr2	58144011	58154010	5.814901e+07	0.645083	0.500553	0.305595	0.406453	0.752466	-0.054239	0.287186	0.557842	0.108927	0.510397	0.345836	0.265083	0.271736	0.171633	0.332873	0.579599	0.194446	0.566901	0.294711	0.419130	1.108042	0.716517	0.186627	0.506444	-0.097197	0.380786	0.715902	0.298270	0.383690	0.734856	0.443662	0.831111	0.277489	0.366794	0.298139	0.055952	0.447399	0.547220	0.392794	0.577924	0.600789	0.181072	0.340570	0.418913	0.594916	0.327687	0.770896	0.663819	0.177022	0.058822	0.351246	0.894055	0.218516	0.344040	0.619295	0.255742	0.381001	0.786653	0.381252	0.405396	0.457014	0.205445	0.192145	0.539370	0.039363	0.550112	0.406631	0.423028	0.271524	0.298441	0.291731	0.457628	0.401827	-0.005080	0.741088	0.428668	0.539686	0.412069	-0.178269	0.866906	0.404700	0.681404	0.196976	0.273923	0.198238	0.582437	0.328561	0.143849	0.798774	0.815816	1.040113	0.590325	0.975048	1.146668	0.482661	0.888889	1.149088	1.100609	0.847514	0.648755	0.554799	1.254678	0.875898	0.838341	0.667002	0.690492	1.045810	0.776492	NaN	1.094512	0.461663	0.998891	0.495488	0.889606	0.824644	0.906298	0.410017	0.982109	0.689800	0.753504	0.953247	0.792058	1.162578	0.354908	0.668276	0.693886	1.099900	0.365270	0.863093	0.769470	1.070202	0.804366	0.790914	0.679442	0.845995	0.570265	1.205320	0.463578	0.745221	0.939644	0.782880	0.821032	0.682354	0.551472	0.424742	0.505888	0.787445	1.207554	0.684827	1.578028	1.298604	1.010835	0.950644	0.781037	0.651636	0.916177	1.009902	0.933354	1.331432	0.662506	0.656379	1.407323	0.743278	0.536987	1.028588	1.333984	0.724825	0.333794	0.740465	0.722574	0.905319	0.740469	0.585454	0.628927	0.515235	1.129091	1.057171	1.439259	1.445619	1.394401	1.516657	1.335050	1.258954	1.438099	1.497102	1.510464	1.490622	1.281837	1.351076	1.489527	1.429154	1.440973	1.482099	1.143502	1.442564	1.457716	1.529569	1.500622	1.445682	1.566075
chr2	58154011	58164010	5.815901e+07	0.647520	0.510480	0.309495	0.419486	0.754734	-0.047113	0.303239	0.561213	0.121489	0.517761	0.363898	0.269704	0.278357	0.172699	0.343986	0.575780	0.210389	0.570244	0.304009	0.425226	1.108977	0.729556	0.199751	0.512107	-0.086961	0.384123	0.732532	0.315903	0.389847	0.738874	0.445397	0.840453	0.291804	0.373503	0.303356	0.057675	0.452635	0.555433	0.397022	0.583366	0.596102	0.191513	0.340454	0.431184	0.602628	0.343200	0.775937	0.668786	0.183260	0.063019	0.353571	0.905316	0.231134	0.353686	0.633828	0.266507	0.383397	0.785459	0.392348	0.419825	0.459615	0.220261	0.193708	0.548071	0.047079	0.561775	0.414963	0.427338	0.283439	0.299868	0.303076	0.463342	0.408744	0.006463	0.749268	0.438358	0.542868	0.415267	-0.171265	0.874555	0.410399	0.684287	0.208506	0.279655	0.205989	0.590714	0.337782	0.155149	0.802667	0.823201	1.041887	0.598168	0.971023	1.148565	0.488288	0.895619	1.160495	1.112591	0.853675	0.658360	0.552522	1.259613	0.877287	0.839249	0.684988	0.701048	1.060735	0.784424	NaN	1.098076	0.476512	1.000050	0.498380	0.894186	0.830510	0.912436	0.410114	0.988898	0.691788	0.753419	0.953744	0.797474	1.159760	0.365423	0.672693	0.699896	1.111799	0.369734	0.868890	0.772440	1.076617	0.807879	0.794340	0.689192	0.846596	0.575599	1.204662	0.464176	0.760889	0.942170	0.782605	0.827861	0.694649	0.557637	0.429231	0.507576	0.799977	1.216092	0.692733	1.576398	1.305292	1.029436	0.956991	0.781380	0.650970	0.931110	1.011562	0.945298	1.331777	0.665064	0.654891	1.408855	0.745235	0.550096	1.036194	1.335824	0.719258	0.333189	0.748556	0.729387	0.910261	0.744814	0.589901	0.640078	0.532835	1.128196	1.061150	1.447878	1.452853	1.407204	1.528047	1.346006	1.268878	1.449582	1.508845	NaN	1.500631	1.288353	1.363276	1.498402	1.435556	1.448539	1.490575	1.151397	1.451255	1.464189	1.538489	1.505423	1.454876	1.573477
chr2	58164011	58174010	5.816901e+07	0.649046	0.520027	0.313321	0.431791	0.755977	-0.039888	0.318545	0.564021	0.133586	0.524620	0.381279	0.274268	0.283998	0.173511	0.354821	0.570713	0.225362	0.573397	0.312672	0.430743	1.108928	0.742305	0.212507	0.516691	-0.077251	0.386839	0.748434	0.333183	0.395532	0.741900	0.445945	0.848859	0.305390	0.379885	0.308603	0.059020	0.457224	0.563071	0.400580	0.588210	0.590840	0.201379	0.339598	0.442733	0.609525	0.358111	0.780035	0.672788	0.188745	0.066948	0.355511	0.915467	0.243504	0.362810	0.647488	0.276437	0.385457	0.783597	0.403078	0.433830	0.461354	0.234433	0.194553	0.556059	0.054527	0.573119	0.422555	0.431222	0.294844	0.300874	0.313565	0.468482	0.415128	0.017972	0.756569	0.447490	0.545207	0.418185	-0.164551	0.881136	0.414971	0.686618	0.219516	0.285005	0.213303	0.598172	0.346502	0.165969	0.805376	0.829947	1.042841	0.605683	0.965993	1.149353	0.493642	0.901736	1.170655	1.123332	0.859633	0.667565	0.549652	1.263168	0.878150	0.838826	0.702136	0.711207	1.074693	0.791519	NaN	1.101079	0.490846	1.000343	0.500352	0.897850	0.835530	0.917946	0.410115	0.994835	0.692991	0.752375	0.953283	0.802445	1.155640	0.375390	0.676533	0.705177	1.123215	0.373830	0.873971	0.774906	1.082098	0.810773	0.797006	0.698385	0.846163	0.580535	1.203354	0.464278	0.775748	0.943729	0.781326	0.833933	0.706153	0.563171	0.433242	0.508934	0.811615	1.223619	0.699803	1.574022	1.311114	1.047309	0.962248	0.780881	0.649263	0.945355	1.012409	0.956465	1.331231	0.666910	0.652705	1.408805	0.747282	0.562675	1.043275	1.337211	0.712492	0.331959	0.755751	0.735841	0.914583	0.748290	0.594141	0.650523	0.549945	1.126314	1.064246	1.458820	1.461489	1.424511	1.542996	1.360530	1.282742	1.464393	1.524425	NaN	1.513609	1.296461	1.379436	1.509729	1.443493	1.457888	1.501233	1.161366	1.462278	1.471542	1.550070	1.510736	1.466643	1.582432
chr2	58174011	58184010	5.817901e+07	0.649660	0.529171	0.317052	0.443351	0.756178	-0.032572	0.333068	0.566273	0.145175	0.530961	0.397933	0.278759	0.288663	0.174052	0.365337	0.564429	0.239334	0.576336	0.320709	0.435637	1.107914	0.754695	0.224845	0.520197	-0.068066	0.388947	0.763581	0.350029	0.400735	0.743966	0.445300	0.856263	0.318225	0.385930	0.313843	0.059984	0.461154	0.570130	0.403432	0.592437	0.585030	0.210656	0.338042	0.453548	0.615593	0.372381	0.783187	0.675786	0.193492	0.070588	0.357078	0.924467	0.255546	0.371371	0.660247	0.285514	0.387179	0.781093	0.413429	0.447366	0.462260	0.247919	0.194650	0.563318	0.061683	0.584093	0.429403	0.434663	0.305688	0.301444	0.323156	0.473060	0.420932	0.029430	0.762967	0.456024	0.546738	0.420844	-0.158156	0.886673	0.418421	0.688345	0.229937	0.289966	0.220172	0.604799	0.354661	0.176250	0.806907	0.836018	1.042979	0.612815	0.959964	1.149037	0.498750	0.907212	1.179481	1.132806	0.865359	0.676356	0.546220	1.265316	0.878478	0.837078	0.718371	0.720908	1.087632	0.797743	NaN	1.103470	0.504639	0.999762	0.501396	0.900556	0.839647	0.922832	0.410063	0.999893	0.693410	0.750366	0.951895	0.806966	1.150259	0.384740	0.679747	0.709737	1.134079	0.377531	0.878316	0.776875	1.086619	0.813054	0.798895	0.706965	0.844690	0.585078	1.201384	0.463880	0.789784	0.944284	0.779083	0.839216	0.716841	0.568048	0.436734	0.509951	0.822306	1.230079	0.706003	1.570885	1.316031	1.064387	0.966415	0.779554	0.646508	0.958855	1.012422	0.966839	1.329801	0.668020	0.649847	1.407205	0.749418	0.574673	1.049786	1.338143	0.704544	0.330119	0.761997	0.741912	0.918292	0.750867	0.598132	0.660235	0.566545	1.123448	1.066436	1.469199	1.469315	1.441677	1.557511	1.374710	1.296772	1.478621	1.539667	1.539895	1.526109	1.304047	1.395224	1.520513	1.450867	1.466585	1.511276	1.170791	1.472728	1.477929	1.561237	1.515211	1.477878	1.590616
chr2	58184011	58194010	5.818901e+07	0.649366	0.537888	0.320668	0.454153	0.755334	-0.025172	0.346791	0.567976	0.156210	0.536766	0.413825	0.283155	0.292373	0.174310	0.375505	0.556958	0.252281	0.579033	0.328136	0.439881	1.105965	0.766662	0.236726	0.522630	-0.059404	0.390467	0.777942	0.366365	0.405450	0.745094	0.443459	0.862614	0.330288	0.391620	0.319039	0.060568	0.464430	0.576606	0.405543	0.596018	0.578701	0.219331	0.335822	0.463616	0.620809	0.385969	0.785389	0.677760	0.197521	0.073937	0.358291	0.932275	0.267192	0.379340	0.672077	0.293714	0.388564	0.777967	0.423403	0.460393	0.462365	0.260682	0.193980	0.569827	0.068524	0.594647	0.435507	0.437650	0.315933	0.301559	0.331827	0.477085	0.426118	0.040820	0.768444	0.463916	0.547496	0.423261	-0.152091	0.891196	0.420758	0.689419	0.239711	0.294544	0.226594	0.610587	0.362206	0.185941	0.807274	0.841383	1.042312	0.619497	0.952950	1.147617	0.503633	0.912021	1.186891	1.140996	0.870817	0.684708	0.542264	1.266043	0.878276	0.834025	0.733620	0.730085	1.099495	0.803065	NaN	1.105204	0.517847	0.998302	0.501512	0.902263	0.842804	0.927092	0.409993	1.004049	0.693043	0.747398	0.949612	0.811027	1.143663	0.393411	0.682287	0.713584	1.144315	0.380813	0.881905	0.778345	1.090157	0.814740	0.799993	0.714869	0.842187	0.589230	1.198748	0.462980	0.802973	0.943798	0.775926	0.843685	0.726674	0.572238	0.439668	0.510618	0.831992	1.235412	0.711295	1.566981	1.319999	1.080593	0.969495	0.777424	0.642715	0.971550	1.011591	0.976400	1.327496	0.668381	0.646360	1.404107	0.751635	0.586044	1.055681	1.338608	0.695453	0.327687	0.767251	0.747578	0.921393	0.752516	0.601828	0.669178	0.582593	1.119612	1.067705	1.475030	1.473174	1.452479	1.566164	1.383255	1.305984	1.486905	1.548919	1.545381	1.533418	1.308164	1.404773	1.526630	1.454744	1.471221	1.516823	1.176049	1.478588	1.480644	1.567786	1.516843	1.484305	1.594733
chr2	58194011	58204010	5.819901e+07	0.648175	0.546154	0.324144	0.464195	0.753440	-0.017692	0.359698	0.569132	0.166646	0.542021	0.428924	0.287433	0.295165	0.174272	0.385294	0.548329	0.264190	0.581439	0.334963	0.443463	1.103108	0.778147	0.248141	0.524001	-0.051259	0.391425	0.791485	0.382112	0.409692	0.745308	0.440428	0.867873	0.341564	0.396931	0.324149	0.060780	0.467053	0.582491	0.406890	0.598921	0.571882	0.227398	0.332988	0.472919	0.625144	0.398843	0.786623	0.678696	0.200849	0.076990	0.359182	0.938862	0.278384	0.386697	0.682946	0.301015	0.389614	0.774236	0.433007	0.472868	0.461711	0.272687	0.192534	0.575553	0.075029	0.604730	0.440846	0.440179	0.325555	0.301203	0.339563	0.480564	0.430668	0.052129	0.772980	0.471126	0.547511	0.425445	-0.146359	0.894731	0.421996	0.689801	0.248792	0.298739	0.232568	0.615534	0.369083	0.194997	0.806499	0.846034	1.040848	0.625690	0.944955	1.145086	0.508323	0.916158	1.192845	1.147918	0.875981	0.692622	0.537795	1.265364	0.877562	0.829695	0.747876	0.738717	1.110273	0.807485	NaN	1.106247	0.530477	0.995955	0.500715	0.902951	0.844964	0.930740	0.409924	1.007298	0.691884	0.743476	0.946456	0.814639	1.135868	0.401387	0.684116	0.716743	1.153891	0.383666	0.884735	0.779316	1.092703	0.815858	0.800290	0.722080	0.838657	0.593006	1.195440	0.461575	0.815350	0.942245	0.771896	0.847338	0.735647	0.575737	0.442027	0.510929	0.840664	1.239575	0.715667	1.562299	1.322986	1.095921	0.971502	0.774507	0.637897	0.983440	1.009911	0.985162	1.324318	0.667991	0.642280	1.399559	0.753932	0.596797	1.060942	1.338589	0.685237	0.324676	0.771506	0.752838	0.923892	0.753228	0.605192	0.677356	0.598105	1.114803	1.068051	1.479911	1.475935	1.462572	1.573859	1.390913	1.314893	1.494124	1.557275	1.549826	1.539791	1.311500	1.413351	1.531800	1.457729	1.474890	1.521384	1.180432	1.483486	1.482145	1.573516	1.517397	1.489794	1.597739
chr2	58204011	58214010	5.820901e+07	0.646099	0.553959	0.327444	0.473480	0.750494	-0.010140	0.371775	0.569726	0.176443	0.546705	0.443203	0.291561	0.297082	0.173927	0.394657	0.538567	0.275046	0.583483	0.341184	0.446370	1.099364	0.789091	0.259087	0.524330	-0.043631	0.391849	0.804175	0.397186	0.413481	0.744634	0.436217	0.872021	0.352034	0.401830	0.329117	0.060621	0.469010	0.587764	0.407458	0.601106	0.564591	0.234858	0.329584	0.481449	0.628565	0.410972	0.786864	0.678573	0.203496	0.079738	0.359772	0.944210	0.289056	0.393431	0.692818	0.307410	0.390332	0.769917	0.442243	0.484734	0.460338	0.283897	0.190297	0.580474	0.081174	0.614286	0.445386	0.442238	0.334531	0.300362	0.346357	0.483491	0.434563	0.063351	0.776556	0.477603	0.546805	0.427387	-0.140962	0.897310	0.422138	0.689463	0.257153	0.302543	0.238089	0.619649	0.375245	0.203376	0.804600	0.849954	1.038589	0.631353	0.936016	1.141434	0.512823	0.919596	1.197283	1.153556	0.880797	0.700067	0.532841	1.263304	0.876363	0.824152	0.761080	0.746739	1.119918	0.810984	NaN	1.106572	0.542484	0.992725	0.499019	0.902604	0.846091	0.933776	0.409860	1.009625	0.689923	0.738612	0.942465	0.817799	1.126921	0.408627	0.685191	0.719224	1.162742	0.386067	0.886795	0.779781	1.094239	0.816433	0.799771	0.728565	0.834106	0.596411	1.191477	0.459669	0.826891	0.939613	0.767043	0.850163	0.743702	0.578528	0.443792	0.510870	0.848278	1.242503	0.719094	1.556845	1.324960	1.110308	0.972433	0.770820	0.632094	0.994484	1.007392	0.993109	1.320286	0.666850	0.637662	1.393623	0.756301	0.606905	1.065527	1.338066	0.673952	0.321102	0.774741	0.757669	0.925768	0.753009	0.608165	0.684735	0.613022	1.109031	1.067470	1.483495	1.477279	1.471527	1.580178	1.397286	1.323204	1.499863	1.564328	1.552876	1.544840	1.313812	1.420482	1.535657	1.459508	1.477275	1.524614	1.183640	1.487072	1.482113	1.578085	1.516575	1.493990	1.599286
chr2	58214011	58224219	58219115	0.643128	0.561381	0.330566	0.482087	0.746468	-0.002453	0.383118	0.569732	0.185668	0.550848	0.456774	0.295554	0.298182	0.173248	0.403642	0.527585	0.284939	0.585100	0.346840	0.448591	1.094709	0.799541	0.269659	0.523634	-0.036463	0.391762	0.816118	0.411656	0.416870	0.743074	0.430769	0.875083	0.361790	0.406328	0.333938	0.060083	0.470303	0.592464	0.407234	0.602540	0.556748	0.241788	0.325615	0.489284	0.631069	0.422452	0.786073	0.677356	0.205511	0.082193	0.360072	0.948330	0.299243	0.399608	0.701749	0.312959	0.390730	0.764963	0.451200	0.496045	0.458254	0.294385	0.187229	0.584604	0.087002	0.623354	0.449133	0.443827	0.342931	0.298999	0.352247	0.485886	0.437815	0.074597	0.779189	0.483356	0.545387	0.429094	-0.135853	0.898973	0.421171	0.688385	0.264860	0.305994	0.243196	0.622985	0.380707	0.211114	0.801640	0.853105	1.035580	0.636401	0.926290	1.136715	0.517087	0.922278	1.200135	1.157865	0.885172	0.706941	0.527494	1.259949	0.874739	0.817546	0.773065	0.754010	1.128306	0.813521	NaN	1.106170	0.553701	0.988686	0.496480	0.901242	0.846156	0.936180	0.409800	1.011012	0.687190	0.732886	0.937741	0.820468	1.117000	0.415028	0.685476	0.721021	1.170724	0.387981	0.888065	0.779732	1.094761	0.816488	0.798440	0.734244	0.828609	0.599426	1.186936	0.457290	0.837464	0.935961	0.761483	0.852140	0.750714	0.580582	0.444946	0.510433	0.854737	1.244128	0.721539	1.550695	1.325900	1.123549	0.972297	0.766431	0.625422	1.004533	1.004101	1.000163	1.315482	0.664986	0.632618	1.386453	0.758707	0.616251	1.069362	1.337041	0.661803	0.317033	0.776929	0.762002	0.926980	0.751894	0.610665	0.691213	0.627125	1.102396	1.065990	1.485949	1.477473	1.479311	1.585223	1.402458	1.330794	1.504274	1.570154	1.554740	1.548691	1.315263	1.426243	1.538361	1.460274	1.478581	1.526701	1.185831	1.489519	1.480878	1.581600	1.514681	1.497043	1.599634
chr2	58224220	58234220	58229220	0.639290	0.568320	0.333431	0.489892	0.741433	0.005256	0.393589	0.569114	0.194197	0.554392	0.469444	0.299333	0.298478	0.172210	0.412102	0.515521	0.293753	0.586191	0.351850	0.450051	1.089211	0.809322	0.279725	0.521929	-0.029863	0.391186	0.827168	0.425286	0.419830	0.740653	0.424128	0.877009	0.370718	0.410336	0.338506	0.059167	0.470902	0.596528	0.406204	0.603152	0.548426	0.248108	0.321161	0.496332	0.632603	0.433136	0.784216	0.675020	0.206901	0.084306	0.360066	0.951145	0.308759	0.405160	0.709594	0.317610	0.390813	0.759418	0.459765	0.506615	0.455499	0.303998	0.183344	0.587860	0.092430	0.631773	0.452022	0.444904	0.350638	0.297101	0.357131	0.487700	0.440359	0.085735	0.780825	0.488268	0.543288	0.430535	-0.131093	0.899718	0.419082	0.686576	0.271814	0.309044	0.247812	0.625516	0.385381	0.218082	0.797557	0.855584	1.031743	0.640944	0.915500	1.130783	0.521242	0.924252	1.201462	1.160977	0.889212	0.713435	0.521611	1.255236	0.872686	0.809748	0.784183	0.760687	1.135666	0.815163	NaN	1.105017	0.564428	0.983752	0.493049	0.898819	0.845133	0.938020	0.409730	1.011500	0.683610	0.726139	0.932187	0.822710	1.105853	0.420765	0.684951	0.722198	1.178029	0.389456	0.888579	0.779162	1.094301	0.816042	0.796242	0.739273	0.822010	0.602158	1.181694	0.454366	0.847371	0.931201	0.755096	0.853327	0.756851	0.581953	0.445534	0.509594	0.860209	1.244463	0.723062	1.543662	1.325834	1.136007	0.971091	0.761222	0.617693	1.013856	0.999967	1.006548	1.309789	0.662343	0.627043	1.377898	0.761207	0.625103	1.072540	1.335476	0.648488	0.312363	0.778139	0.765955	0.927531	0.749869	0.612718	0.696956	0.640782	1.094713	1.063572	1.487567	1.476628	1.486668	1.589515	1.406970	1.338373	1.507863	1.575375	1.555673	1.551762	1.316073	1.431204	1.540225	1.460128	1.479001	1.527910	1.187267	1.491124	1.478437	1.584445	1.511606	1.499306	1.598894
chr2	58234221	58244415	58239318	0.634598	0.574749	0.335984	0.496860	0.735454	0.012935	0.403172	0.567857	0.202004	0.557335	0.481168	0.302867	0.297992	0.170785	0.419985	0.502439	0.301488	0.586689	0.356210	0.450713	1.082915	0.818375	0.289260	0.519229	-0.023867	0.390139	0.837302	0.437996	0.422365	0.737403	0.416319	0.877801	0.378804	0.413806	0.342777	0.057883	0.470819	0.599951	0.404374	0.602911	0.539654	0.253805	0.316272	0.502595	0.633163	0.443012	0.781269	0.671556	0.207711	0.086058	0.359742	0.952638	0.317533	0.410104	0.716310	0.321384	0.390605	0.753287	0.467906	0.516385	0.452119	0.312708	0.178649	0.590209	0.097438	0.639479	0.454055	0.445442	0.357626	0.294656	0.360987	0.488919	0.442169	0.096739	0.781450	0.492297	0.540526	0.431708	-0.126699	0.899576	0.415874	0.684053	0.277988	0.311681	0.251906	0.627267	0.389253	0.224243	0.792497	0.857314	1.027200	0.644791	0.903958	1.123787	0.525159	0.925412	1.201195	1.162795	0.892778	0.719335	0.515383	1.249320	0.870306	0.801040	0.794092	0.766511	1.141737	0.815841	NaN	1.103123	0.574312	0.978091	0.488840	0.895387	0.843010	0.939227	0.409629	1.011068	0.679281	0.718573	0.925995	0.824427	1.093831	0.425650	0.683605	0.722714	1.184391	0.390439	0.888307	0.778082	1.092882	0.815116	0.793220	0.743479	0.814507	0.604542	1.175899	0.450981	0.856302	0.925486	0.748101	0.853676	0.761887	0.582593	0.445545	0.508363	0.864494	1.243456	0.723595	1.535936	1.324754	1.147278	0.968833	0.755351	0.609110	1.022137	0.995133	1.012077	1.303395	0.658980	0.621130	1.368251	0.763700	0.633185	1.074932	1.333406	0.634448	0.307241	0.778334	0.769392	0.927364	0.747000	0.614212	0.701751	0.653529	1.086206	1.060285	1.487814	1.474083	1.493322	1.592570	1.410397	1.345926	1.510103	1.579603	1.555081	1.553552	1.315831	1.434852	1.540711	1.458487	1.477967	1.527682	1.187467	1.491347	1.474022	1.586190	1.506600	1.500273	1.596373
chr2	58244416	58254415	5.824942e+07	0.629058	0.580647	0.338168	0.502986	0.728588	0.020551	0.411880	0.565954	0.209072	0.559672	0.491924	0.306136	0.296734	0.168937	0.427256	0.488395	0.308155	0.586539	0.359933	0.450558	1.075855	0.826674	0.298251	0.515551	-0.018507	0.388637	0.846506	0.449731	0.424468	0.733354	0.407357	0.877466	0.386054	0.416705	0.346731	0.056252	0.470060	0.602734	0.401757	0.601792	0.530451	0.258874	0.310991	0.508075	0.632760	0.452089	0.777201	0.666963	0.207980	0.087436	0.359090	0.952819	0.325505	0.414451	0.721880	0.324307	0.390126	0.746559	0.475612	0.525316	0.448170	0.320505	0.173162	0.591633	0.102022	0.646429	0.455253	0.445424	0.363884	0.291649	0.363809	0.489539	0.443227	0.107607	0.781050	0.495412	0.537116	0.432611	-0.122683	0.898571	0.411557	0.680845	0.283368	0.313895	0.255457	0.628261	0.392328	0.229576	0.786371	0.858352	1.021853	0.647987	0.891367	1.115526	0.528931	0.925742	1.199326	1.163375	0.895951	0.724791	0.508664	1.242071	0.867578	0.791252	0.803057	0.771590	1.146665	0.815565	NaN	1.100437	0.583600	0.971568	0.483763	0.890852	0.839717	0.939823	0.409459	1.009716	0.674090	0.710000	0.919029	0.825637	1.080645	0.429812	0.681381	0.722586	1.189952	0.390968	0.887240	0.776465	1.090493	0.813704	0.789289	0.746975	0.805920	0.606662	1.169390	0.447056	0.864496	0.918695	0.740356	0.853198	0.765938	0.582517	0.444990	0.506703	0.867682	1.241073	0.723148	1.527300	1.322642	1.157640	0.965456	0.748667	0.599425	1.029565	0.989511	1.016902	1.296177	0.654787	0.614752	1.357315	0.766227	0.640716	1.076575	1.330763	0.619369	0.301544	0.777541	0.772379	0.926451	0.743225	0.615140	0.705707	0.665665	1.076643	1.056056	1.486918	1.470586	1.498333	1.594136	1.412399	1.352245	1.510926	1.582375	1.553365	1.554018	1.314813	1.436835	1.540004	1.455867	1.475912	1.526336	1.186633	1.490424	1.468738	1.586771	1.500816	1.500046	1.592823
chr2	58254416	58264484	58259450	0.622729	0.585963	0.339927	0.508234	0.720943	0.028037	0.419681	0.563427	0.215352	0.561392	0.501640	0.309088	0.294729	0.166655	0.433837	0.473551	0.313734	0.585712	0.363006	0.449583	1.068117	0.834161	0.306632	0.510957	-0.013845	0.386708	0.854718	0.460376	0.426124	0.728555	0.397327	0.876024	0.392436	0.418992	0.350332	0.054306	0.468630	0.604853	0.398395	0.599788	0.520912	0.263268	0.305394	0.512736	0.631446	0.460315	0.772022	0.661292	0.207730	0.088416	0.358109	0.951720	0.332575	0.418182	0.726262	0.326397	0.389416	0.739280	0.482835	0.533327	0.443746	0.327349	0.166950	0.592124	0.106159	0.652547	0.455632	0.444836	0.369378	0.288090	0.365589	0.489563	0.443521	0.118257	0.779616	0.497576	0.533099	0.433238	-0.119088	0.896746	0.406197	0.677003	0.287906	0.315673	0.258436	0.628503	0.394592	0.234036	0.779282	0.858681	1.015783	0.650429	0.877887	1.106063	0.532486	0.925165	1.195857	1.162700	0.898669	0.729721	0.501550	1.233573	0.864573	0.780541	0.810952	0.775799	1.150363	0.814323	NaN	1.096986	0.592153	0.964262	0.477882	0.885245	0.835260	0.939771	0.409178	1.007460	0.668072	0.700512	0.911377	0.826284	1.066463	0.433180	0.678265	0.721814	1.194609	0.391047	0.885373	0.774325	1.087171	0.811835	0.784478	0.749717	0.796355	0.608510	1.162206	0.442631	0.871852	0.910923	0.731983	0.851887	0.768918	0.581711	0.443871	0.504609	0.869698	1.237308	0.721719	1.517830	1.319526	1.166917	0.960963	0.741233	0.588716	1.035991	0.983198	1.020945	1.288252	0.649781	0.608008	1.345255	0.768719	0.647600	1.077400	1.327558	0.603486	0.295348	0.775778	0.774838	0.924770	0.738591	0.615428	0.708737	0.676986	1.066112	1.050932	1.484750	1.466056	1.501470	1.594029	1.412792	1.357139	1.510168	1.583497	1.550414	1.552999	1.312945	1.436942	1.537970	1.452155	1.472727	1.523753	1.184647	1.488227	1.462532	1.586042	1.494205	1.498488	1.588152
chr2	58264485	58274484	5.826948e+07	0.615595	0.590717	0.341244	0.512648	0.712527	0.035431	0.426650	0.560271	0.220873	0.562504	0.510389	0.311711	0.291973	0.163916	0.439747	0.457886	0.318291	0.584173	0.365456	0.447800	1.059699	0.840891	0.314448	0.505459	-0.009878	0.384360	0.861982	0.469975	0.427347	0.723004	0.386194	0.873492	0.398006	0.420656	0.353597	0.052052	0.466521	0.606307	0.394291	0.596874	0.511005	0.266992	0.299484	0.516602	0.629275	0.467746	0.765702	0.654533	0.206975	0.088992	0.356801	0.949377	0.338737	0.421321	0.729470	0.327698	0.388504	0.731417	0.489625	0.540448	0.438879	0.333295	0.160015	0.591691	0.109885	0.657836	0.455220	0.443666	0.374148	0.283961	0.366356	0.489001	0.443043	0.128731	0.777131	0.498779	0.528468	0.433597	-0.115914	0.894126	0.399802	0.672530	0.291626	0.317030	0.260851	0.627998	0.396067	0.237643	0.771295	0.858312	1.009042	0.652061	0.863582	1.095400	0.535786	0.923631	1.190806	1.160779	0.900913	0.734093	0.494075	1.223880	0.861344	0.768997	0.817760	0.779083	1.152838	0.812122	NaN	1.092790	0.599950	0.956203	0.471232	0.878587	0.829646	0.939054	0.408742	1.004325	0.661236	0.690135	0.903076	0.826337	1.051351	0.435753	0.674253	0.720418	1.198337	0.390690	0.882709	0.771673	1.082948	0.809523	0.778793	0.751712	0.785865	0.610103	1.154329	0.437710	0.878364	0.902218	0.723034	0.849754	0.770804	0.580170	0.442198	0.502064	0.870534	1.232163	0.719344	1.507539	1.315433	1.175058	0.955349	0.733068	0.577004	1.041352	0.976236	1.024189	1.279675	0.643969	0.600939	1.332154	0.771138	0.653835	1.077368	1.323798	0.586913	0.288692	0.773080	0.776733	0.922307	0.733132	0.615020	0.710826	0.687420	1.054641	1.044938	1.481497	1.460428	1.503513	1.592717	1.412057	1.361395	1.508230	1.583526	1.546347	1.550827	1.310332	1.435711	1.534815	1.447342	1.468470	1.520077	1.181661	1.484941	1.455179	1.584310	1.486464	1.495851	1.582305
chr2	58274485	58284484	5.827948e+07	0.607698	0.594895	0.342090	0.516218	0.703413	0.042704	0.432780	0.556511	0.225609	0.563002	0.518146	0.313965	0.288490	0.160732	0.444944	0.441513	0.321828	0.581893	0.367283	0.445235	1.050662	0.846844	0.321671	0.499106	-0.006650	0.381611	0.868263	0.478475	0.428117	0.716753	0.374020	0.869906	0.402759	0.421667	0.356510	0.049515	0.463735	0.607081	0.389485	0.593053	0.500786	0.270005	0.293312	0.519670	0.626312	0.474359	0.758273	0.646720	0.205721	0.089148	0.355169	0.945849	0.343921	0.423840	0.731459	0.328234	0.387416	0.722993	0.495973	0.546626	0.433620	0.338345	0.152428	0.590350	0.113188	0.662243	0.454032	0.441925	0.378199	0.279281	0.366135	0.487856	0.441775	0.138968	0.773597	0.498987	0.523257	0.433680	-0.113207	0.890757	0.392438	0.667456	0.294513	0.317966	0.262688	0.626734	0.396748	0.240382	0.762464	0.857250	1.001690	0.652832	0.848519	1.083549	0.538790	0.921105	1.184190	1.157634	0.902665	0.737857	0.486276	1.213054	0.857945	0.756709	0.823455	0.781397	1.154117	0.808969	NaN	1.087857	0.606974	0.947421	0.463849	0.870899	0.822894	0.937656	0.408114	1.000336	0.653583	0.678884	0.894167	0.825766	1.035380	0.437535	0.669347	0.718435	1.201118	0.389899	0.879255	0.768517	1.077862	0.806766	0.772237	0.752971	0.774506	0.611456	1.145745	0.432293	0.884024	0.892614	0.713561	0.846813	0.771583	0.577888	0.439981	0.499050	0.870185	1.225644	0.716062	1.496443	1.310383	1.182032	0.948610	0.724196	0.564320	1.045591	0.968662	1.026616	1.270488	0.637368	0.593583	1.318086	0.773441	0.659426	1.076439	1.319495	0.569759	0.281618	0.769482	0.778025	0.919052	0.726886	0.613857	0.711971	0.696895	1.042259	1.038097	1.477205	1.453782	1.504438	1.590215	1.410202	1.364951	1.505146	1.582469	1.541219	1.547527	1.307020	1.433153	1.530579	1.441488	1.463195	1.515359	1.177710	1.480612	1.446786	1.581604	1.477695	1.492173	1.575360
chr2	58284485	58294484	5.828948e+07	0.599030	0.598520	0.342445	0.518975	0.693610	0.049883	0.438121	0.552148	0.229573	0.562895	0.524950	0.315842	0.284281	0.157101	0.449423	0.424437	0.324377	0.578829	0.368498	0.441910	1.041007	0.852047	0.328335	0.491913	-0.004179	0.378458	0.873568	0.485907	0.428411	0.709815	0.360811	0.865287	0.406716	0.422008	0.359079	0.046701	0.460263	0.607175	0.383989	0.588316	0.490254	0.272303	0.286893	0.521970	0.622595	0.480185	0.749728	0.637840	0.203972	0.088872	0.353202	0.941172	0.348109	0.425728	0.732197	0.328034	0.386160	0.713975	0.501915	0.551859	0.427981	0.342537	0.144214	0.588118	0.116076	0.665766	0.452071	0.439626	0.381572	0.274040	0.364946	0.486122	0.439692	0.148980	0.769021	0.498185	0.517471	0.433477	-0.110978	0.886662	0.384119	0.661772	0.296577	0.318479	0.263954	0.624674	0.396638	0.242269	0.752829	0.855502	0.993777	0.652701	0.832736	1.070506	0.541477	0.917571	1.176028	1.153305	0.903930	0.740977	0.478164	1.201139	0.854424	0.743742	0.828044	0.782719	1.154267	0.804876	NaN	1.082190	0.613226	0.937940	0.455760	0.862198	0.815032	0.935572	0.407268	0.995518	0.645102	0.666754	0.884679	0.824551	1.018589	0.438560	0.663561	0.715910	1.202963	0.388675	0.875020	0.764865	1.071949	0.803542	0.764802	0.753507	0.762314	0.612584	1.136436	0.426373	0.888854	0.882133	0.703608	0.843077	0.771261	0.574855	0.437236	0.495548	0.868670	1.217767	0.711904	1.484538	1.304387	1.187857	0.940739	0.714637	0.550685	1.048682	0.960497	1.028226	1.260707	0.630001	0.585951	1.303091	0.775593	0.664409	1.074581	1.314660	0.552088	0.274164	0.765017	0.778683	0.915011	0.719882	0.611884	0.712185	0.705382	1.028973	1.030425	1.471945	1.446212	1.504275	1.586571	1.407280	1.367781	1.500989	1.580368	1.535107	1.543158	1.303070	1.429318	1.525331	1.434686	1.456977	1.509670	1.172856	1.475311	1.437475	1.577981	1.468019	1.487520	1.567420
chr2	58294485	58304484	5.829948e+07	0.589621	0.601598	0.342293	0.520936	0.683152	0.056972	0.442697	0.547190	0.232767	0.562187	0.530809	0.317323	0.279349	0.153037	0.453167	0.406716	0.325952	0.574943	0.369096	0.437853	1.030764	0.856504	0.334456	0.483905	-0.002492	0.374896	0.877885	0.492286	0.428214	0.702225	0.346616	0.859661	0.409883	0.421661	0.361296	0.043615	0.456118	0.606595	0.377843	0.582670	0.479442	0.273881	0.280254	0.523529	0.618160	0.485232	0.740092	0.627911	0.201739	0.088156	0.350908	0.935387	0.351271	0.426971	0.731644	0.327138	0.384750	0.704359	0.507462	0.556119	0.421987	0.345887	0.135425	0.585017	0.118549	0.668391	0.449322	0.436780	0.384287	0.268241	0.362806	0.483798	0.436760	0.158754	0.763418	0.496383	0.511140	0.432972	-0.109238	0.881867	0.374884	0.655490	0.297817	0.318564	0.264646	0.621787	0.395742	0.243311	0.742461	0.853086	0.985380	0.651627	0.816313	1.056309	0.543825	0.913023	1.166371	1.147834	0.904717	0.743408	0.469776	1.188206	0.850844	0.730193	0.831533	0.783023	1.153371	0.799869	NaN	1.075817	0.618690	0.927818	0.447023	0.852517	0.806120	0.932806	0.406187	0.989911	0.635807	0.653784	0.874670	0.822680	1.001060	0.438858	0.656933	0.712887	1.203879	0.387023	0.870025	0.760734	1.065266	0.799842	0.756503	0.753327	0.749352	0.613494	1.126415	0.419963	0.892878	0.870834	0.693245	0.838574	0.769857	0.571062	0.433986	0.491545	0.866013	1.208594	0.706913	1.471861	1.297461	1.192538	0.931765	0.704451	0.536166	1.050590	0.951778	1.029014	1.250358	0.621922	0.578071	1.287247	0.777554	0.668818	1.071767	1.309310	0.533998	0.266393	0.759727	0.778665	0.910212	0.712168	0.609060	0.711477	0.712824	1.014833	1.021961	1.465837	1.437978	1.502862	1.581752	1.403275	1.369604	1.495785	1.577142	1.528150	1.537754	1.298597	1.424169	1.519171	1.427155	1.449974	1.503140	1.167194	1.469155	1.427606	1.573477	1.457828	1.481966	1.558741
chr2	58304485	58314484	5.830948e+07	0.579509	0.604133	0.341629	0.522129	0.672077	0.063964	0.446527	0.541650	0.235186	0.560880	0.535731	0.318392	0.273714	0.148552	0.456169	0.388428	0.326568	0.570203	0.369074	0.433088	1.019957	0.860218	0.340040	0.475107	-0.001616	0.370917	0.881202	0.497625	0.427521	0.694026	0.331494	0.853056	0.412272	0.420609	0.363144	0.040269	0.451317	0.605342	0.371096	0.576130	0.468383	0.274736	0.273420	0.524377	0.613049	0.489520	0.729402	0.616972	0.199028	0.086995	0.348308	0.928533	0.353406	0.427581	0.729773	0.325589	0.383210	0.694149	0.512608	0.559390	0.415654	0.348415	0.126113	0.581068	0.120613	0.670107	0.445777	0.433404	0.386350	0.261888	0.359745	0.480883	0.432958	0.168276	0.756814	0.493596	0.504289	0.432154	-0.107988	0.876409	0.364773	0.648631	0.298240	0.318219	0.264760	0.618055	0.394080	0.243526	0.731354	0.849995	0.976519	0.649570	0.799207	1.040894	0.545837	0.907420	1.155207	1.141216	0.905037	0.745140	0.461082	1.174222	0.847239	0.716054	0.833961	0.782288	1.151497	0.793952	NaN	1.068730	0.623385	0.917031	0.437635	0.841818	0.796150	0.929359	0.404859	0.983501	0.625644	0.639911	0.864115	0.820144	0.982740	0.438457	0.649458	0.709384	1.203890	0.384928	0.864258	0.756116	1.057810	0.795633	0.747300	0.752444	0.735588	0.614202	1.115623	0.413031	0.896159	0.858695	0.682462	0.833297	0.767379	0.566478	0.430231	0.486999	0.862214	1.198129	0.701104	1.458365	1.289572	1.196111	0.921658	0.693625	0.520719	1.051292	0.942461	1.028979	1.239379	0.613133	0.569914	1.270499	0.779305	0.672720	1.067948	1.303413	0.515454	0.258308	0.753608	0.777930	0.904656	0.703732	0.605333	0.709852	0.719220	0.999789	1.012684	1.459465	1.429569	1.500996	1.576535	1.398903	1.371035	1.490235	1.573523	1.520935	1.532011	1.293971	1.418573	1.512723	1.419420	1.442738	1.496351	1.161279	1.462733	1.417615	1.568685	1.447537	1.476125	1.549863
chr2	58314485	58325460	5.831997e+07	0.568192	0.606204	0.340371	0.522584	0.659855	0.071186	0.449765	0.535239	0.236890	0.558868	0.539894	0.319052	0.267075	0.143401	0.458525	0.368733	0.326195	0.564291	0.368376	0.427358	1.008039	0.863317	0.345323	0.465062	-0.001596	0.366287	0.883598	0.502143	0.426268	0.684816	0.314706	0.845102	0.413961	0.418735	0.364661	0.036507	0.445598	0.603308	0.363433	0.568331	0.456563	0.274855	0.266064	0.524540	0.607013	0.493217	0.717103	0.604466	0.195696	0.085294	0.345268	0.920234	0.354546	0.427556	0.726378	0.323317	0.381496	0.682807	0.517563	0.561753	0.408678	0.350200	0.115839	0.576052	0.122353	0.670923	0.441203	0.429336	0.387815	0.254632	0.355585	0.477195	0.428014	0.177975	0.748847	0.489635	0.496569	0.430934	-0.107211	0.870020	0.353276	0.640846	0.297808	0.317394	0.264255	0.613225	0.391538	0.242882	0.718964	0.846042	0.966802	0.646305	0.780598	1.023461	0.547579	0.900389	1.141943	1.133068	0.904858	0.746172	0.451663	1.158479	0.843492	0.700675	0.835380	0.780380	1.148553	0.786805	NaN	1.060558	0.627465	0.905037	0.427141	0.829544	0.784604	0.925025	0.403210	0.975927	0.614061	0.624415	0.852495	0.816768	0.962744	0.437293	0.640740	0.705231	1.202939	0.382254	0.857394	0.750759	1.049196	0.790674	0.736703	0.750773	0.720341	0.614727	1.103503	0.405194	0.898828	0.845126	0.670759	0.826952	0.763647	0.560818	0.425781	0.481627	0.857015	1.185844	0.694187	1.443364	1.280288	1.198660	0.909872	0.681638	0.503577	1.050684	0.932057	1.028037	1.227188	0.603206	0.561081	1.252015	0.780894	0.676289	1.062817	1.296635	0.495623	0.249540	0.746325	0.776345	0.898035	0.694158	0.600431	0.707174	0.724749	0.983083	1.002116	1.452384	1.420447	1.498470	1.570496	1.393815	1.372068	1.483909	1.569186	1.512953	1.525488	1.288887	1.412073	1.505524	1.410987	1.434774	1.488828	1.154684	1.455594	1.406878	1.563242	1.436519	1.469571	1.540201
chr2	58325461	58335460	5.833046e+07	0.556205	0.607679	0.338528	0.522259	0.647073	0.078288	0.452223	0.528254	0.237747	0.556196	0.543032	0.319220	0.259718	0.137797	0.460080	0.348612	0.324806	0.557406	0.366972	0.420906	0.995557	0.865592	0.350022	0.454218	-0.002520	0.361172	0.884889	0.505580	0.424503	0.675022	0.297035	0.836124	0.414845	0.416067	0.365725	0.032513	0.439219	0.600539	0.355217	0.559606	0.444559	0.274179	0.258533	0.523995	0.600350	0.496111	0.703746	0.590966	0.191894	0.083086	0.341929	0.910843	0.354564	0.426872	0.721507	0.320440	0.379733	0.670823	0.522044	0.563026	0.401395	0.351115	0.105098	0.570195	0.123671	0.670727	0.435765	0.424785	0.388570	0.246772	0.350499	0.472873	0.422071	0.187356	0.739867	0.484634	0.488324	0.429315	-0.106982	0.862991	0.340926	0.632492	0.296490	0.316098	0.263109	0.607450	0.388207	0.241369	0.705829	0.841357	0.956677	0.641854	0.761288	1.004729	0.548957	0.892145	1.127129	1.123679	0.904134	0.746393	0.441929	1.141614	0.839818	0.684745	0.835690	0.777295	1.144676	0.778700	NaN	1.051615	0.630706	0.892323	0.415985	0.816190	0.771942	0.919957	0.401310	0.967461	0.601495	0.607926	0.840301	0.812648	0.941922	0.435374	0.631118	0.700610	1.201016	0.379092	0.849689	0.744850	1.039771	0.785145	0.725116	0.748355	0.704255	0.615030	1.090564	0.396742	0.900735	0.830714	0.658654	0.819780	0.758776	0.554272	0.420840	0.475604	0.850582	1.172258	0.686469	1.427467	1.269971	1.199998	0.896853	0.669015	0.485469	1.048665	0.920970	1.026153	1.214263	0.592583	0.551941	1.232568	0.782237	0.679361	1.056492	1.289218	0.475418	0.240483	0.738162	0.773908	0.890589	0.683854	0.594491	0.703526	0.729060	0.965403	0.990677	1.443225	1.409064	1.494366	1.562232	1.386810	1.372375	1.475418	1.562980	1.502686	1.516782	1.282424	1.403126	1.496140	1.400395	1.424619	1.479127	1.146112	1.446352	1.393671	1.555979	1.423053	1.460973	1.528078
chr2	58335461	58346926	5.834119e+07	0.543311	0.608584	0.336047	0.521173	0.633469	0.085430	0.453958	0.520546	0.237743	0.552774	0.545186	0.318877	0.251477	0.131618	0.460849	0.327679	0.322373	0.549329	0.364805	0.413577	0.982255	0.867069	0.354226	0.442353	-0.004462	0.355434	0.885072	0.508015	0.422213	0.664436	0.278112	0.825908	0.414961	0.412530	0.366332	0.028216	0.432069	0.596936	0.346291	0.549775	0.432117	0.272661	0.250676	0.522743	0.592952	0.498258	0.689059	0.576188	0.187556	0.080304	0.338224	0.900156	0.353415	0.425513	0.715016	0.316928	0.377933	0.657903	0.526102	0.563195	0.393655	0.351168	0.093674	0.563419	0.124591	0.669481	0.429340	0.419690	0.388627	0.238125	0.344395	0.467819	0.414945	0.196594	0.729692	0.478486	0.479381	0.427218	-0.107299	0.855187	0.327479	0.623394	0.294257	0.314307	0.261275	0.600585	0.384018	0.238942	0.691775	0.835847	0.946025	0.636064	0.741001	0.984425	0.549978	0.882513	1.110580	1.112870	0.902802	0.745754	0.431744	1.123355	0.836216	0.668069	0.834881	0.772919	1.139840	0.769484	NaN	1.041729	0.633123	0.878669	0.404020	0.801534	0.757957	0.914058	0.399133	0.957925	0.587736	0.590208	0.827352	0.807681	0.919977	0.432646	0.620433	0.695458	1.198049	0.375397	0.841003	0.738262	1.029385	0.778949	0.712327	0.745132	0.687114	0.615097	1.076643	0.387529	0.901873	0.815265	0.645991	0.811661	0.752672	0.546714	0.415354	0.468808	0.842783	1.157193	0.677868	1.410422	1.258439	1.200102	0.882371	0.655595	0.466163	1.045111	0.909007	1.023236	1.200388	0.581145	0.542348	1.211871	0.783341	0.681977	1.048818	1.281023	0.454602	0.231026	0.728986	0.770527	0.882164	0.672678	0.587380	0.698861	0.732126	0.946481	0.978187	1.434274	1.398191	1.489867	1.553879	1.379716	1.372084	1.466919	1.556545	1.492667	1.508094	1.276193	1.394032	1.486912	1.390262	1.414786	1.469656	1.137706	1.437313	1.381171	1.548738	1.410374	1.452492	1.516442
chr2	58346927	58356939	58351933	0.529837	0.608896	0.332977	0.519385	0.619376	0.092454	0.454934	0.512300	0.236836	0.548650	0.546276	0.318020	0.242537	0.125019	0.460775	0.306483	0.318934	0.540176	0.361906	0.405519	0.968485	0.867717	0.357807	0.429767	-0.007430	0.349195	0.884123	0.509406	0.419493	0.653303	0.258404	0.814674	0.414309	0.408200	0.366457	0.023732	0.424329	0.592551	0.336898	0.539086	0.419541	0.270298	0.242697	0.520818	0.585023	0.499604	0.673430	0.560479	0.182814	0.077002	0.334242	0.888429	0.351074	0.423528	0.707027	0.312892	0.376181	0.644327	0.529591	0.562201	0.385639	0.350349	0.081856	0.555933	0.125082	0.667182	0.422084	0.414216	0.387998	0.228867	0.337429	0.462153	0.406770	0.205442	0.718580	0.471334	0.469959	0.424647	-0.108140	0.846805	0.313291	0.613786	0.291157	0.312078	0.258781	0.592790	0.379065	0.235634	0.677231	0.829672	0.935171	0.629087	0.720343	0.963187	0.550612	0.871762	1.092856	1.100950	0.900869	0.744261	0.421404	1.104228	0.832838	0.651165	0.833000	0.767356	1.134231	0.759413	NaN	1.031167	0.634643	0.864435	0.391640	0.785992	0.743060	0.907497	0.396734	0.947558	0.573180	0.571829	0.814026	0.801998	0.897568	0.429197	0.609006	0.689926	1.194112	0.371315	0.831590	0.731156	1.018354	0.772259	0.698701	0.741200	0.669461	0.614921	1.062202	0.377812	0.902177	0.799250	0.633160	0.802844	0.745529	0.538364	0.409511	0.461434	0.833838	1.141146	0.668676	1.392727	1.246019	1.198983	0.866850	0.641789	0.446285	1.040092	0.896500	1.019342	1.185969	0.569272	0.532570	1.190543	0.784166	0.684086	1.040011	1.272287	0.433822	0.221460	0.719069	0.766275	0.872985	0.660979	0.579299	0.693353	0.733821	0.926874	0.965015	1.426716	1.389150	1.485794	1.546667	1.373591	1.371520	1.459617	1.550896	1.484207	1.500648	1.270988	1.386145	1.479080	1.381837	1.406533	1.461659	1.130592	1.429675	1.370847	1.542535	1.399943	1.445284	1.506729
chr2	58356940	58367162	58362051	0.516671	0.608676	0.329556	0.517124	0.605709	0.098967	0.455157	0.504078	0.235142	0.544118	0.546324	0.316760	0.233490	0.118458	0.459907	0.286375	0.314778	0.530556	0.358523	0.397287	0.955155	0.867611	0.360579	0.417315	-0.011174	0.342865	0.882217	0.509809	0.416591	0.642329	0.239191	0.803197	0.413028	0.403418	0.366151	0.019359	0.416516	0.587700	0.327683	0.528284	0.407598	0.267309	0.235092	0.518405	0.577118	0.500153	0.657945	0.544881	0.178032	0.073427	0.330251	0.876474	0.347775	0.421125	0.698169	0.308661	0.374613	0.630957	0.532316	0.560181	0.377857	0.348797	0.070411	0.548312	0.125150	0.664058	0.414539	0.408773	0.386804	0.219590	0.330117	0.456284	0.398141	0.213382	0.707313	0.463713	0.460677	0.421782	-0.109382	0.838424	0.299346	0.604326	0.287478	0.309612	0.255839	0.584640	0.373719	0.231723	0.663279	0.823338	0.924888	0.621554	0.700793	0.942662	0.550855	0.860778	1.075400	1.088877	0.898529	0.742120	0.411645	1.085671	0.829917	0.635250	0.830320	0.761124	1.128366	0.749288	NaN	1.020727	0.635267	0.850648	0.379789	0.770734	0.728418	0.900804	0.394296	0.937165	0.558929	0.554194	0.801303	0.796081	0.876328	0.425360	0.597730	0.684428	1.189589	0.367225	0.822194	0.724070	1.007536	0.765581	0.685299	0.736927	0.652609	0.614540	1.048352	0.368320	0.901703	0.783856	0.621082	0.794035	0.737999	0.529903	0.403776	0.454071	0.824498	1.125398	0.659626	1.375698	1.233684	1.196884	0.851512	0.628604	0.427337	1.034128	0.884371	1.014838	1.172081	0.557874	0.523302	1.170164	0.784689	0.685620	1.030830	1.263690	0.414545	0.212461	0.709191	0.761536	0.863760	0.649655	0.570929	0.687522	0.734177	0.908034	0.952163	1.415130	1.375569	1.479015	1.535294	1.363964	1.370076	1.448153	1.541799	1.471216	1.488991	1.263147	1.373636	1.466971	1.369182	1.393978	1.449390	1.119665	1.417956	1.355478	1.532820	1.384507	1.434134	1.492044
chr2	58367163	58377266	5.837221e+07	0.503034	0.607980	0.325604	0.514353	0.591645	0.105395	0.454697	0.495411	0.232605	0.538926	0.545408	0.315070	0.223796	0.111569	0.458223	0.266119	0.309712	0.519927	0.354513	0.388421	0.941474	0.866854	0.362751	0.404279	-0.015862	0.336060	0.879339	0.509367	0.413379	0.630820	0.219313	0.790839	0.411117	0.397948	0.365458	0.014831	0.408158	0.582106	0.318126	0.516764	0.395509	0.263576	0.227386	0.515418	0.568801	0.500021	0.641737	0.528479	0.172976	0.069393	0.326009	0.863606	0.343393	0.418227	0.688016	0.304033	0.373139	0.616989	0.534466	0.557102	0.369830	0.346499	0.058647	0.540184	0.124834	0.659990	0.406310	0.403074	0.385048	0.209724	0.322094	0.449899	0.388605	0.220928	0.695257	0.455227	0.450974	0.418465	-0.111047	0.829572	0.284868	0.594469	0.283077	0.306805	0.252317	0.575716	0.367704	0.227031	0.648609	0.816264	0.914178	0.612824	0.680481	0.920981	0.550743	0.848583	1.056671	1.075538	0.895583	0.739178	0.401521	1.065947	0.827176	0.618798	0.826661	0.753686	1.121748	0.738180	NaN	1.009413	0.635111	0.835981	0.367374	0.754321	0.712700	0.893365	0.391589	0.925785	0.543653	0.535679	0.787989	0.789407	0.854238	0.420806	0.585561	0.678435	1.184099	0.362797	0.811956	0.716339	0.995935	0.758271	0.670914	0.731955	0.634966	0.613928	1.033817	0.358163	0.900438	0.767631	0.608609	0.784432	0.729449	0.520561	0.397624	0.446048	0.813920	1.108519	0.649887	1.357736	1.220305	1.193688	0.834974	0.614777	0.407563	1.026728	0.871470	1.009325	1.157413	0.545894	0.513653	1.148823	0.784982	0.686774	1.020470	1.254440	0.394926	0.203160	0.698444	0.755889	0.853619	0.637649	0.561530	0.680892	0.733311	0.888182	0.938428	1.399952	1.358154	1.469431	1.519971	1.351077	1.367446	1.432738	1.529281	1.454147	1.473364	1.253079	1.356695	1.450939	1.352936	1.377648	1.433291	1.105333	1.402586	1.335950	1.519767	1.365026	1.419386	1.473056
chr2	58377267	58387266	5.838227e+07	0.489193	0.606853	0.321198	0.511176	0.577458	0.111628	0.453559	0.486478	0.229259	0.533156	0.543558	0.313015	0.213621	0.104483	0.455722	0.246098	0.303851	0.508494	0.349972	0.379089	0.927717	0.865506	0.364279	0.390913	-0.021409	0.328878	0.875565	0.508142	0.409942	0.618949	0.199140	0.777848	0.408641	0.391897	0.364421	0.010233	0.399403	0.575844	0.308422	0.504758	0.383460	0.259171	0.219717	0.511940	0.560248	0.499250	0.625146	0.511578	0.167788	0.064979	0.321587	0.850063	0.338002	0.414918	0.676783	0.299124	0.371801	0.602692	0.535985	0.553039	0.361695	0.343514	0.046786	0.531757	0.124144	0.655064	0.397587	0.397252	0.382794	0.199433	0.313551	0.443134	0.378346	0.227933	0.682641	0.446038	0.441036	0.414759	-0.113083	0.820418	0.270172	0.584418	0.278051	0.303733	0.248286	0.566219	0.361148	0.221654	0.633593	0.808611	0.903302	0.603119	0.659921	0.898760	0.550267	0.835500	1.037215	1.061246	0.892093	0.735502	0.391284	1.045554	0.824714	0.602234	0.822108	0.745206	1.114552	0.726360	NaN	0.997475	0.634174	0.820770	0.354733	0.737150	0.696331	0.885351	0.388682	0.913706	0.527745	0.516792	0.774428	0.782142	0.831877	0.415644	0.572799	0.672071	1.177774	0.358184	0.801135	0.708138	0.983859	0.750474	0.655957	0.726431	0.616985	0.613089	1.018991	0.347596	0.898382	0.751005	0.596068	0.774283	0.720114	0.510571	0.391209	0.437585	0.802350	1.090954	0.639704	1.339304	1.206223	1.189474	0.817704	0.600651	0.387514	1.018060	0.858120	1.002903	1.142335	0.533649	0.503880	1.127091	0.785043	0.687528	1.009193	1.244781	0.375486	0.193797	0.687100	0.749454	0.842790	0.625266	0.551348	0.673665	0.731220	0.867831	0.924158	1.385483	1.341635	1.460147	1.505281	1.338742	1.364796	1.417958	1.517225	1.437866	1.458393	1.243525	1.340444	1.435617	1.337505	1.362107	1.417939	1.091668	1.387931	1.317460	1.507241	1.346603	1.405296	1.455001
chr2	58387267	58397266	5.839227e+07	0.475136	0.605317	0.316335	0.507638	0.563115	0.117693	0.451756	0.477288	0.225076	0.526783	0.540804	0.310626	0.202942	0.097179	0.452377	0.226257	0.297207	0.496255	0.344912	0.369274	0.913864	0.863613	0.365176	0.377195	-0.027811	0.321275	0.870914	0.506182	0.406303	0.606663	0.178632	0.764216	0.405629	0.385257	0.363065	0.005561	0.390221	0.568876	0.298560	0.492250	0.371384	0.254084	0.212064	0.507992	0.551450	0.497881	0.608162	0.494140	0.162501	0.060176	0.316979	0.835805	0.331599	0.411220	0.664487	0.293953	0.370611	0.588033	0.536873	0.548008	0.353417	0.339851	0.034792	0.523065	0.123087	0.649284	0.388387	0.391315	0.380064	0.188685	0.304509	0.435994	0.367344	0.234421	0.669436	0.436124	0.430845	0.410663	-0.115465	0.810942	0.255265	0.574163	0.272400	0.300411	0.243739	0.556170	0.354051	0.215588	0.618208	0.800359	0.892242	0.592445	0.639090	0.876036	0.549427	0.821554	1.017071	1.045989	0.888068	0.731114	0.380913	1.024464	0.822543	0.585541	0.816677	0.735670	1.106780	0.713811	NaN	0.984875	0.632469	0.804967	0.341873	0.719203	0.679339	0.876737	0.385578	0.900927	0.511217	0.497536	0.760608	0.774281	0.809233	0.409880	0.559436	0.665303	1.170612	0.353415	0.789734	0.699437	0.971315	0.742153	0.640468	0.720399	0.598635	0.612019	1.003864	0.336620	0.895529	0.733975	0.583442	0.763596	0.710013	0.499931	0.384529	0.428699	0.789780	1.072699	0.629075	1.320399	1.191431	1.184259	0.799744	0.586207	0.367213	1.008136	0.844311	0.995555	1.126834	0.521151	0.494002	1.104975	0.784873	0.687910	0.997009	1.234722	0.356207	0.184365	0.675165	0.742230	0.831251	0.612492	0.540401	0.665885	0.727914	0.846974	0.909341	1.373807	1.328604	1.452121	1.493132	1.328610	1.362146	1.405726	1.507063	1.424698	1.446044	1.235977	1.326975	1.423118	1.325252	1.349661	1.405532	1.080639	1.376095	1.302995	1.496835	1.332265	1.393824	1.440596
chr2	58397267	58409509	58403388	0.459224	0.603124	0.310371	0.503309	0.546937	0.124252	0.448982	0.466766	0.219395	0.518946	0.536696	0.307595	0.190446	0.088770	0.447636	0.204340	0.288889	0.481685	0.338673	0.357754	0.898315	0.860901	0.365425	0.361485	-0.035957	0.312277	0.864715	0.503161	0.402037	0.592450	0.155409	0.748288	0.401671	0.377161	0.361191	0.000260	0.379464	0.560239	0.287375	0.477725	0.357851	0.247590	0.203552	0.503062	0.541353	0.495685	0.588798	0.474081	0.156532	0.054339	0.311642	0.819041	0.323281	0.406655	0.649561	0.287902	0.369474	0.571257	0.537106	0.541267	0.343988	0.334966	0.021255	0.513115	0.121477	0.641831	0.377611	0.384566	0.376477	0.176167	0.293886	0.427607	0.354190	0.241028	0.654014	0.424201	0.419198	0.405646	-0.118500	0.799997	0.238435	0.562500	0.265366	0.296424	0.238048	0.544363	0.345511	0.208012	0.600670	0.790469	0.879725	0.579455	0.615626	0.850274	0.548063	0.805102	0.993934	1.027903	0.882982	0.725432	0.369239	1.000195	0.820475	0.566856	0.809624	0.723807	1.097487	0.699004	NaN	0.970066	0.629664	0.786679	0.327337	0.698351	0.659783	0.866434	0.381903	0.885926	0.492167	0.475743	0.744955	0.764848	0.783755	0.402762	0.543878	0.657267	1.161674	0.347954	0.776401	0.689150	0.956851	0.732258	0.622681	0.713159	0.577799	0.610556	0.986703	0.323973	0.891419	0.714588	0.569300	0.751113	0.697935	0.487338	0.376792	0.418365	0.774639	1.051607	0.616745	1.298866	1.174151	1.177323	0.779032	0.569778	0.344416	0.995652	0.828441	0.986273	1.109127	0.506995	0.482950	1.079991	0.784394	0.687925	0.982420	1.223093	0.334973	0.173810	0.661233	0.733289	0.817584	0.597849	0.527364	0.656652	0.722810	0.823240	0.892232	1.364560	1.318410	1.445535	1.483408	1.320518	1.359851	1.395927	1.498854	1.414270	1.436170	1.230065	1.316190	1.413173	1.315605	1.339847	1.395707	1.071906	1.366719	1.291721	1.488461	1.321107	1.384700	1.429253
chr2	58409510	58419509	5.841451e+07	0.443075	0.600403	0.303833	0.498615	0.530566	0.130588	0.445421	0.455967	0.212607	0.510321	0.531520	0.304195	0.177321	0.080084	0.441812	NaN	0.279623	0.466206	0.331801	0.345613	0.882675	0.857588	0.364863	0.345341	-0.045153	0.302704	0.857476	0.499281	0.397591	0.577667	0.131846	0.731603	0.397099	0.368336	0.358937	-0.005148	0.368133	0.550639	0.275994	0.462593	0.344231	0.240197	0.195066	0.497585	0.530948	0.492807	0.569032	0.453407	0.150521	0.047977	0.306118	0.801338	0.313742	0.401637	0.633390	0.281581	0.368545	0.554026	0.536533	0.533346	0.334326	0.329219	0.007536	0.502947	0.119411	0.633296	0.366325	0.377682	0.372340	0.163094	0.282728	0.418785	0.340078	0.246945	0.637848	0.411331	0.407268	0.400176	-0.121916	0.788644	0.221419	0.550616	0.257554	0.292152	0.231692	0.531961	0.336325	0.199580	0.582742	0.779857	0.867016	0.565367	0.591919	0.824160	0.546245	0.787802	0.970153	1.008724	0.877297	0.718985	0.357457	0.975142	0.818755	0.548106	0.801572	0.710675	1.087579	0.683368	NaN	0.954450	0.625921	0.767676	0.312616	0.676640	0.639666	0.855396	0.378007	0.870184	0.472531	0.453657	0.729070	0.754730	0.758050	0.394925	0.527642	0.648684	1.151772	0.342374	0.762457	0.678240	0.941928	0.721691	0.604414	0.705445	0.556566	0.608812	0.969230	0.310955	0.886343	0.694802	0.555090	0.738075	0.685083	0.473988	0.368749	0.407633	0.758363	1.029756	0.603922	1.276881	1.156060	1.169287	0.757671	0.553000	0.321524	0.981758	0.812107	0.975839	1.090991	0.492634	0.471903	1.054716	0.783593	0.687562	0.966815	1.211052	0.314011	0.163224	0.646687	0.723480	0.803084	0.582824	0.513528	0.646916	0.716254	0.799062	0.874519	1.347002	1.299471	1.432251	1.464695	1.304934	1.354874	1.377005	1.482781	1.394520	1.417163	1.219044	1.295381	1.394178	1.297422	1.321372	1.377075	1.055348	1.348920	1.270864	1.472133	1.300495	1.367272	1.407932
chr2	58419510	58429509	5.842451e+07	0.428399	0.597497	0.297489	0.494114	0.515717	0.136072	0.441554	0.446065	0.205536	0.501898	0.525981	0.300838	0.165004	0.072063	0.435631	0.163351	0.270517	0.451609	0.325085	0.334170	0.868584	0.854119	0.363657	0.330489	-0.054274	0.293620	0.850106	0.495085	0.393476	0.563879	0.110455	0.715984	0.392462	0.359800	0.356589	-0.010089	0.357456	0.541168	0.265615	0.448483	0.331932	0.232760	0.187465	0.492190	0.521345	0.489657	0.550991	0.434357	0.145105	0.041803	0.300999	0.784633	0.304164	0.396737	0.617848	0.275696	0.367892	0.538190	0.535314	0.525248	0.325449	0.323318	-0.004932	0.493681	0.117181	0.624702	0.355795	0.371383	0.368164	0.150907	0.272283	0.410500	0.326579	0.251633	0.622700	0.398941	0.396337	0.394890	-0.125305	0.778098	0.206022	0.539797	0.249881	0.288074	0.225417	0.520356	0.327538	0.191283	0.566310	0.769698	0.855437	0.551804	0.570426	0.800462	0.544209	0.771604	0.948282	0.990568	0.871680	0.712575	0.346784	0.951960	0.817484	0.531211	0.793505	0.697803	1.078167	0.668626	NaN	0.939720	0.621751	0.749974	0.299245	0.656400	0.621162	0.844848	0.374311	0.855428	0.454441	0.433600	0.714619	0.745054	0.734767	0.387247	0.512475	0.640462	1.142078	0.337272	0.749427	0.667899	0.928154	0.711596	0.587630	0.698147	0.537145	0.607007	0.953265	0.298977	0.880951	0.676696	0.542274	0.725907	0.672933	0.461341	0.361251	0.397688	0.742791	1.009467	0.591981	1.256753	1.139127	1.161172	0.737975	0.537609	0.300932	0.968101	0.797051	0.965452	1.074338	0.479567	0.462017	1.031776	0.782576	0.686943	0.951949	1.199884	0.295411	0.153690	0.633114	0.713957	0.789337	0.569032	0.500480	0.637796	0.709116	0.777005	0.858093	1.328500	1.279584	1.418118	1.444931	1.288473	1.349522	1.357010	1.465760	1.373716	1.397090	1.207465	1.273396	1.374141	1.278283	1.301929	1.357445	1.037902	1.330164	1.248980	1.454852	1.278874	1.348888	1.385500
chr2	58429510	58439509	5.843451e+07	0.413610	0.594156	0.290728	0.489381	0.500784	0.141337	0.437055	0.436021	0.197541	0.492842	0.519637	0.297204	0.152230	0.063871	0.428531	0.144295	0.260718	0.436461	0.317861	0.322223	0.854510	0.850197	0.361782	0.315360	-0.064157	0.284108	0.841937	0.490242	0.389268	0.549614	0.088943	0.699801	0.387323	0.350715	0.353936	-0.015078	0.346332	0.530899	0.255114	0.433897	0.319600	0.224565	0.179893	0.486342	0.511504	0.485989	0.532766	0.414934	0.139689	0.035206	0.295731	0.767198	0.293687	0.391450	0.601400	0.269637	0.367399	0.522071	0.533419	0.516256	0.316402	0.316739	-0.017502	0.484356	0.114624	0.615230	0.344946	0.364982	0.363556	0.138355	0.261486	0.401898	0.312332	0.255689	0.606989	0.385776	0.385239	0.389265	-0.128995	0.767230	0.190597	0.528895	0.241618	0.283776	0.218629	0.508367	0.318267	0.182328	0.549539	0.758902	0.843664	0.537364	0.548712	0.776518	0.541764	0.754783	0.925910	0.971476	0.865549	0.705581	0.336005	0.928067	0.816447	0.514238	0.784640	0.683871	1.068245	0.653183	NaN	0.924276	0.616778	0.731602	0.285709	0.635397	0.602238	0.833667	0.370400	0.840047	0.435923	0.413311	0.699981	0.734780	0.711247	0.378906	0.496711	0.631679	1.131626	0.332075	0.735896	0.657005	0.914009	0.700872	0.570473	0.690507	0.517334	0.604971	0.936997	0.286726	0.874733	0.658236	0.529382	0.713286	0.660214	0.448027	0.353457	0.387452	0.726285	0.988484	0.579592	1.236217	1.121508	1.152204	0.717787	0.521850	0.280304	0.953293	0.781603	0.954034	1.057310	0.466314	0.452174	1.008561	0.781240	0.686058	0.936245	1.188356	0.276989	0.144117	0.619033	0.703749	0.774850	0.554943	0.486871	0.628339	0.700731	0.754609	0.841133	1.312611	1.262847	1.405329	1.427814	1.274140	1.344411	1.339623	1.450749	1.355926	1.379683	1.197671	1.254283	1.356879	1.261943	1.285374	1.340626	1.022955	1.314066	1.230618	1.439671	1.260747	1.333025	1.366426
chr2	58439510	58449509	5.844451e+07	0.398740	0.590373	0.283593	0.484440	0.485805	0.146371	0.431929	0.425859	0.188620	0.483160	0.512522	0.293307	0.139033	0.055542	0.420481	0.125496	0.250266	0.420859	0.310125	0.309759	0.840484	0.845848	0.359247	0.299992	-0.074762	0.274187	0.832974	0.484779	0.384979	0.534869	0.067376	0.683076	0.381687	0.341085	0.350989	-0.020092	0.334790	0.519835	0.244504	0.418844	0.307245	0.215595	0.172352	0.480037	0.501415	0.481814	0.514407	0.395223	0.134277	0.028200	0.290295	0.749060	0.282376	0.385743	0.584086	0.263417	0.367039	0.505713	0.530846	0.506405	0.307201	0.309507	-0.030153	0.475016	0.111760	0.604868	0.333824	0.358465	0.358511	0.125483	0.250375	0.392989	0.297355	0.259086	0.590727	0.371855	0.373994	0.383306	-0.132978	0.756041	0.175203	0.517954	0.232803	0.279261	0.211359	0.496029	0.308518	0.172737	0.532669	0.747618	0.831843	0.522283	0.527084	0.752670	0.538940	0.737611	0.903371	0.951715	0.858986	0.698138	0.325269	0.903798	0.815610	0.497418	0.775150	0.669097	1.057954	0.637265	NaN	0.908334	0.611065	0.712796	0.272203	0.613911	0.583181	0.822014	0.366319	0.824245	0.417257	0.393072	0.685359	0.724055	0.687803	0.369999	0.480557	0.622429	1.120602	0.326853	0.722064	0.645708	0.899701	0.689659	0.553197	0.682649	0.497389	0.602736	0.920629	0.274393	0.867782	0.639685	0.516583	0.700402	0.647132	0.434242	0.345461	0.377082	0.709112	0.967077	0.566911	1.215557	1.103452	1.142549	0.697420	0.505922	0.259943	0.937571	0.765979	0.941739	1.040148	0.453056	0.442524	0.985382	0.779576	0.684939	0.919948	1.176630	0.258983	0.134645	0.604651	0.693032	0.759831	0.540766	0.472952	0.618712	0.691221	0.732201	0.823875	1.295017	1.244700	1.390372	1.408751	1.258015	1.338082	1.320195	1.433638	1.336346	1.360252	1.186970	1.232873	1.337734	1.243948	1.267221	1.322063	1.006465	1.296254	1.210782	1.422471	1.241169	1.315377	1.345547
chr2	58449510	58459509	5.845451e+07	0.383829	0.586135	0.276130	0.479306	0.470796	0.151163	0.426187	0.415584	0.178784	0.472857	0.504671	0.289158	0.125437	0.047111	0.411459	0.106968	0.239192	0.404893	0.301863	0.296759	0.826527	0.841114	0.356066	0.284418	-0.086040	0.263870	0.823224	0.478718	0.380614	0.519637	0.045826	0.665831	0.375558	0.330906	0.347748	-0.025122	0.322867	0.507992	0.233791	0.403342	0.294881	0.205834	0.164840	0.473280	0.491074	0.477120	0.495952	0.375303	0.128864	0.020795	0.284659	0.730254	0.270309	0.379590	0.565947	0.257044	0.366773	0.489145	0.527600	0.495714	0.297850	0.301638	-0.042877	0.465698	0.108622	0.593608	0.322468	0.351813	0.353021	0.112333	0.238969	0.383778	0.281675	0.261814	0.573927	0.357203	0.362611	0.377011	-0.137245	0.744539	0.159901	0.507017	0.223474	0.274535	0.203641	0.483372	0.298293	0.162535	0.515531	0.735728	0.819833	0.506433	0.505320	0.728671	0.535700	0.719940	0.880441	0.931078	0.851911	0.690195	0.314465	0.878907	0.814909	0.480562	0.764988	0.653346	1.047185	0.620713	NaN	0.891716	0.604524	0.693345	0.258595	0.591700	0.563816	0.809765	0.362009	0.807848	0.398265	0.372663	0.670590	0.712771	0.664172	0.360410	0.463824	0.612589	1.108918	0.321540	0.707795	0.633877	0.885086	0.677825	0.535633	0.674494	0.477085	0.600282	0.903962	0.261868	0.860033	0.620862	0.503725	0.687129	0.633567	0.419849	0.337153	0.366477	0.691115	0.945001	0.553784	1.194551	1.084779	1.132138	0.676695	0.489645	0.239653	0.920806	0.750019	0.928426	1.022663	0.439654	0.432970	0.961990	0.777546	0.683589	0.902917	1.164587	0.241189	0.125181	0.589826	0.681732	0.744143	0.526360	0.458630	0.608836	0.680487	0.709560	0.806136	1.277114	1.226275	1.375069	1.389342	1.241579	1.331571	1.300408	1.416174	1.316435	1.340464	1.176095	1.211060	1.318250	1.225646	1.248768	1.303180	0.989691	1.278130	1.190649	1.404929	1.221298	1.297410	1.324328
chr2	58459510	58469509	5.846451e+07	0.368907	0.581419	0.268373	0.473983	0.455748	0.155705	0.419831	0.405188	0.168045	0.461940	0.496093	0.284764	0.111467	0.038604	0.401447	0.088716	0.227512	0.388632	0.293057	0.283210	0.812650	0.836040	0.352270	0.268669	-0.097948	0.253159	0.812697	0.472065	0.376187	0.503912	0.024359	0.648084	0.368912	0.320170	0.344210	-0.030171	0.310596	0.495381	0.222982	0.387409	0.282515	0.195268	0.157363	0.466070	0.480475	0.471890	0.477422	0.355238	0.123421	0.012999	0.278798	0.710808	0.257568	0.372978	0.547024	0.250510	0.366558	0.472381	0.523687	0.484204	0.288343	0.293140	-0.055668	0.456418	0.105254	0.581443	0.310915	0.345002	0.347071	0.098948	0.227266	0.374261	0.265314	0.263852	0.556599	0.341844	0.351097	0.370380	-0.141785	0.732739	0.144749	0.496109	0.213670	0.269597	0.195502	0.470422	0.287592	0.151747	0.498140	0.723225	0.807630	0.489851	0.483434	0.704539	0.532028	0.701797	0.857128	0.909569	0.844311	0.681763	0.303592	0.853403	0.814285	0.463665	0.754186	0.636616	1.035929	0.603531	NaN	0.874413	0.597105	0.673244	0.244898	0.568746	0.544168	0.796910	0.357447	0.790851	0.378972	0.352091	0.655665	0.700921	0.640348	0.350114	0.446482	0.602133	1.096586	0.316127	0.693094	0.621496	0.870176	0.665351	0.517794	0.666029	0.456406	0.597611	0.886969	0.249169	0.851477	0.601794	0.490794	0.673478	0.619537	0.404862	0.328500	0.355638	0.672301	0.922240	0.540181	1.173211	1.065498	1.120990	0.655650	0.473015	0.219471	0.903007	0.733737	0.914064	1.004836	0.426119	0.423520	0.938399	0.775122	0.682016	0.885174	1.152231	0.223606	0.115737	0.574563	0.669882	0.727807	0.511731	0.443952	0.598730	0.668521	0.686714	0.787912	1.260161	1.209124	1.359932	1.370912	1.225802	1.324789	1.281602	1.399234	1.297699	1.321643	1.165874	1.190252	1.299813	1.208387	1.231454	1.285361	0.973863	1.260983	1.171978	1.388034	1.202870	1.280337	1.304452
chr2	58469510	58479718	58474614	0.353842	0.576155	0.260276	0.468409	0.440484	0.160030	0.412774	0.394553	0.156301	0.450299	0.486697	0.280078	0.096996	0.029961	0.390330	0.070558	0.215103	0.371978	0.283592	0.268969	0.798714	0.830600	0.347851	0.252596	-0.110595	0.241942	0.801290	0.464738	0.371656	0.487512	0.002811	0.629659	0.361632	0.308750	0.340318	-0.035308	0.297890	0.481874	0.211962	0.370901	0.270020	0.183773	0.149857	0.458334	0.469502	0.466055	0.458637	0.334883	0.117862	0.004739	0.272629	0.690534	0.244086	0.365823	0.527157	0.243731	0.366345	0.455247	0.519071	0.471761	0.278575	0.283927	-0.068647	0.447076	0.101656	0.568223	0.299066	0.337932	0.340592	0.085231	0.215137	0.364322	0.248120	0.265190	0.538564	0.325651	0.339341	0.363333	-0.146636	0.720526	0.129647	0.485140	0.203331	0.264392	0.186875	0.457054	0.276305	0.140285	0.480405	0.710023	0.795155	0.472465	0.461304	0.680148	0.527887	0.683093	0.833281	0.887048	0.836121	0.672797	0.292576	0.827128	0.813672	0.446611	0.742707	0.618801	1.024105	0.585618	NaN	0.856311	0.588706	0.652372	0.231036	0.544891	0.524139	0.783355	0.352575	0.773144	0.359300	0.331242	0.640476	0.688401	0.616189	0.339019	0.428386	0.590970	1.083533	0.310567	0.677875	0.608465	0.854889	0.652142	0.499570	0.657177	0.435213	0.594706	0.869519	0.236234	0.842047	0.582387	0.477694	0.659376	0.604970	0.389194	0.319407	0.344505	0.652555	0.898642	0.525985	1.151419	1.045494	1.109048	0.634195	0.455918	0.199321	0.884059	0.717038	0.898520	0.986530	0.412382	0.414121	0.914484	0.772247	0.680211	0.866622	1.139489	0.206123	0.106252	0.558766	0.657425	0.710737	0.496794	0.428872	0.588343	0.655228	0.663543	0.769088	1.242045	1.190987	1.343316	1.351196	1.208796	1.317078	1.261478	1.380856	1.277767	1.301493	1.154970	1.167936	1.280136	1.189993	1.213069	1.266364	0.956983	1.242668	1.152281	1.369802	1.183439	1.262054	1.283372
chr2	58479719	58489734	5.848473e+07	0.338793	0.570383	0.251954	0.462640	0.425128	0.164076	0.405061	0.383784	0.143682	0.438055	0.476577	0.275139	0.082188	0.021297	0.378216	0.052686	0.202094	0.355175	0.273542	0.254172	0.784859	0.824857	0.342886	0.236354	-0.123846	0.230329	0.789126	0.456795	0.367070	0.470583	-0.018557	0.610752	0.353738	0.296758	0.336103	-0.040500	0.284918	0.467618	0.200836	0.353983	0.257525	0.171459	0.142414	0.450171	0.458247	0.459661	0.439791	0.314494	0.112212	-0.003893	0.266191	0.669643	0.230055	0.358183	0.506580	0.236760	0.366095	0.437905	0.513806	0.458510	0.268633	0.274089	-0.081667	0.437761	0.097891	0.554053	0.287067	0.330647	0.333646	0.071369	0.202714	0.354041	0.230277	0.265780	0.520007	0.308825	0.327470	0.355925	-0.151753	0.708021	0.114794	0.474237	0.192600	0.258964	0.177868	0.443403	0.264550	0.128291	0.463919	0.697323	0.783524	0.455887	0.440906	0.657668	0.523665	0.665526	0.811019	0.865543	0.828085	0.664144	0.282391	0.802439	0.813062	0.430900	0.731630	0.601549	1.012772	0.568597	NaN	0.839064	0.580084	0.632624	0.218239	0.522277	0.505537	0.770332	0.347822	0.756326	0.341052	0.311971	0.626356	0.676320	0.593850	0.328135	0.411142	0.580111	1.070954	0.305337	0.663513	0.595954	0.840597	0.639393	0.482575	0.648720	0.415396	0.591838	0.853151	0.224227	0.832618	0.564389	0.465560	0.646099	0.591197	0.374261	0.310670	0.334087	0.633671	0.876338	0.512444	1.131124	1.026573	1.097435	0.614280	0.439870	0.181009	0.865704	0.701411	0.883205	0.969353	0.399676	0.405591	0.892382	0.769159	0.678355	0.848947	1.127508	0.190250	0.097553	0.543856	0.645506	0.694497	0.482889	0.414773	0.578609	0.641858	0.642118	0.751359	1.227622	1.176684	1.329765	1.335492	1.195155	1.310588	1.245441	1.366029	1.261968	1.285437	1.146280	1.150131	1.264497	1.175388	1.198528	1.251279	0.943574	1.228097	1.136784	1.355162	1.168165	1.247474	1.266713
chr2	58489735	58501366	5.849555e+07	0.322734	0.563662	0.242863	0.456269	0.408581	0.168088	0.396077	0.372128	0.129259	0.424314	0.464974	0.269582	0.066021	0.012031	0.364185	0.033902	0.187555	0.337130	0.262153	0.237750	0.770139	0.818379	0.337018	0.218798	-0.138652	0.217483	0.775317	0.447626	0.362113	0.451901	-0.041176	0.590042	0.344582	0.283327	0.331233	-0.046129	0.270825	0.451584	0.188816	0.335444	0.244176	0.157401	0.134547	0.441000	0.445890	0.452199	0.419583	0.292719	0.106046	-0.013494	0.258993	0.646661	0.214523	0.349482	0.483846	0.229096	0.365751	0.419136	0.507466	0.443464	0.257794	0.262893	-0.095614	0.427835	0.093708	0.537833	0.274107	0.322603	0.325718	0.056449	0.189122	0.342669	0.210498	0.265560	0.499609	0.290187	0.314671	0.347599	-0.157520	0.694324	0.099245	0.462666	0.180751	0.252921	0.167848	0.428496	0.251489	0.114922	0.445615	0.682782	0.770577	0.437083	0.418429	0.632903	0.518592	0.645839	0.786176	0.841055	0.818720	0.654232	0.271132	0.774742	0.812286	0.413579	0.718931	0.581702	0.999812	0.549323	NaN	0.819493	0.569639	0.610349	0.204115	0.496697	0.484914	0.755435	0.342305	0.737271	0.320861	0.290672	0.610649	0.662418	0.569169	0.315454	0.391532	0.567541	1.056532	0.299455	0.647348	0.581633	0.824645	0.624745	0.463628	0.639080	0.393267	0.588479	0.834798	0.210921	0.821460	0.544453	0.452086	0.631191	0.575675	0.357287	0.300660	0.322457	0.612157	0.851199	0.497020	1.108528	1.005227	1.084041	0.592221	0.421869	0.161117	0.844569	0.683933	0.865308	0.950076	0.385636	0.396319	0.867973	0.765274	0.676115	0.828881	1.114065	0.172974	0.087997	0.527063	0.631931	0.676100	0.467431	0.399057	0.567714	0.625975	0.618445	0.731435	1.211324	1.160636	1.314177	1.317751	1.179648	1.302944	1.227300	1.349111	1.244178	1.267283	1.136427	1.129977	1.246847	1.158917	1.182176	1.234266	0.928442	1.211638	1.119425	1.338510	1.151068	1.230974	1.247996
chr2	58501367	58511422	5.850639e+07	0.306710	0.556381	0.233623	0.449705	0.391864	0.171773	0.386310	0.360314	0.113907	0.409911	0.452585	0.263745	0.049561	0.002777	0.349072	0.015446	0.172392	0.319071	0.250115	0.220703	0.755500	0.811521	0.330611	0.201048	-0.154091	0.204197	0.760708	0.437758	0.357109	0.432624	-0.063547	0.568857	0.334643	0.269309	0.325974	-0.051873	0.256563	0.434764	0.176651	0.316443	0.230840	0.142439	0.126784	0.431396	0.433164	0.444075	0.399332	0.271025	0.099720	-0.023432	0.251460	0.623046	0.198523	0.340229	0.460393	0.221202	0.365290	0.400123	0.500366	0.427524	0.246709	0.251009	-0.109574	0.417943	0.089370	0.520486	0.261031	0.314274	0.317279	0.041478	0.175229	0.330906	0.190007	0.264423	0.478646	0.270933	0.301762	0.338855	-0.163596	0.680278	0.084078	0.451189	0.168569	0.246640	0.157453	0.413264	0.237933	0.101022	0.426350	0.666987	0.756913	0.416870	0.394963	0.607051	0.512809	0.624915	0.759860	0.814561	0.808348	0.643474	0.259334	0.745263	0.811292	0.395476	0.705121	0.560050	0.985727	0.528619	NaN	0.798440	0.557616	0.586511	0.189342	0.469216	0.463260	0.739256	0.336212	0.716768	0.299717	0.268344	0.594044	0.647203	0.543351	0.301417	0.370337	0.553699	1.040839	0.293170	0.630083	0.566040	0.807762	0.608777	0.443578	0.628629	0.369833	0.584734	0.815259	0.196960	0.808916	0.523518	0.437855	0.615316	0.559084	0.338966	0.289748	0.310150	0.588885	0.824325	0.480313	1.084645	0.982379	1.069401	0.569082	0.402693	0.140681	0.821469	0.665383	0.845463	0.929521	0.370943	0.386777	0.842438	0.760635	0.673554	0.807263	1.099743	0.155143	0.078040	0.509112	0.617261	0.656338	0.451143	0.382467	0.556136	0.608073	0.593667	0.710188	1.193033	1.142765	1.296358	1.297864	1.162139	1.293992	1.206924	1.329939	1.224296	1.246908	1.125310	1.107323	1.227073	1.140480	1.163926	1.215220	0.911485	1.193179	1.100131	1.319691	1.132078	1.212435	1.227127
chr2	58511423	58521422	5.851642e+07	0.291962	0.549168	0.225004	0.443493	0.376266	0.174879	0.376573	0.349259	0.098947	0.396038	0.440472	0.258111	0.034178	-0.005747	0.334196	-0.001305	0.157864	0.302451	0.238452	0.204412	0.742048	0.804823	0.324247	0.184507	-0.168879	0.191544	0.746535	0.428028	0.352440	0.414315	-0.083949	0.548925	0.324749	0.255900	0.320740	-0.057318	0.243290	0.418574	0.165287	0.298523	0.218542	0.127849	0.119710	0.422165	0.421075	0.435972	0.380618	0.251130	0.093701	-0.032865	0.244192	0.600739	0.183407	0.331208	0.438167	0.213686	0.364718	0.382355	0.493116	0.412038	0.236233	0.239443	-0.122451	0.408831	0.085220	0.503471	0.248872	0.306317	0.309048	0.027663	0.162152	0.319704	0.170497	0.262528	0.458810	0.252682	0.289734	0.330425	-0.169486	0.666995	0.070457	0.440671	0.157081	0.240642	0.147557	0.398914	0.224992	0.087757	0.408576	0.651957	0.744258	0.397851	0.373482	0.583371	0.507031	0.605396	0.735388	0.789402	0.798266	0.633254	0.248483	0.717750	0.810136	0.378875	0.691961	0.539371	0.972293	0.509114	NaN	0.778602	0.545496	0.564134	0.175797	0.443303	0.443328	0.723842	0.330306	0.697408	0.280329	0.247800	0.578594	0.632591	0.519695	0.287798	0.350226	0.540304	1.025867	0.287267	0.613908	0.551120	0.792085	0.593538	0.424955	0.618674	0.348075	0.581066	0.796988	0.184120	0.796553	0.504232	0.424618	0.600494	0.543526	0.321623	0.279292	0.298720	0.566794	0.799136	0.464404	1.062474	0.960938	1.055400	0.547814	0.384754	0.122285	0.799340	0.648108	0.826207	0.910266	0.357459	0.378167	0.819029	0.755809	0.670993	0.786843	1.086333	0.138967	0.068926	0.492282	0.603364	0.637728	0.436089	0.367126	0.545329	0.590423	0.570941	0.690309	1.174390	1.124686	1.277869	1.277639	1.144188	1.284481	1.186136	1.310210	1.204118	1.226142	1.113886	1.084196	1.206949	1.121735	1.145425	1.195855	0.894227	1.174375	1.080653	1.300368	1.112919	1.193514	1.206000
chr2	58521423	58531422	5.852642e+07	0.277333	0.541526	0.216364	0.437177	0.360574	0.177681	0.366163	0.338089	0.083334	0.381681	0.427782	0.252258	0.018750	-0.014213	0.318544	-0.017703	0.142916	0.286016	0.226337	0.187661	0.728714	0.797768	0.317499	0.167908	-0.184079	0.178566	0.731783	0.417751	0.347730	0.395611	-0.103998	0.528770	0.314190	0.242141	0.315134	-0.062910	0.230009	0.401845	0.153822	0.280362	0.206322	0.112607	0.112752	0.412627	0.408706	0.427305	0.361981	0.231502	0.087486	-0.042465	0.236643	0.578099	0.168088	0.321786	0.415559	0.205968	0.363971	0.364455	0.485205	0.395898	0.225546	0.227371	-0.135248	0.399748	0.080931	0.485587	0.236685	0.298132	0.300434	0.013962	0.148904	0.308221	0.150562	0.259805	0.438609	0.234123	0.277615	0.321710	-0.175633	0.653459	0.057300	0.430262	0.145464	0.234485	0.137441	0.384349	0.211709	0.074178	0.390883	0.636570	0.731600	0.378597	0.352236	0.559914	0.500833	0.585734	0.710814	0.763655	0.787725	0.622810	0.237697	0.690070	0.808692	0.362414	0.678468	0.518154	0.958499	0.489303	NaN	0.758478	0.532431	0.541484	0.162385	0.416963	0.423523	0.708023	0.324143	0.677698	0.261160	0.227380	0.563037	0.617484	0.496301	0.273611	0.329658	0.526345	1.010496	0.281273	0.597562	0.535739	0.776364	0.577905	0.406272	0.608455	0.326286	0.577204	0.778540	0.171360	0.783466	0.485042	0.411286	0.585567	0.527783	0.303941	0.268488	0.287246	0.544195	0.773685	0.448057	1.040245	0.939247	1.041010	0.526725	0.366632	0.104380	0.776531	0.630749	0.806157	0.890785	0.344086	0.369760	0.795870	0.750477	0.668249	0.766066	1.072756	0.123065	0.059895	0.475276	0.589186	0.618841	0.421071	0.351827	0.534440	0.571780	0.548437	0.670247	1.154694	1.105714	1.258028	1.256345	1.125125	1.274051	1.164158	1.289186	1.182894	1.204214	1.101688	1.059732	1.185723	1.101986	1.125981	1.175449	0.876027	1.154524	1.060256	1.279812	1.092874	1.173502	1.183828
chr2	58531423	58541656	5.853654e+07	0.262610	0.533340	0.207596	0.430671	0.344559	0.180202	0.354900	0.326618	0.066868	0.366624	0.414341	0.246082	0.003106	-0.022759	0.301915	-0.033981	0.127354	0.269584	0.213605	0.170210	0.715295	0.790200	0.310275	0.151021	-0.199880	0.165065	0.716238	0.406779	0.342889	0.376263	-0.123952	0.508144	0.302792	0.227850	0.309050	-0.068772	0.216564	0.384339	0.142061	0.261746	0.194019	0.096527	0.105797	0.402638	0.395864	0.417916	0.343160	0.211902	0.080928	-0.052334	0.228682	0.554851	0.152382	0.311844	0.392307	0.197912	0.362999	0.346152	0.476486	0.378877	0.214470	0.214624	-0.148135	0.390521	0.076418	0.466591	0.224295	0.289584	0.291319	0.000217	0.135306	0.296272	0.129967	0.256188	0.417757	0.215040	0.265188	0.312580	-0.182144	0.639467	0.044457	0.419803	0.133599	0.228069	0.126977	0.369357	0.197886	0.060130	0.372970	0.620397	0.718698	0.358705	0.330863	0.536210	0.493883	0.565469	0.685581	0.736562	0.776330	0.611867	0.226749	0.661668	0.806716	0.345787	0.664254	0.495844	0.943926	0.468657	NaN	0.737600	0.517777	0.517996	0.148879	0.389500	0.403529	0.691315	0.317486	0.657089	0.241966	0.206731	0.546959	0.601403	0.472811	0.258369	0.308022	0.511284	0.994258	0.275009	0.580647	0.519381	0.760246	0.561453	0.387114	0.597652	0.304038	0.572965	0.759440	0.158391	0.769074	0.465611	0.397498	0.570198	0.511438	0.285462	0.256945	0.275441	0.520423	0.747370	0.430702	1.017486	0.916792	1.025808	0.505501	0.347856	0.086775	0.752343	0.612902	0.784640	0.870537	0.330569	0.361436	0.772631	0.744344	0.665164	0.744415	1.058604	0.107156	0.050770	0.457701	0.574336	0.599210	0.405788	0.336298	0.523224	0.551405	0.525789	0.649529	1.138526	1.090244	1.241478	1.238961	1.109393	1.265143	1.146100	1.271768	1.165558	1.186229	1.091510	1.039620	1.168329	1.085832	1.110106	1.158748	0.861127	1.138241	1.043671	1.262804	1.076592	1.157054	1.165766
chr2	58541657	58552702	5.854718e+07	0.247206	0.524238	0.198363	0.423696	0.327584	0.182510	0.342246	0.314345	0.048860	0.350209	0.399586	0.239315	-0.013330	-0.031762	0.283604	-0.050766	0.110552	0.252564	0.199725	0.151344	0.701234	0.781725	0.302257	0.133169	-0.216903	0.150456	0.699220	0.394624	0.337686	0.355488	-0.144533	0.486253	0.290015	0.212435	0.302191	-0.075192	0.202449	0.365302	0.129506	0.241972	0.181155	0.078964	0.098555	0.391765	0.381988	0.407339	0.323420	0.191599	0.073675	-0.062847	0.219950	0.530091	0.135665	0.300982	0.367512	0.189147	0.361698	0.326680	0.466513	0.360256	0.202526	0.200666	-0.161604	0.380731	0.071465	0.445677	0.211215	0.280293	0.281322	-0.014076	0.120812	0.283333	0.107918	0.251440	0.395385	0.194693	0.251909	0.302635	-0.189311	0.624443	0.031480	0.408884	0.121053	0.221117	0.115749	0.353316	0.182928	0.045075	0.354122	0.603100	0.705083	0.337593	0.308432	0.511272	0.486247	0.543973	0.658858	0.707570	0.764000	0.600180	0.215207	0.631610	0.804386	0.328303	0.649039	0.471989	0.928308	0.446653	NaN	0.715400	0.501688	0.493017	0.134697	0.360229	0.382519	0.673406	0.310284	0.635093	0.221872	0.185014	0.529877	0.584116	0.448183	0.241920	0.284872	0.494995	0.976853	0.268322	0.562675	0.501796	0.743185	0.543853	0.366837	0.586066	0.280538	0.568348	0.739138	0.144708	0.753391	0.445164	0.382844	0.553904	0.494043	0.265751	0.244508	0.262925	0.494988	0.719422	0.412052	0.993417	0.892933	1.009513	0.483229	0.327890	0.068490	0.726379	0.593989	0.761432	0.848974	0.316349	0.352759	0.748277	0.737548	0.661771	0.721350	1.043511	0.090495	0.041173	0.439040	0.558475	0.578317	0.389666	0.319939	0.511331	0.529265	0.502017	0.627535	1.124185	1.076575	1.226658	1.223598	1.095394	1.257055	1.130074	1.256232	1.150228	1.170286	1.082384	1.021765	1.152915	1.071536	1.096069	1.143960	0.847932	1.123805	1.029043	1.247644	1.062240	1.142454	1.149820
chr2	58552703	58564196	5.855845e+07	0.230971	0.514043	0.188582	0.416147	0.309489	0.184580	0.327936	0.301070	0.029061	0.332178	0.383310	0.231865	-0.030661	-0.041343	0.263330	-0.068180	0.092337	0.234859	0.184519	0.130830	0.686337	0.772129	0.293305	0.114157	-0.235332	0.134512	0.680449	0.381079	0.332019	0.333042	-0.165819	0.462893	0.275600	0.195686	0.294397	-0.082282	0.187549	0.344458	0.115993	0.220886	0.167602	0.059708	0.090944	0.379838	0.366873	0.395321	0.302594	0.170479	0.065542	-0.074076	0.210294	0.503597	0.117764	0.289065	0.340953	0.179508	0.359951	0.305784	0.455029	0.339764	0.189546	0.185318	-0.175756	0.370208	0.065971	0.422537	0.197329	0.270124	0.270319	-0.028978	0.105269	0.269198	0.084214	0.245363	0.371219	0.172882	0.237569	0.291715	-0.197267	0.608201	0.018351	0.397415	0.107729	0.213524	0.103638	0.336026	0.166620	0.028878	0.334457	0.584543	0.690808	0.315289	0.285083	0.485185	0.477638	0.521223	0.630651	0.676439	0.750533	0.587699	0.203064	0.599983	0.801443	0.310048	0.632698	0.446466	0.911475	0.423181	NaN	0.691836	0.483700	0.466462	0.119926	0.329015	0.360659	0.654112	0.302389	0.611563	0.201134	0.162376	0.511738	0.565452	0.422640	0.224018	0.260002	0.477165	0.958088	0.261163	0.543597	0.482758	0.725165	0.524999	0.345438	0.573571	0.255845	0.563217	0.717554	0.130300	0.736035	0.423818	0.367243	0.536674	0.475522	0.244712	0.230960	0.249656	0.467681	0.689781	0.391826	0.968085	0.867631	0.991954	0.460108	0.306658	0.049790	0.698378	0.573971	0.736206	0.825956	0.301482	0.343824	0.723069	0.729863	0.657952	0.696812	1.027326	0.073200	0.031148	0.419278	0.541496	0.556115	0.372760	0.302831	0.498778	0.504940	0.477316	0.604235	1.108994	1.062096	1.210961	1.207325	1.080565	1.248488	1.113099	1.239776	1.133990	1.153399	1.072717	1.002853	1.136588	1.056393	1.081201	1.128297	0.833957	1.108513	1.013549	1.231586	1.047039	1.126989	1.132930
chr2	58564197	58574196	5.856920e+07	0.215544	0.503771	0.179241	0.408780	0.292153	0.186187	0.313439	0.288104	0.009525	0.314372	0.367207	0.224501	-0.047060	-0.050541	0.243186	-0.084451	0.074629	0.218299	0.169592	0.110797	0.672066	0.762334	0.284330	0.095917	-0.253239	0.118851	0.661828	0.367529	0.326421	0.311250	-0.185587	0.440482	0.261025	0.179317	0.286442	-0.089321	0.173396	0.323960	0.102893	0.200707	0.154714	0.040793	0.083727	0.368067	0.352052	0.383056	0.282841	0.150740	0.057316	-0.084822	0.200694	0.478140	0.100538	0.277327	0.315411	0.169944	0.357868	0.285571	0.443185	0.319509	0.176859	0.170189	-0.189122	0.359973	0.060478	0.399589	0.184086	0.260123	0.259451	-0.042905	0.090265	0.255302	0.061362	0.238580	0.347746	0.151878	0.223587	0.280939	-0.205209	0.592409	0.006438	0.386566	0.095003	0.206064	0.091906	0.319247	0.150632	0.013247	0.315987	0.566453	0.677281	0.294006	0.263167	0.460551	0.468706	0.499428	0.603726	0.646072	0.737133	0.575625	0.191466	0.569949	0.797987	0.292848	0.616760	0.421719	0.894965	0.400479	NaN	0.669188	0.465293	0.440884	0.106054	0.298842	0.340207	0.635207	0.294465	0.588706	0.181950	0.141119	0.494288	0.547146	0.398838	0.206267	0.235726	0.459344	0.939674	0.254180	0.525253	0.463996	0.707924	0.506683	0.325009	0.561304	0.232405	0.557993	0.696748	0.116558	0.718462	0.403723	0.352161	0.520183	0.457641	0.224353	0.217480	0.236904	0.441049	0.661315	0.371821	0.944015	0.843326	0.974734	0.438520	0.286198	0.032647	0.670923	0.554762	0.711217	0.803639	0.287452	0.335545	0.699640	0.721905	0.653999	0.673187	1.011518	0.057019	0.021691	0.400347	0.524985	0.534769	0.356745	0.286685	0.486803	0.480579	0.454211	0.581895	1.088385	1.042548	1.189372	1.185399	1.060352	1.236451	1.090061	1.217261	1.112066	1.130523	1.059344	0.977177	NaN	1.035948	1.061129	1.107108	0.815058	1.087785	0.992711	1.209642	1.026625	1.105985	1.110190
chr2	58574197	58584196	5.857920e+07	0.201215	0.493724	0.170515	0.401757	0.275968	0.187334	0.299226	0.275727	-0.009189	0.297283	0.351736	0.217425	-0.062181	-0.059165	0.223768	-0.099307	0.057917	0.203176	0.155366	0.091784	0.658693	0.752613	0.275607	0.078852	-0.270147	0.103877	0.643873	0.354375	0.320996	0.290658	-0.203493	0.419532	0.246763	0.163759	0.278564	-0.096119	0.160285	0.304371	0.090509	0.181916	0.142731	0.022774	0.077028	0.356754	0.337901	0.370930	0.264582	0.132742	0.049212	-0.094819	0.191421	0.454347	0.084402	0.266087	0.291515	0.160688	0.355505	0.266492	0.431377	0.300063	0.164773	0.155720	-0.201429	0.350230	0.055138	0.377526	0.171783	0.250544	0.249034	-0.055573	0.076128	0.241998	0.039958	0.231422	0.325551	0.132198	0.210269	0.270613	-0.212910	0.577456	-0.004109	0.376537	0.083154	0.198923	0.080843	0.303377	0.135389	-0.001416	0.299007	0.549290	0.664721	0.274201	0.242973	0.437756	0.459795	0.479037	0.578620	0.617271	0.724238	0.564274	0.180575	0.542105	0.794209	0.276949	0.601653	0.398409	0.879225	0.379095	NaN	0.647954	0.447197	0.416859	0.093273	0.270440	0.321488	0.617209	0.286751	0.567094	0.164554	0.121559	0.477912	0.529738	0.377104	0.189212	0.212695	0.442098	0.922089	0.247521	0.508049	0.446059	0.691778	0.489386	0.305952	0.549590	0.210635	0.552868	0.677177	0.103724	0.701300	0.385180	0.337934	0.504763	0.440805	0.205177	0.204461	0.224925	0.415795	0.634654	0.352608	0.921688	0.820529	0.958301	0.418766	0.266977	0.017148	0.644794	0.536732	0.687212	0.782543	0.274471	0.327986	0.678288	0.714018	0.650057	0.651036	0.996456	0.042135	0.012930	0.382652	0.509345	0.514791	0.341870	0.271760	0.475652	0.457051	0.433011	0.561000	1.065596	1.021002	1.165232	1.161301	1.037908	1.222741	1.064594	1.192179	1.087914	1.105264	1.044297	0.948773	NaN	1.013456	1.039022	1.083728	0.794223	1.064877	0.969836	1.185233	1.004246	1.082733	1.085206
chr2	58584197	58594196	5.858920e+07	0.186898	0.483205	0.161740	0.394543	0.259754	0.188110	0.284335	0.263014	-0.028385	0.279714	0.335818	0.210136	-0.077149	-0.067858	0.203736	-0.113893	0.041032	0.188321	0.140839	0.072458	0.645211	0.742270	0.266540	0.061714	-0.287258	0.088529	0.625330	0.340710	0.315316	0.269789	-0.220902	0.398509	0.231863	0.147921	0.270214	-0.103160	0.147242	0.284320	0.077938	0.163155	0.130727	0.004414	0.070337	0.345086	0.323409	0.358117	0.246470	0.115112	0.040648	-0.104798	0.181830	0.430506	0.068197	0.254550	0.267541	0.151066	0.352688	0.247151	0.418822	0.280081	0.152409	0.140920	-0.213601	0.340244	0.049579	0.354835	0.159516	0.240694	0.238338	-0.067926	0.061802	0.228332	0.018487	0.223462	0.303044	0.112417	0.196623	0.260013	-0.220891	0.562263	-0.014142	0.366560	0.071295	0.191579	0.069647	0.287270	0.119803	-0.016158	0.282245	0.531812	0.652189	0.254436	0.222952	0.415086	0.450292	0.458557	0.553493	0.587993	0.710960	0.552846	0.169549	0.514409	0.789856	0.261135	0.586304	0.374895	0.863133	0.357496	NaN	0.626584	0.428195	0.392638	0.080619	0.241762	0.303112	0.598839	0.278699	0.545186	0.147616	0.102221	0.461424	0.512015	0.355792	0.171648	0.189285	0.424217	0.904053	0.240691	0.490730	0.427683	0.675519	0.471866	0.286868	0.537586	0.188909	0.547480	0.657409	0.090857	0.683376	0.366789	0.323531	0.489282	0.423784	0.185817	0.190978	0.212827	0.390129	0.607868	0.332842	0.899491	0.797565	0.941466	0.399375	0.247602	0.002058	0.618167	0.518541	0.662491	0.761132	0.261561	0.320547	0.657382	0.705671	0.645842	0.628761	0.981045	0.027401	0.004185	0.364899	0.493441	0.494746	0.326999	0.256946	0.464513	0.432767	0.412100	0.540028	1.041837	0.998594	1.139837	1.136320	1.014428	1.208054	1.038080	1.165851	1.062809	1.078974	1.028352	0.919157	1.064664	0.990149	1.016055	1.059396	0.772574	1.041008	0.946142	1.159665	0.981101	1.058467	1.059312
chr2	58594197	58604196	5.859920e+07	0.172584	0.472218	0.152909	0.387116	0.243526	0.188480	0.268775	0.249940	-0.048027	0.261693	0.319474	0.202630	-0.091940	-0.076623	0.183132	-0.128202	0.024028	0.173735	0.126027	0.052847	0.631608	0.731280	0.257128	0.044531	-0.304540	0.072812	0.606225	0.326566	0.309332	0.248679	-0.237794	0.377432	0.216360	0.131841	0.261385	-0.110444	0.134273	0.263856	0.065185	0.144472	0.118666	-0.014222	0.063657	0.333056	0.308587	0.344629	0.228534	0.097853	0.031598	-0.114753	0.171936	0.406674	0.051958	0.242723	0.243531	0.141068	0.349381	0.227555	0.405525	0.259601	0.139753	0.125838	-0.225636	0.329983	0.043797	0.331562	0.147304	0.230563	0.227361	-0.079936	0.047263	0.214301	-0.002996	0.214726	0.280263	0.092558	0.182628	0.249152	-0.229137	0.546829	-0.023681	0.356628	0.059415	0.184012	0.058323	0.270928	0.103885	-0.030946	0.265799	0.514111	0.639748	0.234842	0.203186	0.392669	0.440237	0.438112	0.528499	0.558438	0.697393	0.541421	0.158404	0.487047	0.784923	0.245460	0.570815	0.351376	0.846783	0.335823	NaN	0.605203	0.408416	0.368359	0.068167	0.212986	0.285213	0.580203	0.270344	0.523134	0.131219	0.083207	0.444927	0.494115	0.335022	0.153672	0.165668	0.405811	0.885638	0.233712	0.473399	0.408982	0.659214	0.454229	0.267876	0.525366	0.167340	0.541856	0.637560	0.078041	0.664796	0.348659	0.309024	0.473829	0.406667	0.166419	0.177081	0.200665	0.364236	0.581133	0.312651	0.877596	0.774567	0.924308	0.380489	0.228198	-0.012584	0.591234	0.500279	0.637187	0.739515	0.248792	0.313254	0.637029	0.696907	0.641354	0.606507	0.965358	0.012870	-0.004516	0.347196	0.477357	0.474777	0.312186	0.242349	0.453471	0.407929	0.391586	0.519112	1.022018	0.979933	1.118497	1.115587	0.994778	1.195483	1.016003	1.143748	1.041916	1.057086	1.014836	0.894456	1.043515	0.970842	0.996956	1.039126	0.754580	1.021105	0.926491	1.138253	0.961936	1.038205	1.037827
chr2	58604197	58618468	5.861133e+07	0.155206	0.458258	0.142118	0.377772	0.223828	0.188331	0.248993	0.233550	-0.072396	0.239261	0.299101	0.193221	-0.109624	-0.087362	0.157443	-0.145189	0.003319	0.156401	0.107697	0.028690	0.614923	0.717059	0.245243	0.023657	-0.325695	0.053235	0.582330	0.308817	0.301604	0.222808	-0.257573	0.351798	0.196795	0.112055	0.250018	-0.119615	0.118638	0.238547	0.049504	0.121967	0.103904	-0.037089	0.055573	0.317967	0.290168	0.327390	0.207064	0.077398	0.019947	-0.126796	0.159558	0.377841	0.032254	0.227981	0.214400	0.128422	0.344669	0.203461	0.388391	0.234129	0.123985	0.107222	-0.240055	0.317125	0.036468	0.302610	0.132587	0.217878	0.213648	-0.094019	0.029297	0.196788	-0.029020	0.203121	0.252299	0.068380	0.165157	0.235629	-0.239485	0.527766	-0.034638	0.344635	0.044960	0.174495	0.044412	0.250802	0.084135	-0.048914	0.246088	0.492133	0.624624	0.211117	0.179287	0.365571	0.427171	0.413157	0.498089	0.521929	0.680410	0.527453	0.144545	0.454061	0.778050	0.226416	0.551694	0.322674	0.826427	0.309218	NaN	0.579017	0.383184	0.338565	0.053230	0.177650	0.263997	0.557037	0.259681	0.495978	0.111848	0.060341	0.424719	0.471998	0.310327	0.131112	0.136541	0.382601	0.862528	0.224939	0.452172	0.385654	0.639160	0.432496	0.244764	0.510126	0.141140	0.534655	0.613147	0.062451	0.641163	0.326830	0.291120	0.454958	0.385579	0.142686	0.159457	0.185682	0.332287	0.548521	0.287380	0.851246	0.746389	0.902845	0.358097	0.204429	-0.029974	0.557906	0.477820	0.605421	0.712754	0.233352	0.304482	0.612839	0.685617	0.635449	0.579316	0.945764	-0.004686	-0.015140	0.325610	0.457418	0.450464	0.294096	0.224813	0.440106	0.376855	0.366993	0.493604	1.002819	0.961871	1.097722	1.095570	0.975694	1.183058	0.994650	1.122236	1.021704	1.035919	1.001563	0.870535	1.023063	0.952261	0.978505	1.019506	0.737207	1.001830	0.907538	1.117462	0.943475	1.018562	1.017096
chr2	58618469	58628501	58623485	0.137788	0.443599	0.131236	0.367998	0.204120	0.187450	0.228218	0.216512	-0.097289	0.216249	0.278156	0.183451	-0.127022	-0.098228	0.131085	-0.161765	-0.017406	0.139462	0.088997	0.004159	0.598002	0.701836	0.232853	0.002772	-0.347019	0.033074	0.557691	0.290486	0.293284	0.196708	-0.276548	0.326099	0.176480	0.092014	0.237899	-0.129170	0.103071	0.212780	0.033650	0.099690	0.088936	-0.060117	0.047501	0.302324	0.271274	0.309202	0.185974	0.057432	0.007567	-0.138799	0.146783	0.349149	0.012557	0.212780	0.185297	0.115191	0.339147	0.179049	0.370136	0.208007	0.107688	0.088304	-0.254274	0.303769	0.028769	0.272949	0.117985	0.204723	0.199475	-0.107578	0.010918	0.178731	-0.054960	0.190423	0.223990	0.044105	0.147146	0.221738	-0.250187	0.508302	-0.044997	0.332702	0.030455	0.164546	0.030309	0.230389	0.063890	-0.066879	0.226658	0.469681	0.609486	0.187537	0.155503	0.338647	0.413206	0.388139	0.467655	0.484866	0.662917	0.513404	0.130291	0.421454	0.770179	0.207342	0.532307	0.293966	0.805563	0.282377	NaN	0.552641	0.356723	0.308512	0.038551	0.141982	0.243420	0.533341	0.248447	0.468504	0.093041	0.037709	0.404323	0.449537	0.286230	0.107823	0.107040	0.358564	0.838592	0.215826	0.430781	0.361693	0.618835	0.410481	0.221641	0.494494	0.114968	0.527077	0.588427	0.046891	0.616448	0.305251	0.272947	0.436012	0.364197	0.118902	0.140997	0.170500	0.299894	0.515861	0.261344	0.825207	0.718017	0.880710	0.336358	0.180488	-0.046990	0.524039	0.455097	0.572609	0.685461	0.217995	0.295743	0.589211	0.673651	0.629017	0.552001	0.925607	-0.022165	-0.025824	0.303971	0.437071	0.426131	0.275894	0.207550	0.426808	0.344945	0.342734	0.468042	0.980520	0.940897	1.073488	1.072392	0.953471	1.168337	0.969891	1.097147	0.998260	1.011386	0.985918	0.842760	0.999355	0.930841	0.957134	0.996738	0.717113	0.979448	0.885618	1.093274	0.922155	0.995733	0.993114
chr2	58628502	58638501	5.863350e+07	0.123405	0.431020	0.122202	0.359595	0.187907	0.186122	0.210385	0.201958	-0.118113	0.196927	0.260514	0.175127	-0.141127	-0.107262	0.108973	-0.175073	-0.034424	0.125825	0.073356	-0.016278	0.583886	0.688550	0.222279	-0.014386	-0.364655	0.016023	0.536901	0.275016	0.285933	0.175112	-0.291549	0.304917	0.159268	0.075385	0.227343	-0.137331	0.090277	0.191301	0.020524	0.081557	0.076435	-0.079107	0.040867	0.289028	0.255387	0.293530	0.168959	0.041333	-0.003141	-0.148639	0.135978	0.325695	-0.003631	0.199912	0.161392	0.103857	0.333964	0.158757	0.354265	0.186058	0.093826	0.072568	-0.265822	0.292360	0.022137	0.248066	0.106061	0.193536	0.187440	-0.118359	-0.004543	0.163468	-0.076214	0.179149	0.200449	0.024061	0.131935	0.210037	-0.259237	0.491953	-0.053131	0.322935	0.018483	0.155987	0.018552	0.213415	0.046861	-0.081638	0.210728	0.450692	0.596909	0.168101	0.135856	0.316449	0.400928	0.367362	0.442387	0.453749	0.648004	0.501672	0.118106	0.394748	0.762824	0.191460	0.516029	0.270208	0.787876	0.259957	NaN	0.530629	0.333854	0.283411	0.026592	0.112159	0.226867	0.513283	0.238659	0.445506	0.077845	0.019083	0.387236	0.430655	0.266690	0.087954	0.082324	0.338031	0.818041	0.207990	0.412909	0.341328	0.601738	0.392018	0.202448	0.481224	0.093281	0.520501	0.567664	0.034031	0.595143	0.287547	0.257670	0.420240	0.346233	0.099205	0.124999	0.157755	0.272715	0.488766	0.239150	0.803855	0.694359	0.861802	0.318846	0.160509	-0.060870	0.495585	0.436061	0.544605	0.662395	0.205312	0.288454	0.570010	0.663203	0.623229	0.529260	0.908442	-0.036645	-0.034744	0.285982	0.419875	0.405934	0.260700	0.193461	0.415834	0.317897	0.322827	0.446806	0.956393	0.918188	1.047158	1.047382	0.929355	1.152062	0.943155	1.069893	0.972923	0.984908	0.968695	0.812715	0.973763	0.907878	0.934079	0.972124	0.695485	0.955240	0.862005	1.067077	0.899231	0.971016	0.967278
chr2	58638502	58648551	5.864353e+07	0.108969	0.418007	0.113092	0.350842	0.171716	0.184218	0.191916	0.186908	-0.139186	0.177314	0.242546	0.166543	-0.155023	-0.116379	0.086570	-0.188060	-0.051373	0.112483	0.057524	-0.036914	0.569593	0.674591	0.211362	-0.031454	-0.382321	-0.001450	0.515700	0.259265	0.278082	0.153458	-0.305984	0.283729	0.141687	0.058689	0.216261	-0.145766	0.077470	0.169654	0.007368	0.063640	0.063764	-0.098068	0.034246	0.275357	0.239227	0.277248	0.152294	0.025506	-0.014292	-0.158431	0.124929	0.302436	-0.019780	0.186726	0.137580	0.092125	0.328175	0.138316	0.337640	0.163752	0.079515	0.056737	-0.277232	0.280549	0.015235	0.222826	0.094230	0.182030	0.175048	-0.128801	-0.020325	0.147854	-0.097338	0.167141	0.176719	0.003978	0.116400	0.198101	-0.268483	0.475280	-0.060952	0.313227	0.006490	0.147069	0.006666	0.196314	0.029509	-0.096339	0.195129	0.431577	0.584452	0.148999	0.116515	0.294634	0.388147	0.346804	0.417388	0.422702	0.632859	0.489980	0.105671	0.368703	0.754740	0.175672	0.499743	0.246810	0.770058	0.237674	NaN	0.508749	0.310404	0.258459	0.014981	0.082469	0.210993	0.493084	0.228528	0.422607	0.063177	0.000780	0.370167	0.411782	0.247780	0.067813	0.057694	0.317228	0.797020	0.199982	0.395114	0.320738	0.584588	0.373581	0.183459	0.467804	0.071865	0.513721	0.546878	0.021378	0.573352	0.270224	0.242378	0.404592	0.328268	0.079818	0.108532	0.145010	0.245601	0.462003	0.216657	0.782981	0.670875	0.842576	0.302018	0.140662	-0.074413	0.467161	0.417096	0.516217	0.639187	0.192822	0.281133	0.551373	0.652385	0.617035	0.506711	0.891046	-0.050973	-0.043631	0.268155	0.402569	0.385962	0.245593	0.179756	0.405045	0.290668	0.303313	0.425790	0.931678	0.894886	1.020090	1.021818	0.904586	1.135029	0.915833	1.041885	0.946990	0.957860	0.950727	0.781940	0.947614	0.884603	0.910523	0.946924	0.673463	0.930449	0.837922	1.040238	0.875894	0.945680	0.940930
chr2	58648552	58658551	5.865355e+07	0.094468	0.404591	0.103916	0.341713	0.155562	0.181718	0.172858	0.171350	-0.160448	0.157473	0.224295	0.157690	-0.168688	-0.125570	0.063969	-0.200711	-0.068224	0.099457	0.041540	-0.057720	0.555110	0.659970	0.200112	-0.048361	-0.399970	-0.019343	0.494156	0.243295	0.269708	0.131774	-0.319840	0.262561	0.123824	0.041972	0.204660	-0.154475	0.064622	0.147909	-0.005790	0.045977	0.050927	-0.116949	0.027656	0.261315	0.222834	0.260403	0.135998	0.009931	-0.025856	-0.168162	0.113657	0.279429	-0.035863	0.173237	0.113913	0.079998	0.321751	0.117766	0.320275	0.141145	0.064742	0.040864	-0.288506	0.268320	0.008076	0.197318	0.082505	0.170227	0.162280	-0.138905	-0.036443	0.131901	-0.118277	0.154420	0.152839	-0.016113	0.100575	0.185936	-0.277904	0.458274	-0.068487	0.303583	-0.005507	0.137772	-0.005329	0.179111	0.011840	-0.110945	0.179751	0.412225	0.572021	0.130105	0.097383	0.273079	0.374818	0.326328	0.392513	0.391620	0.617369	0.478243	0.092886	0.343174	0.745876	0.159860	0.483345	0.223666	0.752039	0.215420	NaN	0.486871	0.286274	0.233534	0.003643	0.052747	0.195695	0.472639	0.217999	0.399707	0.048922	-0.017332	0.352999	0.392842	0.229357	0.047312	0.033030	0.296086	0.775377	0.191760	0.377293	0.299823	0.567265	0.355068	0.164558	0.454130	0.050588	0.506688	0.525948	0.008869	0.550990	0.253170	0.226993	0.388973	0.310206	0.060671	0.091526	0.132201	0.218450	0.435431	0.193779	0.762451	0.647440	0.822909	0.285749	0.120840	-0.087728	0.438654	0.398120	0.487338	0.615712	0.180437	0.273655	0.533152	0.641156	0.610368	0.484237	0.873321	-0.065256	-0.052543	0.250381	0.385056	0.366113	0.230495	0.166347	0.394385	0.263149	0.284041	0.404876	0.906915	0.871477	0.992882	0.996245	0.879719	1.117607	0.888540	1.013760	0.921013	0.930838	0.932391	0.751105	0.921482	0.861555	0.886967	0.921683	0.651541	0.905616	0.813895	1.013358	0.852657	0.920278	0.914642
chr2	58658552	58668551	5.866355e+07	0.079906	0.390823	0.094701	0.332209	0.139490	0.178623	0.153290	0.155308	-0.181792	0.137498	0.205824	0.148576	-0.182089	-0.134806	0.041307	-0.213004	-0.084923	0.086785	0.025452	-0.078633	0.540448	0.644730	0.188571	-0.065009	-0.417536	-0.037609	0.472380	0.227186	0.260811	0.110116	-0.333082	0.241475	0.105789	0.025301	0.192573	-0.163431	0.051730	0.126157	-0.018903	0.028629	0.037947	-0.135673	0.021123	0.246919	0.206280	0.243082	0.120087	-0.005393	-0.037797	-0.177808	0.102199	0.256767	-0.051833	0.159487	0.090471	0.067513	0.314686	0.097180	0.302224	0.118331	0.049527	0.025030	-0.299629	0.255686	0.000694	0.171673	0.070922	0.158174	0.149146	-0.148658	-0.052872	0.115655	-0.138943	0.141034	0.128885	-0.036155	0.084519	0.173562	-0.287474	0.440965	-0.075747	0.294028	-0.017471	0.128100	-0.017393	0.161853	-0.006103	-0.125394	0.164696	0.392780	0.559691	0.111560	0.078636	0.251958	0.361058	0.306057	0.367951	0.360808	0.601622	0.466537	0.079833	0.318358	0.736294	0.144123	0.466955	0.200994	0.733976	0.193382	NaN	0.465165	0.261677	0.208850	-0.007348	0.023226	0.181081	0.452109	0.207162	0.377003	0.035167	-0.035133	0.335828	0.373997	0.211536	0.026627	0.008541	0.274793	0.753245	0.183387	0.359584	0.278752	0.549894	0.336612	0.145897	0.440267	0.029610	0.499439	0.505031	-0.003394	0.528269	0.236514	0.211650	0.373497	0.292196	0.041955	0.074140	0.119445	0.191519	0.409261	0.170729	0.742410	0.624238	0.802929	0.270138	0.101203	-0.100730	0.410325	0.379303	0.458228	0.592157	0.168225	0.266002	0.515464	0.629628	0.603252	0.462025	0.855401	-0.079394	-0.061419	0.232794	0.367474	0.346554	0.215527	0.153320	0.383936	0.235584	0.265117	0.384218	0.881682	0.847540	0.965081	0.970214	0.854356	1.099493	0.860831	0.985068	0.894536	0.903385	0.913364	0.719694	0.894921	0.838362	0.862999	0.895960	0.629356	0.880319	0.789517	0.985989	0.829119	0.894375	0.887961
chr2	58668552	58678551	5.867355e+07	0.065209	0.376686	0.085431	0.322291	0.123463	0.174921	0.133193	0.138729	-0.203214	0.117371	0.187110	0.139157	-0.195261	-0.144114	0.018603	-0.224982	-0.101511	0.074432	0.009221	-0.099685	0.525552	0.628842	0.176728	-0.081399	-0.435064	-0.056284	0.450381	0.210916	0.251352	0.088432	-0.345751	0.220439	0.087588	0.008654	0.179978	-0.172666	0.038747	0.104366	-0.031993	0.011559	0.024778	-0.154265	0.014632	0.232112	0.189541	0.225279	0.104490	-0.020544	-0.050148	-0.187398	0.090538	0.234416	-0.067724	0.145457	0.067208	0.054661	0.306954	0.076527	0.283447	0.095285	0.033822	0.009233	-0.310646	0.242607	-0.006921	0.145892	0.059450	0.145859	0.135603	-0.158112	-0.069648	0.099086	-0.159350	0.126971	0.104803	-0.056188	0.068213	0.160922	-0.297214	0.423302	-0.082785	0.284524	-0.029430	0.118015	-0.029550	0.144487	-0.024355	-0.139705	0.149774	0.373017	0.547302	0.093154	0.060083	0.231035	0.346719	0.285720	0.343415	0.329984	0.585419	0.454720	0.066353	0.293967	0.725884	0.128258	0.450390	0.178572	0.715687	0.171322	NaN	0.443396	0.236370	0.184150	-0.018145	-0.006421	0.166972	0.431260	0.195915	0.354256	0.021726	-0.052836	0.318424	0.355047	0.194088	0.005535	-0.016035	0.253122	0.730362	0.174771	0.341790	0.257295	0.532280	0.317984	0.127279	0.426014	0.008682	0.491878	0.483894	-0.015557	0.504969	0.220066	0.196202	0.357989	0.274050	0.023490	0.056212	0.106620	0.164547	0.383195	0.147277	0.722612	0.601016	0.782378	0.254982	0.081536	-0.113581	0.381904	0.360453	0.428604	0.568262	0.156020	0.258019	0.498077	0.617691	0.595586	0.439837	0.837090	-0.093556	-0.070358	0.215199	0.349631	0.327069	0.200532	0.140506	0.373582	0.207692	0.246284	0.363568	0.856342	0.823406	0.937095	0.944093	0.828888	1.080936	0.833121	0.956252	0.867926	0.875900	0.893906	0.688164	0.868315	0.815382	0.838957	0.870118	0.607239	0.854922	0.765137	0.958530	0.805618	0.868345	0.861268
chr2	58678552	58688551	5.868355e+07	0.050333	0.362183	0.076112	0.311948	0.107490	0.170602	0.112598	0.121613	-0.224665	0.097115	0.168174	0.129407	-0.208207	-0.153507	-0.004078	-0.236671	-0.118000	0.062392	-0.007163	-0.120846	0.510408	0.612324	0.164596	-0.097503	-0.452563	-0.075359	0.428211	0.194492	0.241308	0.066719	-0.357859	0.199478	0.069263	-0.007968	0.166872	-0.182200	0.025659	0.082554	-0.045051	-0.005237	0.011407	-0.172703	0.008174	0.216875	0.172622	0.207015	0.089170	-0.035570	-0.062931	-0.196941	0.078685	0.212385	-0.083536	0.131172	0.044133	0.041465	0.298550	0.055825	0.263973	0.072048	0.017633	-0.006502	-0.321579	0.229077	-0.014768	0.120035	0.048083	0.133292	0.121635	-0.167285	-0.086747	0.082214	-0.179469	0.112251	0.080595	-0.076197	0.051681	0.147977	-0.307132	0.405275	-0.089645	0.275042	-0.041392	0.107505	-0.041803	0.127012	-0.042904	-0.153873	0.134933	0.352881	0.534817	0.074852	0.041715	0.210274	0.331760	0.265235	0.318846	0.299151	0.568701	0.442756	0.052396	0.269957	0.714608	0.112201	0.433619	0.156391	0.697148	0.149202	NaN	0.421523	0.210320	0.159405	-0.028806	-0.036244	0.153331	0.410042	0.184251	0.331434	0.008537	-0.070487	0.300714	0.335964	0.176966	-0.016006	-0.040743	0.231036	0.706678	0.165889	0.323876	0.235402	0.514377	0.299116	0.108686	0.411288	-0.012253	0.483966	0.462495	-0.027656	0.481060	0.203800	0.180637	0.342411	0.255743	0.005276	0.037733	0.093712	0.137525	0.357170	0.123396	0.703008	0.577735	0.761169	0.240234	0.061801	-0.126318	0.353378	0.341544	0.398432	0.543976	0.143774	0.249629	0.480923	0.605332	0.587317	0.417645	0.818350	-0.107787	-0.079373	0.197566	0.331495	0.307615	0.185492	0.127857	0.363308	0.179431	0.227483	0.342873	0.832895	0.800985	0.911148	0.919933	0.805343	1.063436	0.807590	0.929608	0.843276	0.850541	0.875588	0.659005	0.843752	0.794402	0.816723	0.846191	0.586922	0.831428	0.742664	0.933147	0.783984	0.844242	0.836650
chr2	58688552	58698571	5.869356e+07	0.035223	0.347299	0.066750	0.301164	0.091558	0.165655	0.091523	0.103948	-0.246128	0.076727	0.149016	0.119301	-0.220965	-0.163016	-0.026698	-0.248111	-0.134423	0.050645	-0.023738	-0.142094	0.494977	0.595165	0.152168	-0.113318	-0.470046	-0.094821	0.405893	0.177901	0.230653	0.044951	-0.369431	0.178589	0.050826	-0.024586	0.153241	-0.192050	0.012440	0.060716	-0.058089	-0.021779	-0.002194	-0.190976	0.001735	0.201170	0.155502	0.188278	0.074073	-0.050528	-0.076174	-0.206458	0.066650	0.190647	-0.099294	0.116625	0.021220	0.027936	0.289459	0.035066	0.243813	0.048643	0.000966	-0.022174	-0.332469	0.215090	-0.022860	0.094123	0.036797	0.120479	0.107212	-0.176203	-0.104157	0.065044	-0.199291	0.096889	0.056236	-0.096186	0.034933	0.134677	-0.317247	0.386858	-0.096378	0.265540	-0.053384	0.096550	-0.054169	0.109413	-0.061748	-0.167918	0.120109	0.332296	0.522178	0.056607	0.023496	0.189627	0.316119	0.244509	0.294159	0.268299	0.551396	0.430603	0.037892	0.246260	0.702412	0.095872	0.416602	0.134420	0.678316	0.126974	NaN	0.399485	0.183472	0.134578	-0.039391	-0.066303	0.140115	0.388390	0.172160	0.308500	-0.004483	-0.088149	0.282612	0.316710	0.160110	-0.038054	-0.065653	0.208491	0.682131	0.156699	0.305792	0.213011	0.496116	0.279932	0.090070	0.395994	-0.033261	0.475637	0.440768	-0.039744	0.456479	0.187677	0.164929	0.326716	0.237226	-0.012718	0.018683	0.080693	0.110423	0.331092	0.099041	0.683536	0.554326	0.739218	0.225832	0.041936	-0.138989	0.324715	0.322535	0.367639	0.519231	0.131440	0.240754	0.463922	0.592521	0.578392	0.395399	0.799121	-0.122143	-0.088487	0.179855	0.313024	0.288134	0.170379	0.115305	0.353091	0.150742	0.208652	0.322064	0.809950	0.778967	0.885721	0.896293	0.782332	1.046015	0.782709	0.903568	0.819123	0.825794	0.857386	0.630495	0.819768	0.774144	0.794964	0.822758	0.567186	0.808443	0.720749	0.908334	0.762909	0.820641	0.812631
chr2	58698572	58708571	5.870357e+07	0.019850	0.332042	0.057372	0.289947	0.075684	0.160085	0.070030	0.085743	-0.267546	0.056244	0.129676	0.108847	-0.233556	-0.172653	-0.049172	-0.259325	-0.150779	0.039199	-0.040500	-0.163371	0.479259	0.577387	0.139461	-0.128814	-0.487479	-0.114612	0.383486	0.161172	0.219379	0.023147	-0.380477	0.157806	0.032321	-0.041185	0.139107	-0.202197	-0.000903	0.038888	-0.071093	-0.038048	-0.016014	-0.209029	-0.004688	0.184994	0.138202	0.169099	0.059167	-0.065439	-0.089874	-0.215959	0.054463	0.169214	-0.114996	0.101840	-0.001509	0.014103	0.279692	0.014288	0.223025	0.025129	-0.016140	-0.037762	-0.343337	0.200661	-0.031186	0.068223	0.025602	0.107455	0.092332	-0.184870	-0.121835	0.047617	-0.218782	0.080928	0.031753	-0.116117	0.018004	0.121013	-0.327559	0.368073	-0.103019	0.255987	-0.065409	0.085154	-0.066640	0.091713	-0.080847	-0.181836	0.105492	0.311550	0.509547	0.038686	0.005690	0.169419	0.300012	0.223818	0.269700	0.237952	0.533745	0.418443	0.023029	0.223223	0.689463	0.079478	0.399601	0.112998	0.659479	0.104985	NaN	0.377594	0.156237	0.110077	-0.049771	-0.096120	0.127505	0.366623	0.159840	0.285829	-0.017203	-0.105583	0.264358	0.297584	0.143754	-0.060279	-0.090410	0.185847	0.657109	0.147302	0.287808	0.190452	0.477745	0.260695	0.071698	0.380326	-0.054047	0.466968	0.419017	-0.051666	0.431588	0.171927	0.149336	0.311130	0.218768	-0.030228	-0.000620	0.067761	0.083690	0.305303	0.074618	0.664474	0.531131	0.716839	0.211962	0.022214	-0.151430	0.296370	0.303718	0.336688	0.494388	0.119183	0.231494	0.447287	0.579442	0.568927	0.373443	0.779682	-0.136428	-0.097557	0.162333	0.294496	0.268902	0.155426	0.103007	0.343078	0.122072	0.190064	0.301435	0.785204	0.755138	0.858262	0.870786	0.757550	1.026895	0.755989	0.875537	0.793031	0.799177	0.837458	0.599780	0.793957	0.752620	0.771482	0.797458	0.546069	0.783659	0.697193	0.881601	0.740280	0.795171	0.786798
chr2	58708572	58718571	5.871357e+07	0.004206	0.316421	0.047989	0.278306	0.059894	0.153895	0.048186	0.067012	-0.288864	0.035708	0.110189	0.098049	-0.245992	-0.182427	-0.071412	-0.270343	-0.167069	0.028063	-0.057453	-0.184621	0.463254	0.559025	0.126505	-0.143969	-0.504834	-0.134661	0.361040	0.144349	0.207491	0.001321	-0.391002	0.137162	0.013788	-0.057748	0.124499	-0.212609	-0.014345	0.017100	-0.084054	-0.054024	-0.030018	-0.226813	-0.011095	0.168351	0.120746	0.149518	0.044416	-0.080339	-0.104032	-0.225443	0.042149	0.148096	-0.130648	0.086843	-0.024036	-0.000010	0.269263	-0.006471	0.201681	0.001552	-0.033642	-0.053241	-0.354198	0.185804	-0.039725	0.042411	0.014505	0.094252	0.077006	-0.193296	-0.139747	0.029966	-0.237914	0.064412	0.007186	-0.135949	0.000932	0.106983	-0.338054	0.348960	-0.109598	0.246352	-0.077464	0.073324	-0.079202	0.073935	-0.100159	-0.195618	0.091016	0.290596	0.496886	0.021046	-0.011765	0.149631	0.283408	0.203106	0.245422	0.208106	0.515710	0.406256	0.007758	0.200788	0.675739	0.062965	0.382595	0.092082	0.640604	0.083203	NaN	0.355791	0.128591	0.085885	-0.059994	-0.125703	0.115440	0.344709	0.147287	0.263415	-0.029728	-0.122850	0.245905	0.278565	0.127844	-0.082709	-0.115071	0.163098	0.631616	0.137656	0.269893	0.167692	0.459210	0.241348	0.053517	0.364259	-0.074661	0.457904	0.397189	-0.063467	0.406336	0.156503	0.133853	0.295615	0.200328	-0.047297	-0.020166	0.054901	0.057315	0.279713	0.050139	0.645772	0.508110	0.694006	0.198562	0.002584	-0.163692	0.268318	0.285068	0.305535	0.469398	0.106967	0.221825	0.430938	0.566068	0.558908	0.351750	0.759990	-0.150681	-0.106586	0.144969	0.275882	0.249874	0.140612	0.090917	0.333250	0.093397	0.171676	0.280938	0.758979	0.729805	0.829134	0.843727	0.731328	1.006265	0.727793	0.845908	0.765322	0.771049	0.816021	0.567281	0.766665	0.730199	0.746567	0.770609	0.523880	0.757399	0.672318	0.853303	0.716398	0.768160	0.759490
chr2	58718572	58728602	58723587	-0.011770	0.300384	0.038573	0.266204	0.044151	0.147049	0.025970	0.047720	-0.310102	0.015088	0.090508	0.086867	-0.258320	-0.192388	-0.093417	-0.281237	-0.183363	0.017203	-0.074668	-0.205884	0.446914	0.540050	0.113291	-0.158810	-0.522142	-0.154959	0.338510	0.127404	0.194946	-0.020573	-0.401060	0.116617	-0.004809	-0.074327	0.109389	-0.223286	-0.027918	-0.004699	-0.097008	-0.069750	-0.044219	-0.244350	-0.017514	0.151185	0.103091	0.129511	0.029732	-0.095329	-0.118693	-0.234931	0.029689	0.127224	-0.146306	0.071609	-0.046421	-0.014426	0.258156	-0.027244	0.179771	-0.022145	-0.051555	-0.068659	-0.365093	0.170477	-0.048479	0.016683	0.003476	0.080840	0.061211	-0.201525	-0.157926	0.012058	-0.256729	0.047339	-0.017505	-0.155703	-0.016309	0.092535	-0.348764	0.329509	-0.116166	0.236574	-0.089585	0.061027	-0.091889	0.056035	-0.119711	-0.209303	0.076606	0.269376	0.484143	0.003643	-0.028944	0.130233	0.266267	0.182304	0.221273	0.178729	0.497236	0.394015	-0.007982	0.178893	0.661210	0.046267	0.365550	0.071615	0.621642	0.061579	NaN	0.334002	0.100484	0.061959	-0.070113	-0.155089	0.103851	0.322607	0.134474	0.241229	-0.042165	-0.140023	0.227203	0.259625	0.112312	-0.105388	-0.139707	0.140229	0.605633	0.127721	0.252002	0.144684	0.440446	0.221822	0.035462	0.347769	-0.095161	0.448401	0.375220	-0.075194	0.380655	0.141334	0.118467	0.280128	0.181853	-0.063975	-0.039960	0.042089	0.031263	0.254234	0.025594	0.627373	0.485209	0.670674	0.185579	-0.017004	-0.175837	0.240514	0.266554	0.274113	0.444184	0.094751	0.211711	0.414780	0.552363	0.548312	0.330272	0.739986	-0.164947	-0.115576	0.127712	0.257138	0.230993	0.125907	0.078990	0.323588	0.064671	0.153436	0.260520	0.732776	0.704422	0.800015	0.816645	0.705154	0.985283	0.699743	0.816399	0.737570	0.743026	0.794297	0.534882	0.739456	0.708218	0.721639	0.743738	0.501899	0.731165	0.647553	0.825062	0.692625	0.741155	0.732262
chr2	58728603	58738602	5.873360e+07	-0.028072	0.283939	0.029135	0.253665	0.028483	0.139529	0.003443	0.027913	-0.331195	-0.005565	0.070662	0.075297	-0.270527	-0.202555	-0.115122	-0.292041	-0.199663	0.006624	-0.092139	-0.227114	0.430255	0.520519	0.099857	-0.173310	-0.539374	-0.175421	0.315936	0.110371	0.181754	-0.042489	-0.410673	0.096215	-0.023432	-0.090916	0.093812	-0.234189	-0.041622	-0.026482	-0.109938	-0.085217	-0.058584	-0.261600	-0.023948	0.133511	0.085264	0.109132	0.015084	-0.110433	-0.133831	-0.244414	0.017103	0.106614	-0.161955	0.056171	-0.068626	-0.029106	0.246410	-0.047976	0.157366	-0.045915	-0.069817	-0.084007	-0.376019	0.154707	-0.057397	-0.008874	-0.007463	0.067239	0.045005	-0.209573	-0.176329	-0.006069	-0.275183	0.029775	-0.042260	-0.175320	-0.033666	0.077676	-0.359682	0.309775	-0.122749	0.226642	-0.101758	0.048280	-0.104678	0.038040	-0.139449	-0.222880	0.062205	0.247863	0.471284	-0.013549	-0.045894	0.111232	0.248576	0.161382	0.197232	0.149834	0.478275	0.381702	-0.024238	0.157506	0.645861	0.029336	0.348449	0.051564	0.602558	0.040085	NaN	0.312173	0.071903	0.038286	-0.080171	-0.184288	0.092682	0.300307	0.121374	0.219264	-0.054596	-0.157154	0.208229	0.240765	0.097101	-0.128324	-0.164343	0.117253	0.579175	0.117477	0.234109	0.121412	0.421406	0.202081	0.017496	0.330851	-0.115575	0.438426	0.353086	-0.086885	0.354512	0.126369	0.103182	0.264644	0.163311	-0.080275	-0.059987	0.029326	0.005533	0.228826	0.000996	0.609244	0.462401	0.646825	0.172988	-0.036586	-0.187897	0.212947	0.248161	0.242394	0.418698	0.082513	0.201129	0.398736	0.538318	0.537135	0.308984	0.719640	-0.179252	-0.124525	0.110526	0.238244	0.212232	0.111303	0.067188	0.314091	0.035877	0.135329	0.240158	0.707502	0.679877	0.771922	0.790469	0.679914	0.964700	0.672802	0.788033	0.710734	0.716070	0.773070	0.503719	0.713269	0.687441	0.697563	0.717772	0.480873	0.705862	0.623754	0.797853	0.669767	0.715091	0.706042
chr2	58738603	58748602	5.874360e+07	-0.044684	0.267093	0.019687	0.240725	0.012918	0.131326	-0.019322	0.007655	-0.352091	-0.026201	0.050693	0.063341	-0.282585	-0.212940	-0.136471	-0.302791	-0.215945	-0.003682	-0.109855	-0.248264	0.413306	0.500500	0.086238	-0.187448	-0.556495	-0.195963	0.293368	0.093282	0.167927	-0.064370	-0.419877	0.075998	-0.042046	-0.107507	0.077816	-0.245277	-0.055465	-0.048210	-0.122829	-0.100417	-0.073071	-0.278524	-0.030389	0.115352	0.067312	0.088439	0.000442	-0.125656	-0.149395	-0.253881	0.004415	0.086275	-0.177581	0.040559	-0.090617	-0.044005	0.234091	-0.068614	0.134542	-0.069690	-0.088361	-0.099274	-0.386972	0.138532	-0.066430	-0.034183	-0.018290	0.053474	0.028465	-0.217466	-0.194904	-0.024368	-0.293239	0.011783	-0.067015	-0.194747	-0.051077	0.062425	-0.370800	0.289806	-0.129370	0.216560	-0.113972	0.035115	-0.117544	0.019985	-0.159325	-0.236339	0.047799	0.226073	0.458310	-0.030527	-0.062630	0.092668	0.230364	0.140353	0.173332	0.121489	0.458821	0.369337	-0.041012	0.136638	0.629700	0.012161	0.331316	0.031931	0.583337	0.018739	NaN	0.290290	0.042911	0.014899	-0.090174	-0.213242	0.081895	0.277842	0.107986	0.197542	-0.067069	-0.174253	0.189000	0.222019	0.082182	-0.151474	-0.188942	0.094233	0.552311	0.106908	0.216226	0.097908	0.402090	0.182133	-0.000374	0.313546	-0.135888	0.427972	0.330819	-0.098551	0.327934	0.111591	0.088038	0.249172	0.144708	-0.096178	-0.080194	0.016631	-0.019838	0.203507	-0.023594	0.591387	0.439707	0.622488	0.160785	-0.056164	-0.199875	0.185656	0.229894	0.210417	0.392949	0.070256	0.190083	0.382766	0.523952	0.525396	0.287898	0.698961	-0.193575	-0.133420	0.093411	0.219216	0.193607	0.096819	0.055492	0.304782	0.007065	0.117386	0.219876	0.681886	0.654941	0.743441	0.763879	0.654312	0.943497	0.645609	0.759385	0.683466	0.688821	0.751290	0.472240	0.686784	0.666849	0.673132	0.691403	0.459739	0.680217	0.599728	0.770302	0.646667	0.688660	0.679502
chr2	58748603	58758613	58753608	-0.061652	0.249792	0.010202	0.227376	-0.002562	0.122429	-0.042329	-0.013044	-0.372811	-0.046842	0.030574	0.050966	-0.294512	-0.223580	-0.157490	-0.313550	-0.232237	-0.013751	-0.127868	-0.269347	0.396043	0.479985	0.072429	-0.201249	-0.573536	-0.216582	0.270781	0.076113	0.153429	-0.086234	-0.428740	0.055934	-0.060678	-0.124146	0.061382	-0.256527	-0.069500	-0.069923	-0.135719	-0.115394	-0.087694	-0.295148	-0.036840	0.096671	0.049216	0.067424	-0.014256	-0.141044	-0.165386	-0.263353	-0.008400	0.066141	-0.193217	0.024737	-0.112437	-0.059134	0.221230	-0.089177	0.111300	-0.093478	-0.107185	-0.114499	-0.397990	0.121947	-0.075563	-0.059266	-0.029018	0.039524	0.011605	-0.225255	-0.213653	-0.042846	-0.310930	-0.006652	-0.091781	-0.214007	-0.068530	0.046750	-0.382149	0.269576	-0.136081	0.206291	-0.126252	0.021525	-0.130515	0.001838	-0.179355	-0.249723	0.033415	0.204068	0.445243	-0.047253	-0.079146	0.074599	0.211701	0.119269	0.149650	0.093800	0.438904	0.356962	-0.058273	0.116325	0.612760	-0.005234	0.314201	0.012753	0.563991	-0.002404	NaN	0.268383	0.013634	-0.008135	-0.100104	-0.241834	0.071470	0.255285	0.094332	0.176111	-0.079596	-0.191291	0.169564	0.203447	0.067552	-0.174749	-0.213429	0.071265	0.525159	0.096017	0.198397	0.074245	0.382535	0.162022	-0.018110	0.295936	-0.156053	0.417058	0.308500	-0.110194	0.301005	0.097011	0.073120	0.233747	0.126087	-0.111643	-0.100487	0.004036	-0.044783	0.178339	-0.048081	0.573831	0.417182	0.597736	0.148974	-0.075699	-0.211749	0.158730	0.211788	0.178272	0.366993	0.057992	0.178590	0.366862	0.509310	0.513144	0.267055	0.677984	-0.207871	-0.142238	0.076401	0.200101	0.175166	0.082494	0.043903	0.295694	-0.021669	0.099676	0.199735	0.655742	0.629437	0.714371	0.736680	0.628135	0.921508	0.617972	0.730252	0.655560	0.661085	0.728795	0.440236	0.659809	0.646354	0.648171	0.664432	0.438352	0.654044	0.575315	0.742202	0.623152	0.661668	0.652442
chr2	58758614	58768613	5.876361e+07	-0.078975	0.232029	0.000672	0.213650	-0.017930	0.112862	-0.065532	-0.034129	-0.393333	-0.067460	0.010331	0.038173	-0.306302	-0.234470	-0.178151	-0.324355	-0.248515	-0.023585	-0.146174	-0.290322	0.378484	0.459009	0.058460	-0.214698	-0.590485	-0.237237	0.248209	0.058884	0.138262	-0.108036	-0.437311	0.036034	-0.079319	-0.140835	0.044513	-0.267887	-0.083731	-0.091594	-0.148619	-0.130147	-0.102427	-0.311459	-0.043289	0.077487	0.030999	0.046132	-0.029019	-0.156590	-0.181768	-0.272827	-0.021344	0.046190	-0.208854	0.008701	-0.134076	-0.074475	0.207884	-0.109625	0.087700	-0.117232	-0.126243	-0.129680	-0.409075	0.104978	-0.084772	-0.084089	-0.039644	0.025420	-0.005516	-0.232967	-0.232543	-0.061466	-0.328242	-0.025496	-0.116507	-0.233066	-0.085985	0.030664	-0.393744	0.249110	-0.142920	0.195825	-0.138602	0.007529	-0.143588	-0.016387	-0.199495	-0.263040	0.019032	0.181803	0.432046	-0.063758	-0.095504	0.056999	0.192563	0.098093	0.126156	0.066740	0.418468	0.344567	-0.076072	0.096509	0.594994	-0.022907	0.297072	-0.006034	0.544445	-0.023389	NaN	0.246398	-0.015935	-0.030856	-0.109986	-0.270075	0.061338	0.232609	0.080368	0.154922	-0.092240	-0.208301	0.149874	0.185017	0.053139	-0.198169	-0.237845	0.048342	0.497723	0.084760	0.180584	0.050389	0.362692	0.141707	-0.035750	0.278019	-0.176101	0.405652	0.286112	-0.121872	0.273698	0.082570	0.058439	0.218333	0.107403	-0.126705	-0.120866	-0.008499	-0.069341	0.153267	-0.072479	0.556518	0.394776	0.572531	0.137504	-0.095240	-0.223556	0.132144	0.193795	0.145906	0.340766	0.045673	0.166622	0.350945	0.494369	0.500375	0.246392	0.656655	-0.222166	-0.150993	0.059452	0.180860	0.156872	0.068300	0.032365	0.286818	-0.050355	0.082190	0.179703	0.630286	0.604561	0.686063	0.710135	0.602579	0.899765	0.591174	0.701990	0.628309	0.634145	0.706645	0.409202	0.633592	0.626925	0.623851	0.638110	0.417698	0.628556	0.551656	0.714847	0.600302	0.635371	0.626103
chr2	58768614	58778647	5.877363e+07	-0.096675	0.213764	-0.008927	0.199555	-0.033180	0.102631	-0.088925	-0.055596	-0.413673	-0.088051	-0.010051	0.024954	-0.317974	-0.245610	-0.198459	-0.335253	-0.264782	-0.033201	-0.164806	-0.311194	0.360622	0.437571	0.044347	-0.227818	-0.607351	-0.257924	0.225643	0.041595	0.122413	-0.129773	-0.445646	0.016274	-0.097984	-0.157606	0.027177	-0.279323	-0.098182	-0.113237	-0.161563	-0.144698	-0.117263	-0.327466	-0.049748	0.057800	0.012649	0.024571	-0.043873	-0.172312	-0.198524	-0.282306	-0.034442	0.026356	-0.224501	-0.007568	-0.155564	-0.090039	0.194076	-0.129949	0.063752	-0.140960	-0.145522	-0.144836	-0.420238	0.087618	-0.094051	-0.108650	-0.050188	0.011191	-0.022851	-0.240627	-0.251584	-0.080230	-0.345201	-0.044753	-0.141195	-0.251915	-0.103427	0.014153	-0.405620	0.228398	-0.149941	0.185135	-0.151042	-0.006882	-0.156774	-0.034700	-0.219743	-0.276314	0.004649	0.159264	0.418715	-0.080041	-0.111735	0.039876	0.172941	0.076826	0.102838	0.040313	0.397481	0.332147	-0.094435	0.077172	0.576376	-0.040892	0.279912	-0.024476	0.524656	-0.044230	NaN	0.224328	-0.045773	-0.053282	-0.119825	-0.297931	0.051447	0.209811	0.066064	0.133951	-0.105040	-0.225299	0.129894	0.166714	0.038889	-0.221734	-0.262198	0.025487	0.470044	0.073109	0.162772	0.026332	0.342533	0.121177	-0.053318	0.259808	-0.196018	0.393739	0.263675	-0.133631	0.246031	0.068235	0.044016	0.202920	0.088635	-0.141381	-0.141303	-0.020998	-0.093506	0.128265	-0.096763	0.539412	0.372461	0.546863	0.126341	-0.114804	-0.235313	0.105905	0.175887	0.113312	0.314247	0.033262	0.154172	0.334977	0.479132	0.487096	0.225870	0.634954	-0.236476	-0.159677	0.042546	0.161473	0.138712	0.054227	0.020839	0.278159	-0.078993	0.064952	0.159780	0.604364	0.579191	0.657237	0.683043	0.576475	0.877293	0.564006	0.673323	0.600477	0.606780	0.683852	0.377743	0.606945	0.607698	0.599095	0.611242	0.396836	0.602600	0.527685	0.686989	0.577069	0.608579	0.599278
chr2	58778648	58788647	5.878365e+07	-0.114726	0.195005	-0.018595	0.185123	-0.048279	0.091761	-0.112447	-0.077399	-0.433808	-0.108576	-0.030552	0.011331	-0.329511	-0.256966	-0.218354	-0.346272	-0.280989	-0.042601	-0.183753	-0.331916	0.342498	0.415710	0.030134	-0.240600	-0.624099	-0.278587	0.203124	0.024283	0.105907	-0.151391	-0.453778	-0.003328	-0.116644	-0.174442	0.009387	-0.290783	-0.112842	-0.134812	-0.174547	-0.159047	-0.132152	-0.343141	-0.056216	0.037652	-0.005811	0.002802	-0.058797	-0.188192	-0.215603	-0.291775	-0.047680	0.006616	-0.240139	-0.024046	-0.176885	-0.105794	0.179847	-0.150101	0.039504	-0.164620	-0.164964	-0.159937	-0.431438	0.069904	-0.103385	-0.132898	-0.060647	-0.003093	-0.040312	-0.248248	-0.270738	-0.099095	-0.361780	-0.064381	-0.165796	-0.270514	-0.120806	-0.002769	-0.417786	0.207491	-0.157187	0.174205	-0.163551	-0.021682	-0.170056	-0.053061	-0.240049	-0.289540	-0.009720	0.136448	0.405261	-0.096088	-0.127858	0.023245	0.152836	0.055487	0.079683	0.014524	0.375915	0.319702	-0.113373	0.058318	0.556889	-0.059206	0.262708	-0.042610	0.504597	-0.064920	NaN	0.202193	-0.075833	-0.075425	-0.129614	-0.325341	0.041747	0.186907	0.051402	0.113183	-0.118031	-0.242288	0.109609	0.148526	0.024754	-0.245442	-0.286480	0.002733	0.442178	0.061045	0.144952	0.002085	0.322041	0.100440	-0.070831	0.241315	-0.215771	0.381305	0.241224	-0.145508	0.218047	0.053990	0.029869	0.187506	0.069764	-0.155678	-0.161757	-0.033484	-0.117241	0.103321	-0.120892	0.522485	0.350230	0.520733	0.115463	-0.134394	-0.247030	0.080030	0.158043	0.080504	0.287428	0.020728	0.141240	0.318948	0.463594	0.473324	0.205458	0.612878	-0.250809	-0.168272	0.025671	0.141934	0.120682	0.040280	0.009296	0.269718	-0.107575	0.047977	0.139976	0.577633	0.552986	0.627513	0.655045	0.549465	0.853777	0.536130	0.643888	0.571684	0.578634	0.660107	0.345464	0.579514	0.588471	0.573604	0.583465	0.375495	0.575832	0.503097	0.658253	0.553134	0.580939	0.571596
chr2	58788648	58798647	5.879365e+07	-0.133093	0.175778	-0.028319	0.170395	-0.063199	0.080288	-0.136019	-0.099478	-0.453695	-0.128980	-0.051147	-0.002660	-0.340887	-0.268495	-0.237759	-0.357431	-0.297079	-0.051784	-0.202988	-0.352435	0.324169	0.393477	0.015882	-0.253029	-0.640680	-0.299155	0.180711	0.007001	0.088806	-0.172820	-0.461729	-0.022745	-0.135265	-0.191306	-0.008817	-0.302209	-0.127692	-0.156261	-0.187543	-0.173193	-0.147034	-0.358442	-0.062696	0.017098	-0.024348	-0.019093	-0.073760	-0.204193	-0.232941	-0.301204	-0.061029	-0.013021	-0.255732	-0.040694	-0.198005	-0.121690	0.165240	-0.170037	0.015025	-0.188156	-0.184488	-0.174942	-0.442612	0.051886	-0.112766	-0.156786	-0.071014	-0.017352	-0.057793	-0.255839	-0.289944	-0.118013	-0.377940	-0.084318	-0.190234	-0.288814	-0.138070	-0.020079	-0.430242	0.186452	-0.164682	0.163035	-0.176092	-0.036827	-0.183398	-0.071423	-0.260352	-0.302692	-0.024290	0.112976	0.391467	-0.112146	-0.144160	0.006851	0.131908	0.033755	0.056288	-0.011038	0.353384	0.307030	-0.133209	0.039648	0.536168	-0.078168	0.245165	-0.060764	0.483904	-0.085781	NaN	0.179652	-0.106559	-0.097646	-0.139512	-0.352686	0.032048	0.163532	0.036113	0.092264	-0.131454	-0.259545	0.088668	0.130133	0.010468	-0.269692	-0.311073	-0.020265	0.413706	0.048340	0.126826	-0.022741	0.300855	0.079163	-0.088601	0.222244	-0.235638	0.368108	0.218425	-0.157729	0.189316	0.039584	0.015769	0.171835	0.050455	-0.169835	-0.182532	-0.046189	-0.140892	0.078008	-0.145218	0.505439	0.327711	0.493703	0.104668	-0.154330	-0.258910	0.054107	0.139942	0.046940	0.259852	0.007838	0.127602	0.302593	0.447474	0.458847	0.184792	0.590048	-0.265410	-0.176900	0.008545	0.121916	0.102474	0.026236	-0.002485	0.261346	-0.136557	0.031010	0.119973	0.550397	0.526232	0.597227	0.626456	0.521845	0.829476	0.507882	0.614039	0.542244	0.550028	0.635670	0.312756	0.551608	0.569508	0.547701	0.555085	0.353910	0.548554	0.478183	0.628958	0.528755	0.552765	0.543348
chr2	58798648	58808776	58803712	-0.151918	0.155911	-0.038177	0.155269	-0.078067	0.068133	-0.159791	-0.121991	-0.473486	-0.149401	-0.072019	-0.017120	-0.352191	-0.280275	-0.256781	-0.368853	-0.313153	-0.060827	-0.222656	-0.372899	0.305504	0.370702	0.001510	-0.265210	-0.657203	-0.319758	0.158259	-0.010361	0.070994	-0.194211	-0.469589	-0.042135	-0.153998	-0.208319	-0.027569	-0.313655	-0.142858	-0.177727	-0.200646	-0.187271	-0.161995	-0.373475	-0.069263	-0.004010	-0.043102	-0.041243	-0.088894	-0.220428	-0.250631	-0.310649	-0.074606	-0.032721	-0.271388	-0.057633	-0.219079	-0.137837	0.150151	-0.189911	-0.009851	-0.211740	-0.204206	-0.189946	-0.453824	0.033441	-0.122298	-0.180500	-0.081382	-0.031641	-0.075363	-0.263485	-0.309325	-0.137126	-0.393799	-0.104692	-0.214670	-0.306944	-0.155335	-0.037926	-0.443107	0.165137	-0.172516	0.151525	-0.188743	-0.052429	-0.196888	-0.089926	-0.280783	-0.315866	-0.038235	0.090155	0.378110	-0.127329	-0.159767	-0.008402	0.111325	0.012861	0.033917	-0.034979	0.331157	0.294840	-0.152818	0.022175	0.515358	-0.096716	0.228242	-0.077968	0.463694	-0.105647	NaN	0.157983	-0.136183	-0.118719	-0.148966	-0.378417	0.022848	0.140999	0.021041	0.072335	-0.144574	-0.276105	0.068227	0.112533	-0.003209	-0.293146	-0.334599	-0.042217	0.386252	0.035693	0.109392	-0.046749	0.280129	0.058554	-0.105665	0.203671	-0.254481	0.354866	0.196577	-0.169636	0.161468	0.025795	0.002479	0.156769	0.031759	-0.183080	-0.202444	-0.058432	-0.163130	0.053701	-0.168360	0.489196	0.306140	0.467280	0.094515	-0.173503	-0.270302	0.029570	0.122563	0.014474	0.233049	-0.004712	0.114019	0.286826	0.431646	0.444498	0.164986	0.567727	-0.279459	-0.185077	-0.007892	0.102527	0.085070	0.012878	-0.013883	0.253487	-0.164324	0.014992	0.100882	0.522782	0.499047	0.566518	0.597409	0.493734	0.804495	0.479412	0.583931	0.512280	0.521098	0.610654	0.279790	0.523353	0.550939	0.521545	0.526224	0.332170	0.520892	0.453069	0.599231	0.504033	0.524187	0.514646
chr2	58808777	58819207	58813992	-0.171473	0.135075	-0.048316	0.139522	-0.093101	0.055095	-0.184085	-0.145259	-0.493454	-0.170104	-0.093500	-0.032258	-0.363569	-0.292470	-0.275643	-0.380754	-0.329410	-0.069863	-0.243052	-0.393584	0.286226	0.347051	-0.013176	-0.277316	-0.673878	-0.340652	0.135476	-0.028040	0.052220	-0.215868	-0.477480	-0.061773	-0.173113	-0.225705	-0.047139	-0.325241	-0.158577	-0.199486	-0.214034	-0.201499	-0.177240	-0.388422	-0.076048	-0.025993	-0.062347	-0.063929	-0.104443	-0.237133	-0.268890	-0.320233	-0.088639	-0.052779	-0.287313	-0.075091	-0.240402	-0.154468	0.134356	-0.210000	-0.035469	-0.235707	-0.224371	-0.205135	-0.465218	0.014310	-0.132163	-0.204373	-0.091909	-0.046111	-0.093224	-0.271323	-0.329142	-0.156707	-0.409573	-0.125782	-0.239427	-0.325144	-0.172837	-0.056597	-0.456591	0.143238	-0.180836	0.139483	-0.201677	-0.068732	-0.210710	-0.108838	-0.301610	-0.329244	-0.052654	0.066152	0.364116	-0.142877	-0.175974	-0.023751	0.089448	-0.008879	0.010727	-0.059267	0.307473	0.282146	-0.173748	0.004461	0.492787	-0.116332	0.210563	-0.095639	0.442306	-0.126131	NaN	0.135449	-0.167029	-0.140352	-0.158743	-0.404594	0.013369	0.117506	0.004972	0.051772	-0.158449	-0.293295	0.046621	0.094284	-0.017410	-0.317705	-0.358943	-0.064891	0.357635	0.022079	0.091241	-0.071848	0.258174	0.036974	-0.123429	0.184108	-0.273787	0.340499	0.173940	-0.182200	0.132286	0.011498	-0.011094	0.141090	0.012146	-0.196493	-0.223076	-0.071225	-0.185751	0.028398	-0.192173	0.472421	0.283763	0.439337	0.084146	-0.193454	-0.282136	0.004443	0.104480	-0.019516	0.204870	-0.017945	0.099399	0.270370	0.414816	0.429149	0.144418	0.544129	-0.294078	-0.193470	-0.024978	0.082202	0.067035	-0.000868	-0.025844	0.245487	-0.193112	-0.001362	0.081152	0.498294	0.474900	0.539294	0.571609	0.468715	0.782069	0.454323	0.557368	0.485611	0.495505	0.588291	0.250728	0.498327	0.535027	0.498463	0.500559	0.313000	0.496359	0.430926	0.572844	0.482091	0.498839	0.489126
chr2	58819208	58829220	58824214	-0.191207	0.113837	-0.058476	0.123573	-0.107885	0.041507	-0.208217	-0.168635	-0.513045	-0.190502	-0.115041	-0.047654	-0.374697	-0.304736	-0.293793	-0.392841	-0.345383	-0.078663	-0.263635	-0.413901	0.266851	0.323173	-0.027775	-0.289022	-0.690222	-0.361232	0.113010	-0.045538	0.033018	-0.237197	-0.485210	-0.081119	-0.192090	-0.242964	-0.066984	-0.336606	-0.174427	-0.220914	-0.227345	-0.215504	-0.192357	-0.402851	-0.082904	-0.048264	-0.081562	-0.086506	-0.120013	-0.253853	-0.287179	-0.329690	-0.102780	-0.072654	-0.303053	-0.092559	-0.261378	-0.171125	0.118281	-0.229752	-0.061104	-0.259410	-0.244406	-0.220060	-0.476471	-0.004980	-0.142113	-0.227754	-0.102308	-0.060309	-0.110849	-0.279176	-0.348845	-0.176210	-0.424829	-0.146990	-0.263805	-0.342904	-0.190096	-0.075607	-0.470344	0.121344	-0.189436	0.127195	-0.214531	-0.085308	-0.224477	-0.127643	-0.322246	-0.342459	-0.066833	0.042070	0.350142	-0.158052	-0.192061	-0.038431	0.067291	-0.030467	-0.012227	-0.082771	0.283437	0.269522	-0.195004	-0.012646	0.469464	-0.136112	0.192938	-0.112945	0.420684	-0.146261	NaN	0.113109	-0.197600	-0.161523	-0.168377	-0.429927	0.004038	0.094159	-0.011368	0.031543	-0.172432	-0.310294	0.024826	0.076233	-0.031498	-0.342233	-0.382933	-0.087201	0.329223	0.008095	0.073221	-0.096831	0.235972	0.015440	-0.141096	0.164454	-0.292584	0.325626	0.151590	-0.194850	0.103152	-0.002643	-0.024315	0.125529	-0.007487	-0.209424	-0.243428	-0.083984	-0.207673	0.003242	-0.215500	0.455885	0.261623	0.411155	0.074019	-0.213234	-0.293869	-0.020054	0.086516	-0.053438	0.176642	-0.031262	0.084394	0.253972	0.397731	0.413513	0.124048	0.520344	-0.308583	-0.201689	-0.041922	0.061886	0.049205	-0.014339	-0.037834	0.237721	-0.221548	-0.017260	0.061708	0.474980	0.451885	0.513389	0.547016	0.444814	0.760481	0.430588	0.532200	0.460129	0.471191	0.566866	0.223213	0.474524	0.520366	0.476603	0.476058	0.294835	0.472998	0.409954	0.547690	0.461166	0.474702	0.464756
chr2	58829221	58839220	5.883422e+07	-0.210781	0.092587	-0.068503	0.107700	-0.122187	0.027621	-0.231761	-0.191712	-0.531949	-0.210258	-0.136318	-0.063025	-0.385390	-0.316866	-0.310956	-0.404914	-0.360800	-0.087125	-0.284064	-0.433519	0.247704	0.299475	-0.042049	-0.300164	-0.705956	-0.381145	0.091236	-0.062561	0.013751	-0.257861	-0.492676	-0.099864	-0.210623	-0.259802	-0.086745	-0.347522	-0.190155	-0.241654	-0.240366	-0.229083	-0.207117	-0.416528	-0.089750	-0.070464	-0.100438	-0.108600	-0.135375	-0.270308	-0.305163	-0.338858	-0.116827	-0.092032	-0.318350	-0.109711	-0.281674	-0.187528	0.102188	-0.248845	-0.086310	-0.282468	-0.263973	-0.234450	-0.487400	-0.024095	-0.151988	-0.250288	-0.112423	-0.073980	-0.127925	-0.286952	-0.368100	-0.195306	-0.439335	-0.167950	-0.287400	-0.359961	-0.206846	-0.094626	-0.484134	0.099798	-0.198166	0.114844	-0.227099	-0.101872	-0.237958	-0.146026	-0.342346	-0.355302	-0.080488	0.018352	0.336447	-0.172596	-0.207773	-0.052186	0.045302	-0.051521	-0.034568	-0.105148	0.259537	0.257157	-0.216126	-0.028857	0.445877	-0.155665	0.175673	-0.129590	0.399208	-0.165668	NaN	0.091363	-0.227302	-0.181867	-0.177681	-0.453965	-0.005001	0.071387	-0.027662	0.011997	-0.186249	-0.326767	0.003235	0.058700	-0.045252	-0.366258	-0.406110	-0.108738	0.301557	-0.006008	0.055659	-0.121192	0.213934	-0.005646	-0.158362	0.145075	-0.310499	0.310530	0.129946	-0.207354	0.074627	-0.016374	-0.036970	0.110368	-0.026781	-0.221657	-0.263109	-0.096478	-0.228532	-0.021336	-0.237916	0.439861	0.240100	0.383275	0.064269	-0.232451	-0.305288	-0.043486	0.068980	-0.086641	0.148923	-0.044427	0.069295	0.237909	0.380704	0.397900	0.104243	0.496829	-0.322712	-0.209592	-0.058416	0.041943	0.031894	-0.027294	-0.049648	0.230306	-0.249102	-0.032421	0.042893	0.449439	0.426657	0.485032	0.520048	0.418529	0.736556	0.404774	0.504767	0.432098	0.444609	0.543262	0.193249	0.448468	0.504883	0.452799	0.449130	0.275019	0.447399	0.387104	0.520086	0.438182	0.448254	0.437955
chr2	58839221	58849220	5.884422e+07	-0.230572	0.070942	-0.078603	0.091606	-0.136303	0.013187	-0.255146	-0.214929	-0.550559	-0.229766	-0.157764	-0.078642	-0.395859	-0.329097	-0.327508	-0.417212	-0.375952	-0.095463	-0.304716	-0.452831	0.228417	0.275494	-0.056284	-0.310995	-0.721382	-0.400769	0.069716	-0.079443	-0.005918	-0.278275	-0.500042	-0.118384	-0.229082	-0.276566	-0.106777	-0.358179	-0.206076	-0.262112	-0.253355	-0.242525	-0.221824	-0.429730	-0.096740	-0.093050	-0.119361	-0.130677	-0.150861	-0.286836	-0.323185	-0.347895	-0.131089	-0.111298	-0.333505	-0.126857	-0.301702	-0.203994	0.085751	-0.267649	-0.111572	-0.305333	-0.283454	-0.248577	-0.498206	-0.043401	-0.161979	-0.272448	-0.122471	-0.087388	-0.144776	-0.294838	-0.387265	-0.214368	-0.453385	-0.189062	-0.310675	-0.376674	-0.223426	-0.114007	-0.498228	0.078158	-0.207184	0.102162	-0.239624	-0.118744	-0.251419	-0.164338	-0.362303	-0.368037	-0.093839	-0.005402	0.322796	-0.186767	-0.223396	-0.065262	0.023157	-0.072418	-0.056706	-0.126859	0.235408	0.244790	-0.237387	-0.044463	0.421693	-0.175298	0.158468	-0.145873	0.377505	-0.184673	NaN	0.069836	-0.256619	-0.201745	-0.186801	-0.477135	-0.013927	0.048799	-0.044171	-0.007214	-0.200113	-0.342971	-0.018514	0.041368	-0.058932	-0.390151	-0.428849	-0.129864	0.274192	-0.020467	0.038259	-0.145291	0.191700	-0.026633	-0.175520	0.125654	-0.327809	0.294974	0.108656	-0.219919	0.046265	-0.029931	-0.049304	0.095346	-0.046049	-0.233412	-0.282437	-0.108913	-0.248715	-0.045766	-0.259819	0.424049	0.218799	0.355245	0.054674	-0.251410	-0.316583	-0.066278	0.051564	-0.119644	0.121286	-0.057672	0.053864	0.221892	0.363451	0.382068	0.084664	0.473206	-0.336699	-0.217328	-0.074738	0.022020	0.014799	-0.039954	-0.061495	0.223099	-0.276230	-0.047116	0.024379	0.424310	0.401835	0.457165	0.493501	0.392563	0.712745	0.379577	0.477915	0.404401	0.418511	0.519929	0.163953	0.422852	0.490244	0.429542	0.422550	0.255596	0.422207	0.364749	0.492873	0.415496	0.422229	0.411470
chr2	58849221	58859220	5.885422e+07	-0.250575	0.048934	-0.088768	0.075307	-0.150231	-0.001779	-0.278310	-0.238267	-0.568892	-0.249015	-0.179366	-0.094479	-0.406091	-0.341421	-0.343463	-0.429746	-0.390826	-0.103713	-0.325556	-0.471823	0.209011	0.251239	-0.070480	-0.321537	-0.736474	-0.420077	0.048453	-0.096178	-0.025955	-0.298422	-0.507308	-0.136666	-0.247456	-0.293262	-0.127047	-0.368537	-0.222188	-0.282268	-0.266294	-0.255846	-0.236488	-0.442455	-0.103892	-0.116037	-0.138354	-0.152763	-0.166501	-0.303445	-0.341226	-0.356760	-0.145599	-0.130439	-0.348515	-0.143964	-0.321454	-0.220503	0.068956	-0.286135	-0.136869	-0.327979	-0.302833	-0.262426	-0.508860	-0.062887	-0.172085	-0.294241	-0.132468	-0.100516	-0.161371	-0.302841	-0.406301	-0.233385	-0.466968	-0.210294	-0.333612	-0.393042	-0.239838	-0.133725	-0.512616	0.056416	-0.216476	0.089114	-0.252091	-0.135916	-0.264860	-0.182543	-0.382103	-0.380663	-0.106942	-0.029311	0.309127	-0.200639	-0.239025	-0.077722	0.000772	-0.093283	-0.078772	-0.148048	0.210950	0.232311	-0.258814	-0.059541	0.396841	-0.195090	0.141235	-0.161879	0.355448	-0.203356	NaN	0.048414	-0.285679	-0.221263	-0.195767	-0.499553	-0.022806	0.026288	-0.060976	-0.026187	-0.214082	-0.358958	-0.040524	0.024131	-0.072631	-0.413996	-0.451251	-0.150681	0.247003	-0.035350	0.020932	-0.169199	0.169163	-0.047621	-0.192647	0.106096	-0.344552	0.278879	0.087635	-0.232599	0.017956	-0.043381	-0.061404	0.080383	-0.065364	-0.244742	-0.301502	-0.121352	-0.268343	-0.070173	-0.281328	0.408351	0.197600	0.326939	0.045130	-0.270193	-0.327810	-0.088560	0.034172	-0.152562	0.093627	-0.071068	0.038023	0.205844	0.345884	0.365944	0.065215	0.449372	-0.350602	-0.224957	-0.090972	0.002003	-0.002181	-0.052380	-0.073429	0.216047	-0.303050	-0.061420	0.006076	0.399443	0.377282	0.429627	0.467218	0.366764	0.688907	0.354845	0.451467	0.376867	0.392735	0.496745	0.135146	0.397519	0.476347	0.406708	0.396156	0.236439	0.397270	0.342747	0.465884	0.392967	0.396470	0.385134
chr2	58859221	58869220	5.886422e+07	-0.270764	0.026600	-0.098991	0.058823	-0.163954	-0.017252	-0.301186	-0.261695	-0.586958	-0.267983	-0.201094	-0.110505	-0.416069	-0.353818	-0.358829	-0.442515	-0.405401	-0.111904	-0.346527	-0.490472	0.189519	0.226738	-0.084627	-0.331812	-0.751191	-0.439017	0.027448	-0.112759	-0.046315	-0.318254	-0.514470	-0.154671	-0.265711	-0.309883	-0.147505	-0.378556	-0.238479	-0.302109	-0.279153	-0.269046	-0.251109	-0.454700	-0.111220	-0.139420	-0.157427	-0.174876	-0.182306	-0.320125	-0.359258	-0.365407	-0.160376	-0.149441	-0.363361	-0.160985	-0.340910	-0.237016	0.051793	-0.304270	-0.162162	-0.350364	-0.322084	-0.275976	-0.519323	-0.082534	-0.182301	-0.315658	-0.142428	-0.113336	-0.177681	-0.310965	-0.425161	-0.252338	-0.480061	-0.231597	-0.356189	-0.409047	-0.256075	-0.153743	-0.527279	0.034592	-0.226017	0.075670	-0.264471	-0.153373	-0.278271	-0.200583	-0.401715	-0.393173	-0.119767	-0.053358	0.295462	-0.214197	-0.254652	-0.089544	-0.021814	-0.114125	-0.100771	-0.168710	0.186199	0.219688	-0.280308	-0.074081	0.371389	-0.214992	0.123983	-0.177597	0.333022	-0.221684	NaN	0.027115	-0.314440	-0.240394	-0.204559	-0.521185	-0.031650	0.003880	-0.078059	-0.044908	-0.228136	-0.374667	-0.062762	0.006985	-0.086348	-0.437739	-0.473283	-0.171173	0.220027	-0.050639	0.003695	-0.192849	0.146351	-0.068588	-0.209719	0.086422	-0.360663	0.262259	0.066924	-0.245365	-0.010241	-0.056718	-0.073275	0.065487	-0.084680	-0.255629	-0.320281	-0.133793	-0.287413	-0.094531	-0.302419	0.392768	0.176515	0.298394	0.035569	-0.288778	-0.338966	-0.110321	0.016812	-0.185312	0.065997	-0.084597	0.021783	0.189787	0.328013	0.349536	0.045911	0.425360	-0.364388	-0.232504	-0.107113	-0.018103	-0.019042	-0.064559	-0.085419	0.209138	-0.329532	-0.075324	-0.011996	0.374481	0.352654	0.402045	0.440825	0.340767	0.664698	0.330235	0.425032	0.349090	0.366914	0.473389	0.106416	0.372104	0.462998	0.384000	0.369566	0.217274	0.372228	0.320775	0.438731	0.370258	0.370609	0.358551
chr2	58869221	58879220	5.887422e+07	-0.291098	0.003981	-0.109278	0.042178	-0.177449	-0.033208	-0.323729	-0.285184	-0.604761	-0.286655	-0.222918	-0.126695	-0.425768	-0.366275	-0.373620	-0.455501	-0.419651	-0.120060	-0.367561	-0.508754	0.169962	0.202028	-0.098723	-0.341825	-0.765501	-0.457545	0.006700	-0.129178	-0.066947	-0.337722	-0.521520	-0.172358	-0.283828	-0.326413	-0.168103	-0.388191	-0.254928	-0.321648	-0.291916	-0.282119	-0.265682	-0.466466	-0.118738	-0.163183	-0.176593	-0.197036	-0.198285	-0.336863	-0.377248	-0.373793	-0.175431	-0.168289	-0.378018	-0.177878	-0.360033	-0.253501	0.034261	-0.322014	-0.187410	-0.372451	-0.341168	-0.289219	-0.529557	-0.102330	-0.192628	-0.336695	-0.152356	-0.125831	-0.193687	-0.319217	-0.443785	-0.271209	-0.492644	-0.252926	-0.378384	-0.424674	-0.272132	-0.174020	-0.542187	0.012719	-0.235775	0.061811	-0.276732	-0.171096	-0.291644	-0.218396	-0.421103	-0.405555	-0.132209	-0.077380	0.281905	-0.227356	-0.270165	-0.100642	-0.044426	-0.134827	-0.122581	-0.188713	0.161335	0.206963	-0.301656	-0.087994	0.345568	-0.234838	0.106818	-0.192925	0.310347	-0.239526	NaN	0.006071	-0.342699	-0.259000	-0.213106	-0.541875	-0.040425	-0.018269	-0.095289	-0.063261	-0.242172	-0.389941	-0.085053	-0.009969	-0.100009	-0.461182	-0.494782	-0.191223	0.193457	-0.066232	-0.013332	-0.216036	0.123433	-0.089388	-0.226621	0.066784	-0.375992	0.245240	0.046671	-0.258106	-0.038104	-0.069860	-0.084857	0.050750	-0.103828	-0.266003	-0.338651	-0.146170	-0.305828	-0.118668	-0.322949	0.377408	0.155685	0.269831	0.025982	-0.307042	-0.349980	-0.131430	-0.000398	-0.217610	0.038606	-0.098153	0.005267	0.173848	0.309945	0.332950	0.026882	0.401341	-0.377938	-0.239945	-0.123061	-0.038161	-0.035682	-0.076407	-0.097360	0.202402	-0.355500	-0.088737	-0.029713	0.349629	0.328159	0.374669	0.414542	0.314789	0.640306	0.305961	0.398810	0.321287	0.341260	0.450058	0.078006	0.346813	0.450307	0.361642	0.342993	0.198264	0.347286	0.299002	0.411637	0.347540	0.344860	0.331917
chr2	58879221	58889220	5.888422e+07	-0.311531	-0.018875	-0.119636	0.025404	-0.190693	-0.049624	-0.345907	-0.308700	-0.622297	-0.305016	-0.244799	-0.143020	-0.435163	-0.378778	-0.387844	-0.468667	-0.433548	-0.128210	-0.388600	-0.526652	0.150342	0.177154	-0.112768	-0.351572	-0.779383	-0.475634	-0.013789	-0.145421	-0.087793	-0.356773	-0.528448	-0.189687	-0.301793	-0.342824	-0.188783	-0.397397	-0.271509	-0.340905	-0.304589	-0.295053	-0.280194	-0.477756	-0.126455	-0.187291	-0.195860	-0.219262	-0.214454	-0.353632	-0.395164	-0.381893	-0.190769	-0.186955	-0.392460	-0.194598	-0.378781	-0.269932	0.016371	-0.339319	-0.212565	-0.394203	-0.360036	-0.302157	-0.539521	-0.122268	-0.203063	-0.357331	-0.162244	-0.137992	-0.209379	-0.327603	-0.462126	-0.289977	-0.504695	-0.274235	-0.400183	-0.439919	-0.288003	-0.194514	-0.557296	-0.009175	-0.245718	0.047534	-0.288838	-0.189065	-0.304969	-0.235920	-0.440236	-0.417795	-0.144331	-0.101527	0.268374	-0.240206	-0.285651	-0.111078	-0.067184	-0.155542	-0.144366	-0.208189	0.136209	0.194016	-0.322936	-0.101369	0.319276	-0.254724	0.089621	-0.207960	0.287256	-0.256996	NaN	-0.014860	-0.370623	-0.277197	-0.221444	-0.561751	-0.049203	-0.040296	-0.112748	-0.081373	-0.256269	-0.404825	-0.107507	-0.026847	-0.113718	-0.484420	-0.515867	-0.210985	0.167127	-0.082224	-0.030252	-0.238861	0.100275	-0.110148	-0.243457	0.047082	-0.390617	0.227722	0.026751	-0.270877	-0.065776	-0.082892	-0.096251	0.036068	-0.122884	-0.275949	-0.356727	-0.158581	-0.323728	-0.142728	-0.343052	0.362186	0.134980	0.241101	0.016241	-0.325101	-0.360933	-0.152049	-0.017567	-0.249600	0.011288	-0.111806	-0.011608	0.157952	0.291547	0.316083	0.008011	0.377173	-0.391315	-0.247351	-0.138923	-0.058294	-0.052213	-0.087995	-0.109308	0.195780	-0.381118	-0.101755	-0.047188	0.326181	0.305077	0.348935	0.389742	0.290201	0.617014	0.283275	0.374146	0.294912	0.317105	0.427980	0.051387	0.322961	0.438871	0.340806	0.317830	0.180395	0.323743	0.278541	0.386018	0.325990	0.320567	0.306619
chr2	58889221	58899220	5.889422e+07	-0.332023	-0.041923	-0.130062	0.008530	-0.203675	-0.066476	-0.367709	-0.332201	-0.639548	-0.323058	-0.266698	-0.159459	-0.444225	-0.391314	-0.401505	-0.481975	-0.447065	-0.136402	-0.409590	-0.544153	0.130666	0.152158	-0.126772	-0.361044	-0.792826	-0.493268	-0.034016	-0.161471	-0.108802	-0.375352	-0.535246	-0.206619	-0.319584	-0.359093	-0.209485	-0.406137	-0.288192	-0.359911	-0.317188	-0.307838	-0.294639	-0.488585	-0.134377	-0.211700	-0.215229	-0.241562	-0.230821	-0.370401	-0.412969	-0.389711	-0.206391	-0.205415	-0.406659	-0.211113	-0.397108	-0.286288	-0.001857	-0.356139	-0.237579	-0.415569	-0.378648	-0.314809	-0.549194	-0.142336	-0.213600	-0.377535	-0.172074	-0.149811	-0.224752	-0.336142	-0.480129	-0.308616	-0.516188	-0.295468	-0.421574	-0.454784	-0.303687	-0.215174	-0.572565	-0.031061	-0.255821	0.032831	-0.300764	-0.207263	-0.318239	-0.253097	-0.459084	-0.429881	-0.156097	-0.125775	0.254877	-0.252734	-0.301076	-0.120823	-0.090041	-0.176262	-0.166128	-0.227120	0.110848	0.180832	-0.344074	-0.114193	0.292597	-0.274591	0.072393	-0.222675	0.263747	-0.274067	NaN	-0.035654	-0.398154	-0.294961	-0.229536	-0.580775	-0.057977	-0.062167	-0.130393	-0.099235	-0.270389	-0.419246	-0.130064	-0.043635	-0.127481	-0.507358	-0.536477	-0.230466	0.141067	-0.098589	-0.047038	-0.261248	0.076903	-0.130833	-0.260197	0.027355	-0.404510	0.209722	0.007194	-0.283646	-0.093189	-0.095801	-0.107474	0.021451	-0.141785	-0.285475	-0.374475	-0.171030	-0.341114	-0.166682	-0.362706	0.347136	0.114426	0.212271	0.006297	-0.342929	-0.371829	-0.172172	-0.034690	-0.281186	-0.015914	-0.125533	-0.028796	0.142141	0.272816	0.298959	-0.010672	0.352892	-0.404481	-0.254727	-0.154687	-0.078474	-0.068625	-0.099313	-0.121239	0.189267	-0.406341	-0.114382	-0.064397	0.303748	0.283031	0.324422	0.366018	0.266617	0.594455	0.261778	0.350609	0.269540	0.294042	0.406796	0.026094	0.300145	0.428417	0.321132	0.293669	0.163365	0.301209	0.259030	0.361454	0.305254	0.297326	0.282248
chr2	58899221	58909220	5.890422e+07	-0.352539	-0.065121	-0.140545	-0.008414	-0.216378	-0.083732	-0.389135	-0.355646	-0.656501	-0.340778	-0.288570	-0.175998	-0.452928	-0.403864	-0.414598	-0.495391	-0.460183	-0.144694	-0.430468	-0.561248	0.110956	0.127080	-0.140739	-0.370234	-0.805817	-0.510412	-0.053990	-0.177312	-0.129921	-0.393409	-0.541905	-0.223116	-0.337167	-0.375203	-0.230142	-0.414384	-0.304947	-0.378695	-0.329730	-0.320461	-0.309011	-0.498967	-0.142509	-0.236371	-0.234682	-0.263945	-0.247379	-0.387138	-0.430638	-0.397259	-0.222285	-0.223654	-0.420584	-0.227400	-0.414959	-0.302541	-0.020395	-0.372430	-0.262414	-0.436498	-0.396946	-0.327202	-0.558558	-0.162512	-0.224226	-0.397284	-0.181824	-0.161282	-0.239806	-0.344840	-0.497735	-0.327101	-0.527105	-0.316566	-0.442537	-0.469271	-0.319180	-0.235942	-0.587962	-0.052918	-0.266050	0.017704	-0.312497	-0.225668	-0.331449	-0.269873	-0.477615	-0.441806	-0.167444	-0.150040	0.241453	-0.264898	-0.316375	-0.129831	-0.112889	-0.196923	-0.187812	-0.245454	0.085349	0.167424	-0.364940	-0.126426	0.265689	-0.294328	0.055159	-0.237009	0.239894	-0.290669	NaN	-0.056224	-0.425161	-0.312226	-0.237325	-0.598865	-0.066707	-0.083788	-0.148127	-0.116790	-0.284454	-0.433112	-0.152609	-0.060278	-0.141272	-0.529848	-0.556498	-0.249622	0.115386	-0.115253	-0.063622	-0.283071	0.053396	-0.151358	-0.276777	0.007674	-0.417630	0.191298	-0.011925	-0.296356	-0.120211	-0.108554	-0.118524	0.006940	-0.160431	-0.294566	-0.391815	-0.183483	-0.357951	-0.190447	-0.381846	0.332329	0.094104	0.183485	-0.003869	-0.360445	-0.382650	-0.191756	-0.051738	-0.312215	-0.042895	-0.139294	-0.046198	0.126495	0.253802	0.281651	-0.029090	0.328600	-0.417372	-0.262062	-0.170303	-0.098626	-0.084869	-0.110330	-0.133102	0.182871	-0.431069	-0.126586	-0.081281	0.280775	0.260518	0.299457	0.341734	0.242420	0.571051	0.239981	0.326565	0.243409	0.270474	0.385038	0.000371	0.276784	0.418210	0.301279	0.268837	0.145999	0.278122	0.239106	0.336241	0.283881	0.273530	0.257104
chr2	58909221	58919220	5.891422e+07	-0.373044	-0.088419	-0.151069	-0.025405	-0.228783	-0.101359	-0.410192	-0.378997	-0.673137	-0.358167	-0.310379	-0.192634	-0.461259	-0.416402	-0.427123	-0.508868	-0.472884	-0.153129	-0.451161	-0.577927	0.091245	0.101949	-0.154671	-0.379148	-0.818347	-0.527020	-0.073719	-0.192913	-0.151098	-0.410895	-0.548430	-0.239143	-0.354509	-0.391134	-0.250686	-0.422107	-0.321736	-0.397264	-0.342234	-0.332907	-0.323303	-0.508914	-0.150854	-0.261260	-0.254209	-0.286409	-0.264119	-0.403813	-0.448141	-0.404562	-0.238426	-0.241668	-0.434204	-0.243453	-0.432284	-0.318663	-0.039201	-0.388142	-0.287037	-0.456943	-0.414872	-0.339364	-0.567600	-0.182761	-0.234928	-0.416554	-0.191465	-0.172405	-0.254553	-0.353684	-0.514898	-0.345412	-0.537436	-0.337471	-0.463052	-0.483375	-0.334485	-0.256747	-0.603460	-0.074716	-0.276367	0.002169	-0.324035	-0.244255	-0.344591	-0.286207	-0.495801	-0.453562	-0.178338	-0.174261	0.228132	-0.276670	-0.331501	-0.138099	-0.135652	-0.217483	-0.209375	-0.263177	0.059777	0.153797	-0.385425	-0.138044	0.238680	-0.313852	0.037920	-0.250921	0.215758	-0.306748	NaN	-0.076506	-0.451553	-0.328956	-0.244765	-0.615964	-0.075366	-0.105089	-0.165860	-0.134007	-0.298400	-0.446359	-0.175048	-0.076746	-0.155085	-0.551779	-0.575841	-0.268425	0.090154	-0.132160	-0.079958	-0.304233	0.029811	-0.171660	-0.293162	-0.011927	-0.429953	0.172495	-0.030554	-0.308964	-0.146754	-0.121145	-0.129416	-0.007447	-0.178746	-0.303208	-0.408677	-0.195908	-0.374238	-0.213966	-0.400438	0.317806	0.074062	0.154857	-0.014283	-0.377589	-0.393395	-0.210794	-0.068699	-0.342575	-0.069584	-0.153067	-0.063721	0.111064	0.234549	0.264212	-0.047187	0.304370	-0.429936	-0.269337	-0.185741	-0.118700	-0.100920	-0.121039	-0.144857	0.176588	-0.455245	-0.138359	-0.097810	0.258490	0.238760	0.275396	0.318197	0.218926	0.548045	0.219038	0.303301	0.217912	0.247661	0.363855	-0.024421	0.254122	0.408771	0.282324	0.244663	0.129228	0.255718	0.219822	0.311721	0.263002	0.250455	0.232524
chr2	58919221	58929246	5.892423e+07	-0.393532	-0.111795	-0.161626	-0.042457	-0.240896	-0.119347	-0.430919	-0.402241	-0.689458	-0.375243	-0.332118	-0.209386	-0.469228	-0.428913	-0.439096	-0.522378	-0.485178	-0.161755	-0.471631	-0.594204	0.071526	0.076761	-0.168592	-0.387802	-0.830415	-0.543054	-0.093233	-0.208257	-0.172311	-0.427796	-0.554827	-0.254700	-0.371611	-0.406902	-0.271091	-0.429286	-0.338534	-0.415641	-0.354739	-0.345178	-0.337516	-0.518431	-0.159427	-0.286368	-0.273840	-0.308983	-0.281052	-0.420433	-0.465472	-0.411665	-0.254805	-0.259477	-0.447503	-0.259292	-0.449070	-0.334645	-0.058266	-0.403261	-0.311453	-0.476886	-0.432394	-0.351334	-0.576309	-0.203075	-0.245715	-0.435345	-0.200983	-0.183190	-0.269033	-0.362684	-0.531605	-0.363556	-0.547197	-0.358166	-0.483132	-0.497118	-0.349624	-0.277544	-0.619034	-0.096454	-0.286742	-0.013787	-0.335382	-0.263017	-0.357667	-0.302096	-0.513639	-0.465154	-0.188843	-0.198562	0.214852	-0.288106	-0.346518	-0.145690	-0.158437	-0.238054	-0.230921	-0.280422	0.033993	0.139860	-0.405580	-0.149117	0.211483	-0.333233	0.020533	-0.264473	0.191217	-0.322375	NaN	-0.096587	-0.477457	-0.345245	-0.251861	-0.632148	-0.083997	-0.126176	-0.183637	-0.150991	-0.312263	-0.459023	-0.197469	-0.093141	-0.169012	-0.573212	-0.594564	-0.286991	0.065244	-0.149385	-0.096124	-0.324811	0.006028	-0.191830	-0.309442	-0.031564	-0.441549	0.153209	-0.048773	-0.321517	-0.172935	-0.133675	-0.140263	-0.021802	-0.196796	-0.311440	-0.425116	-0.208362	-0.390100	-0.237365	-0.418597	0.303492	0.054190	0.126283	-0.025043	-0.394430	-0.404147	-0.229425	-0.085692	-0.372395	-0.096115	-0.166940	-0.081409	0.095779	0.214961	0.246566	-0.065042	0.280086	-0.442209	-0.276581	-0.201081	-0.138791	-0.116879	-0.131518	-0.156556	0.170369	-0.479009	-0.149775	-0.114078	0.238545	0.219362	0.254002	0.297147	0.197899	0.527206	0.200446	0.282532	0.194967	0.227282	0.344825	-0.046490	0.233834	0.400683	0.265622	0.222958	0.114276	0.235658	0.202586	0.289723	0.244192	0.229809	0.210366
chr2	58929247	58939246	5.893425e+07	-0.413943	-0.135174	-0.172174	-0.059552	-0.252699	-0.137633	-0.451304	-0.425299	-0.705412	-0.391972	-0.353721	-0.226223	-0.476820	-0.441335	-0.450503	-0.535866	-0.497052	-0.170597	-0.491799	-0.610056	0.051829	0.051579	-0.182491	-0.396189	-0.841993	-0.558436	-0.112511	-0.223279	-0.193475	-0.444061	-0.561093	-0.269752	-0.388427	-0.422479	-0.291283	-0.435882	-0.355275	-0.433800	-0.367242	-0.357239	-0.351624	-0.527500	-0.168219	-0.311634	-0.293550	-0.331636	-0.298144	-0.436968	-0.482588	-0.418583	-0.271366	-0.277054	-0.460435	-0.274899	-0.465259	-0.350450	-0.077537	-0.417748	-0.335603	-0.496275	-0.449438	-0.363121	-0.584652	-0.223391	-0.256569	-0.453613	-0.210352	-0.193628	-0.283253	-0.371826	-0.547812	-0.381505	-0.556369	-0.378593	-0.502734	-0.510494	-0.364573	-0.298238	-0.634600	-0.118079	-0.297124	-0.030125	-0.346512	-0.281892	-0.370653	-0.317506	-0.531081	-0.476556	-0.198935	-0.222836	0.201674	-0.299149	-0.361344	-0.152586	-0.181143	-0.258547	-0.252341	-0.297148	0.008097	0.125651	-0.425283	-0.159608	0.184257	-0.352363	0.003012	-0.277593	0.166387	-0.337485	NaN	-0.116365	-0.502754	-0.361040	-0.258551	-0.647325	-0.092561	-0.146958	-0.201346	-0.167691	-0.325958	-0.471016	-0.219754	-0.109409	-0.183002	-0.594001	-0.612543	-0.305260	0.040773	-0.166843	-0.112044	-0.344694	-0.017852	-0.211756	-0.325544	-0.051174	-0.452378	0.133511	-0.066476	-0.333939	-0.198630	-0.146131	-0.151069	-0.036077	-0.214476	-0.319216	-0.441015	-0.220782	-0.405506	-0.260554	-0.436260	0.289450	0.034564	0.097930	-0.036146	-0.410869	-0.414884	-0.247601	-0.102673	-0.401526	-0.122356	-0.180875	-0.099135	0.080721	0.195126	0.228795	-0.082563	0.255851	-0.454105	-0.283755	-0.216243	-0.158796	-0.132699	-0.141742	-0.168155	0.164237	-0.502284	-0.160787	-0.130024	0.216506	0.198049	0.230553	0.273910	0.174685	0.503866	0.180074	0.259654	0.169459	0.204812	0.323703	-0.070737	0.211409	0.392170	0.247505	0.198894	0.097827	0.213484	0.183560	0.265350	0.223250	0.207007	0.185681
chr2	58939247	58949246	5.894425e+07	-0.434214	-0.158487	-0.182664	-0.076676	-0.264176	-0.156160	-0.471340	-0.448097	-0.720954	-0.408323	-0.375125	-0.243121	-0.484012	-0.453608	-0.461320	-0.549288	-0.508513	-0.179676	-0.511593	-0.625463	0.032191	0.026475	-0.196342	-0.404289	-0.853063	-0.573105	-0.131525	-0.237920	-0.214512	-0.459652	-0.567229	-0.284257	-0.404924	-0.437824	-0.311185	-0.441861	-0.371889	-0.451723	-0.379726	-0.369054	-0.365601	-0.536109	-0.177212	-0.336994	-0.313309	-0.354329	-0.315369	-0.453383	-0.499456	-0.425330	-0.288050	-0.294388	-0.472951	-0.290255	-0.480806	-0.366050	-0.096958	-0.431571	-0.359427	-0.515072	-0.465945	-0.374733	-0.592608	-0.243645	-0.267467	-0.471312	-0.219558	-0.203712	-0.297221	-0.381095	-0.563486	-0.399229	-0.564943	-0.398703	-0.521823	-0.523508	-0.379299	-0.318749	-0.650071	-0.139531	-0.307456	-0.046801	-0.357399	-0.300820	-0.383523	-0.332410	-0.548085	-0.487743	-0.208612	-0.247021	0.188629	-0.309772	-0.375928	-0.158793	-0.203705	-0.278896	-0.273560	-0.313351	-0.017848	0.111182	-0.444459	-0.169512	0.157113	-0.371176	-0.014657	-0.290235	0.141351	-0.352046	NaN	-0.135782	-0.527373	-0.376323	-0.264797	-0.661435	-0.101042	-0.167389	-0.218907	-0.184092	-0.339428	-0.482277	-0.241830	-0.125523	-0.197009	-0.614060	-0.629700	-0.323198	0.016816	-0.184464	-0.127673	-0.363826	-0.041761	-0.231373	-0.341425	-0.070731	-0.462436	0.113440	-0.083601	-0.346174	-0.223774	-0.158522	-0.161860	-0.050247	-0.231713	-0.326511	-0.456302	-0.233118	-0.420455	-0.283494	-0.453401	0.275716	0.015226	0.069902	-0.047583	-0.426835	-0.425604	-0.265298	-0.119626	-0.429875	-0.148218	-0.194861	-0.116804	0.065935	0.175113	0.210953	-0.099697	0.231727	-0.465566	-0.290843	-0.231174	-0.178653	-0.148364	-0.151707	-0.179636	0.158206	-0.525034	-0.171364	-0.145621	0.194913	0.177313	0.207786	0.251168	0.151983	0.480663	0.160271	0.237311	0.144312	0.182846	0.302901	-0.094367	0.189426	0.384229	0.230106	0.175238	0.081782	0.191750	0.164921	0.241404	0.202566	0.184680	0.161292
chr2	58949247	58959310	5.895428e+07	-0.454395	-0.181805	-0.193105	-0.093904	-0.275371	-0.174992	-0.491132	-0.470694	-0.736134	-0.424348	-0.396388	-0.260154	-0.490823	-0.465751	-0.471583	-0.562680	-0.519648	-0.189065	-0.531055	-0.640486	0.012534	0.001381	-0.210193	-0.412128	-0.863669	-0.587096	-0.150356	-0.252209	-0.235466	-0.474629	-0.573265	-0.298256	-0.421172	-0.452969	-0.330836	-0.447233	-0.388403	-0.469483	-0.392244	-0.380650	-0.379514	-0.544297	-0.186442	-0.362535	-0.333193	-0.377157	-0.332802	-0.469743	-0.516133	-0.431954	-0.304880	-0.311578	-0.485079	-0.305424	-0.495771	-0.381501	-0.116589	-0.444782	-0.383007	-0.533344	-0.481969	-0.386251	-0.600194	-0.263885	-0.278448	-0.488499	-0.228653	-0.213493	-0.311033	-0.390523	-0.578688	-0.416802	-0.572967	-0.418553	-0.540476	-0.536243	-0.393853	-0.339128	-0.665447	-0.160865	-0.317730	-0.063860	-0.368085	-0.319855	-0.396322	-0.346861	-0.564709	-0.498750	-0.217925	-0.271216	0.175662	-0.320012	-0.390314	-0.164361	-0.226199	-0.299159	-0.294630	-0.329128	-0.043935	0.096372	-0.463149	-0.178899	0.129975	-0.389724	-0.032590	-0.302426	0.116039	-0.366123	NaN	-0.154898	-0.551397	-0.391173	-0.270605	-0.674503	-0.109468	-0.187562	-0.236350	-0.200287	-0.352716	-0.492811	-0.263767	-0.141549	-0.211071	-0.633439	-0.646082	-0.340879	-0.006702	-0.202276	-0.143064	-0.382272	-0.065776	-0.250753	-0.357140	-0.090332	-0.471787	0.092900	-0.100196	-0.358250	-0.248461	-0.170928	-0.172726	-0.064374	-0.248559	-0.333343	-0.471017	-0.245395	-0.435042	-0.306287	-0.470108	0.262229	-0.003908	0.042130	-0.059399	-0.442356	-0.436368	-0.282606	-0.136638	-0.457537	-0.173777	-0.208980	-0.134446	0.051362	0.154873	0.192974	-0.116503	0.207627	-0.476611	-0.297872	-0.245908	-0.198419	-0.163957	-0.161483	-0.191053	0.152249	-0.547354	-0.181536	-0.160947	0.174198	0.157577	0.186162	0.229378	0.130260	0.458059	0.141414	0.215942	0.120043	0.161822	0.282836	-0.116915	0.168328	0.376962	0.213768	0.152476	0.066461	0.170894	0.147030	0.218374	0.182559	0.163279	0.137701
chr2	58959311	58969310	5.896431e+07	-0.474385	-0.205016	-0.203421	-0.111169	-0.286234	-0.194057	-0.510631	-0.492981	-0.750883	-0.439970	-0.417400	-0.277256	-0.497222	-0.477705	-0.481241	-0.575982	-0.530461	-0.198755	-0.550065	-0.655067	-0.007068	-0.023576	-0.223988	-0.419672	-0.873776	-0.600350	-0.168942	-0.266071	-0.256232	-0.488942	-0.579188	-0.311694	-0.437115	-0.467823	-0.350145	-0.451960	-0.404726	-0.487005	-0.404748	-0.391963	-0.393319	-0.552039	-0.195869	-0.388134	-0.353125	-0.400029	-0.350390	-0.485996	-0.532534	-0.438453	-0.321741	-0.328594	-0.496747	-0.320342	-0.510106	-0.396742	-0.136346	-0.457327	-0.406238	-0.551013	-0.497438	-0.397668	-0.607368	-0.284005	-0.289463	-0.505081	-0.237633	-0.222956	-0.324664	-0.400068	-0.593357	-0.434165	-0.580438	-0.438057	-0.558625	-0.548692	-0.408166	-0.359263	-0.680624	-0.181969	-0.327852	-0.081218	-0.378522	-0.338915	-0.408992	-0.360794	-0.580892	-0.509527	-0.226871	-0.295398	0.162782	-0.329839	-0.404470	-0.169304	-0.248589	-0.319291	-0.315507	-0.344482	-0.070120	0.081227	-0.481292	-0.187795	0.102903	-0.407967	-0.050802	-0.314134	0.090505	-0.379710	NaN	-0.173679	-0.574792	-0.405586	-0.275963	-0.686482	-0.117823	-0.207471	-0.253615	-0.216286	-0.365806	-0.502570	-0.285521	-0.157461	-0.225162	-0.652099	-0.661666	-0.358290	-0.029737	-0.220214	-0.158197	-0.400005	-0.089845	-0.269877	-0.372656	-0.109957	-0.480443	0.071887	-0.116220	-0.370140	-0.272636	-0.183349	-0.183698	-0.078444	-0.264987	-0.339691	-0.485134	-0.257579	-0.449286	-0.328911	-0.486380	0.248996	-0.022838	0.014682	-0.071580	-0.457376	-0.447179	-0.299517	-0.153702	-0.484469	-0.198977	-0.223222	-0.152019	0.037016	0.134461	0.174878	-0.132957	0.183593	-0.487206	-0.304830	-0.260399	-0.218050	-0.179476	-0.171087	-0.202403	0.146374	-0.569209	-0.191276	-0.176003	0.152754	0.137334	0.164032	0.206855	0.107840	0.434246	0.122045	0.193875	0.094764	0.140113	0.261923	-0.140120	0.146472	0.369793	0.197269	0.128843	0.050695	0.149295	0.128485	0.194469	0.161651	0.141147	0.113059
chr2	58969311	58979310	5.897431e+07	-0.494087	-0.227994	-0.213540	-0.128408	-0.296716	-0.213283	-0.529798	-0.514860	-0.765140	-0.455115	-0.438048	-0.294356	-0.503175	-0.489419	-0.490250	-0.589135	-0.540956	-0.208729	-0.568511	-0.669155	-0.026548	-0.048278	-0.237666	-0.426890	-0.883345	-0.612833	-0.187228	-0.279445	-0.276712	-0.502552	-0.584983	-0.324538	-0.452700	-0.482300	-0.369040	-0.456019	-0.420780	-0.504234	-0.417184	-0.402943	-0.406967	-0.559313	-0.205454	-0.413658	-0.373024	-0.422849	-0.368087	-0.502085	-0.548560	-0.444819	-0.338527	-0.345410	-0.507895	-0.334962	-0.523783	-0.411718	-0.156144	-0.469164	-0.429032	-0.567988	-0.512285	-0.408986	-0.614090	-0.303900	-0.300453	-0.520979	-0.246499	-0.232085	-0.338079	-0.409686	-0.607443	-0.451263	-0.587370	-0.457126	-0.576211	-0.560843	-0.422174	-0.379040	-0.695518	-0.202753	-0.337724	-0.098787	-0.388660	-0.357911	-0.421473	-0.374158	-0.596583	-0.520023	-0.235382	-0.319357	0.150097	-0.339157	-0.418260	-0.173617	-0.270671	-0.339093	-0.335987	-0.359291	-0.096152	0.065888	-0.498706	-0.196157	0.076174	-0.425723	-0.069143	-0.325249	0.065012	-0.392694	NaN	-0.191946	-0.597348	-0.419439	-0.280828	-0.697242	-0.126032	-0.226954	-0.270503	-0.231970	-0.378591	-0.511445	-0.306880	-0.173111	-0.239161	-0.669871	-0.676322	-0.375300	-0.052070	-0.238066	-0.172934	-0.416859	-0.113728	-0.288587	-0.387813	-0.129425	-0.488367	0.050571	-0.131509	-0.381732	-0.296055	-0.195684	-0.194713	-0.092338	-0.280853	-0.345485	-0.498523	-0.269541	-0.463091	-0.351161	-0.502083	0.236128	-0.041424	-0.012175	-0.084010	-0.471734	-0.457959	-0.315887	-0.170681	-0.510411	-0.223564	-0.237456	-0.169348	0.023023	0.114091	0.156821	-0.148908	0.159854	-0.497253	-0.311646	-0.274498	-0.237350	-0.194799	-0.180452	-0.213600	0.140632	-0.590385	-0.200491	-0.190677	0.133068	0.118922	0.143963	0.186218	0.087324	0.411992	0.104406	0.173656	0.071426	0.120238	0.242577	-0.161298	0.126397	0.363507	0.182508	0.107091	0.036325	0.129463	0.111438	0.172468	0.142275	0.120855	0.090242
chr2	58979311	58989310	5.898431e+07	-0.513533	-0.250750	-0.223471	-0.145675	-0.306854	-0.232720	-0.548715	-0.536382	-0.778959	-0.469815	-0.458368	-0.311469	-0.508690	-0.500941	-0.498642	-0.602161	-0.551195	-0.219038	-0.586414	-0.682801	-0.045973	-0.072779	-0.251240	-0.433800	-0.892402	-0.624603	-0.205278	-0.292370	-0.296944	-0.515519	-0.590675	-0.336832	-0.467974	-0.496414	-0.387582	-0.459432	-0.436583	-0.521239	-0.429580	-0.413616	-0.420506	-0.566152	-0.215224	-0.439129	-0.392938	-0.445663	-0.385960	-0.518049	-0.564219	-0.451079	-0.355256	-0.362111	-0.518547	-0.349338	-0.536878	-0.426475	-0.176030	-0.480339	-0.451458	-0.584300	-0.526539	-0.420279	-0.620378	-0.323601	-0.311439	-0.536245	-0.255311	-0.240935	-0.351333	-0.419403	-0.620998	-0.468155	-0.593835	-0.475801	-0.593292	-0.572761	-0.435918	-0.398478	-0.710152	-0.223281	-0.347314	-0.116588	-0.398523	-0.376876	-0.433800	-0.387003	-0.611824	-0.530267	-0.243489	-0.343114	0.137592	-0.347973	-0.431690	-0.177366	-0.292458	-0.358565	-0.356063	-0.373581	-0.122032	0.050362	-0.515398	-0.204037	0.049795	-0.442991	-0.087620	-0.335789	0.039575	-0.405104	NaN	-0.209712	-0.619093	-0.432759	-0.285229	-0.706787	-0.134118	-0.246044	-0.286990	-0.247378	-0.391100	-0.519430	-0.327841	-0.188513	-0.253083	-0.686767	-0.690083	-0.391945	-0.073714	-0.255800	-0.187290	-0.432861	-0.137415	-0.306918	-0.402614	-0.148739	-0.495608	0.028931	-0.146069	-0.393043	-0.318714	-0.207955	-0.205802	-0.106075	-0.296181	-0.350724	-0.511189	-0.281290	-0.476491	-0.373053	-0.517247	0.223607	-0.059711	-0.038459	-0.096680	-0.485426	-0.468732	-0.331731	-0.187603	-0.535365	-0.247540	-0.251690	-0.186425	0.009347	0.093781	0.138788	-0.164369	0.136407	-0.506770	-0.318328	-0.288198	-0.256322	-0.209951	-0.189600	-0.224676	0.135017	-0.610873	-0.209188	-0.205006	0.113544	0.100844	0.124327	0.165790	0.067039	0.389489	0.087053	0.153627	0.048146	0.100580	0.223210	-0.182172	0.106471	0.357563	0.168267	0.085461	0.022194	0.109788	0.094506	0.150586	0.122868	0.100754	0.067413
chr2	58989311	58999310	5.899431e+07	-0.532690	-0.273215	-0.233196	-0.162976	-0.316653	-0.252367	-0.567399	-0.557522	-0.792353	-0.484059	-0.478343	-0.328558	-0.513758	-0.512277	-0.506424	-0.615045	-0.561202	-0.229702	-0.603739	-0.696017	-0.065349	-0.097059	-0.264673	-0.440406	-0.900940	-0.635687	-0.223105	-0.304855	-0.316894	-0.527849	-0.596260	-0.348584	-0.482936	-0.510132	-0.405780	-0.462214	-0.452103	-0.538041	-0.441931	-0.423963	-0.433953	-0.572572	-0.225168	-0.464490	-0.412849	-0.468448	-0.404016	-0.533876	-0.579469	-0.457237	-0.371901	-0.378731	-0.528694	-0.363474	-0.549426	-0.441009	-0.195978	-0.490869	-0.473504	-0.599940	-0.540186	-0.431583	-0.626229	-0.343060	-0.322418	-0.550892	-0.264100	-0.249539	-0.364433	-0.429215	-0.634029	-0.484839	-0.599889	-0.494059	-0.609876	-0.584465	-0.449397	-0.417530	-0.724515	-0.243551	-0.356562	-0.134599	-0.408117	-0.395779	-0.445978	-0.399333	-0.626603	-0.540259	-0.251219	-0.366641	0.125275	-0.356284	-0.444748	-0.180617	-0.313907	-0.377662	-0.375686	-0.387353	-0.147702	0.034692	-0.531343	-0.211470	0.023821	-0.459728	-0.106196	-0.345757	0.014261	-0.416948	NaN	-0.226947	-0.640011	-0.445551	-0.289190	-0.715109	-0.142081	-0.264743	-0.303028	-0.262508	-0.403341	-0.526509	-0.348354	-0.203649	-0.266918	-0.702772	-0.702954	-0.408226	-0.094645	-0.273350	-0.201253	-0.448008	-0.160842	-0.324871	-0.417035	-0.167849	-0.502200	0.007004	-0.159887	-0.404071	-0.340572	-0.220161	-0.216963	-0.119640	-0.310969	-0.355400	-0.523108	-0.292813	-0.489496	-0.394547	-0.531860	0.211447	-0.077705	-0.064150	-0.109551	-0.498426	-0.479505	-0.347036	-0.204454	-0.559277	-0.270867	-0.265914	-0.203211	-0.004029	0.073575	0.120801	-0.179317	0.113299	-0.515756	-0.324863	-0.301460	-0.274938	-0.224921	-0.198529	-0.235645	0.129537	-0.630621	-0.217364	-0.218997	0.094581	0.083476	0.105530	0.145985	0.047389	0.367191	0.070320	0.134181	0.025414	0.081543	0.204201	-0.202303	0.087108	0.352064	0.154821	0.064406	0.008613	0.090674	0.078039	0.129272	0.103836	0.081259	0.045051
chr2	58999311	59009310	5.900431e+07	-0.551537	-0.295321	-0.242718	-0.180303	-0.326118	-0.272216	-0.585868	-0.578258	-0.805329	-0.497838	-0.497957	-0.345587	-0.518376	-0.523434	-0.513612	-0.627763	-0.570991	-0.240739	-0.620457	-0.708808	-0.084680	-0.121109	-0.277934	-0.446727	-0.908956	-0.646114	-0.240720	-0.316924	-0.336535	-0.539550	-0.601727	-0.359815	-0.497590	-0.523406	-0.423638	-0.464387	-0.467308	-0.554644	-0.454215	-0.433971	-0.447321	-0.578586	-0.235275	-0.489694	-0.432739	-0.491181	-0.422248	-0.549553	-0.594282	-0.463284	-0.388436	-0.395294	-0.538331	-0.377373	-0.561463	-0.455319	-0.215958	-0.500776	-0.495150	-0.614903	-0.553215	-0.442925	-0.631638	-0.362240	-0.333392	-0.564931	-0.272899	-0.257933	-0.377381	-0.439128	-0.646539	-0.501316	-0.605575	-0.511879	-0.625969	-0.595978	-0.462612	-0.436152	-0.738602	-0.263543	-0.365419	-0.152788	-0.417461	-0.414601	-0.458000	-0.411158	-0.640920	-0.549990	-0.258649	-0.390059	0.113082	-0.364150	-0.457512	-0.183444	-0.335120	-0.396474	-0.394929	-0.400690	-0.173269	0.018818	-0.546615	-0.218540	-0.001871	-0.475997	-0.124956	-0.355226	-0.011022	-0.428304	NaN	-0.243720	-0.660232	-0.457907	-0.292757	-0.722254	-0.149973	-0.283173	-0.318686	-0.277447	-0.415382	-0.532709	-0.368511	-0.218594	-0.280749	-0.717975	-0.715026	-0.424234	-0.114980	-0.290773	-0.214899	-0.462396	-0.184101	-0.342566	-0.431150	-0.186815	-0.508209	-0.015318	-0.173042	-0.414882	-0.361734	-0.232382	-0.228267	-0.133108	-0.325317	-0.359541	-0.534332	-0.304178	-0.502196	-0.415732	-0.546003	0.199584	-0.095526	-0.089406	-0.122668	-0.510801	-0.490354	-0.361889	-0.221318	-0.582255	-0.293658	-0.280208	-0.219773	-0.017214	0.053381	0.102766	-0.193820	0.090432	-0.524268	-0.331279	-0.314331	-0.293297	-0.239786	-0.207296	-0.246589	0.124173	-0.649713	-0.225071	-0.232744	0.076145	0.066791	0.087537	0.126757	0.028317	0.345070	0.054142	0.115269	0.003205	0.063091	0.185504	-0.221725	0.068274	0.346985	0.142114	0.043896	-0.004427	0.072087	0.062005	0.108490	0.085158	0.062335	0.023135
chr2	59009311	59019310	5.901431e+07	-0.570064	-0.317005	-0.252065	-0.197652	-0.335260	-0.292260	-0.604128	-0.598568	-0.817872	-0.511140	-0.517202	-0.362506	-0.522535	-0.534419	-0.520218	-0.640280	-0.580574	-0.252162	-0.636550	-0.721180	-0.103973	-0.144915	-0.290997	-0.452778	-0.916456	-0.655926	-0.258141	-0.328604	-0.355843	-0.550633	-0.607057	-0.370544	-0.511937	-0.536183	-0.441140	-0.465985	-0.482159	-0.571036	-0.466400	-0.443619	-0.460612	-0.584204	-0.245533	-0.514694	-0.452575	-0.513829	-0.440652	-0.565066	-0.608632	-0.469206	-0.404848	-0.411812	-0.547461	-0.391036	-0.573022	-0.469404	-0.235939	-0.510088	-0.516373	-0.629185	-0.565619	-0.454335	-0.636606	-0.381114	-0.344360	-0.578366	-0.281730	-0.266148	-0.390172	-0.449155	-0.658525	-0.517574	-0.610934	-0.529251	-0.641577	-0.607325	-0.475570	-0.454315	-0.752409	-0.283238	-0.373857	-0.171121	-0.426583	-0.433329	-0.469862	-0.422498	-0.654778	-0.559448	-0.265770	-0.413256	0.101069	-0.371558	-0.469927	-0.185864	-0.355984	-0.414902	-0.413664	-0.413533	-0.198590	0.002822	-0.561131	-0.225251	-0.027157	-0.491693	-0.143797	-0.364176	-0.036113	-0.439137	NaN	-0.259928	-0.679679	-0.469790	-0.295929	-0.728187	-0.157769	-0.301273	-0.333876	-0.292129	-0.427152	-0.537976	-0.388213	-0.233272	-0.294524	-0.732305	-0.726275	-0.439889	-0.134626	-0.307954	-0.228167	-0.475981	-0.207052	-0.359955	-0.444893	-0.205505	-0.513638	-0.037914	-0.185480	-0.425431	-0.382085	-0.244570	-0.239667	-0.146417	-0.339182	-0.363132	-0.544807	-0.315352	-0.514556	-0.436492	-0.559613	0.188071	-0.113116	-0.114119	-0.135958	-0.522498	-0.501251	-0.376220	-0.238114	-0.604169	-0.315780	-0.294497	-0.236019	-0.030182	0.033310	0.084777	-0.207803	0.067934	-0.532271	-0.337532	-0.326737	-0.311308	-0.254479	-0.215872	-0.257481	0.118954	-0.668045	-0.232281	-0.246201	0.058279	0.050827	0.070382	0.108141	0.009849	0.323186	0.038527	0.096918	-0.018415	0.045261	0.167149	-0.240394	0.050014	0.342317	0.130140	0.023983	-0.016883	0.054069	0.046442	0.088285	0.066892	0.044023	0.001733
chr2	59019311	59029532	5.902442e+07	-0.588468	-0.338435	-0.261362	-0.215211	-0.344182	-0.312713	-0.622385	-0.618654	-0.830102	-0.524093	-0.536282	-0.379447	-0.526273	-0.545345	-0.526306	-0.652690	-0.590057	-0.264109	-0.652171	-0.733269	-0.123453	-0.168722	-0.303971	-0.458651	-0.923532	-0.665251	-0.275584	-0.340042	-0.375008	-0.561224	-0.612291	-0.380905	-0.526131	-0.548530	-0.458456	-0.467059	-0.496783	-0.587377	-0.478583	-0.452981	-0.473956	-0.589497	-0.256046	-0.539725	-0.472537	-0.536596	-0.459415	-0.580554	-0.622659	-0.475041	-0.421300	-0.428461	-0.556177	-0.404601	-0.584240	-0.483430	-0.256099	-0.518920	-0.537382	-0.642923	-0.577526	-0.465978	-0.641189	-0.399855	-0.355429	-0.591342	-0.290699	-0.274299	-0.402938	-0.459429	-0.670107	-0.533777	-0.616060	-0.546363	-0.656877	-0.618655	-0.488425	-0.472185	-0.766080	-0.302826	-0.381952	-0.189764	-0.435610	-0.452148	-0.481682	-0.433486	-0.668327	-0.568721	-0.272512	-0.435929	0.089397	-0.378453	-0.481844	-0.187870	-0.376222	-0.432707	-0.431610	-0.425723	-0.223309	-0.013086	-0.574710	-0.231552	-0.051701	-0.506602	-0.162445	-0.372517	-0.060642	-0.449328	NaN	-0.275354	-0.698128	-0.481067	-0.298679	-0.732862	-0.165387	-0.318834	-0.348392	-0.306387	-0.438473	-0.542231	-0.407214	-0.247493	-0.308077	-0.745598	-0.736611	-0.454983	-0.153337	-0.324638	-0.240890	-0.488639	-0.229368	-0.376850	-0.458099	-0.223646	-0.518454	-0.060453	-0.197059	-0.435583	-0.401352	-0.256573	-0.251000	-0.159396	-0.352414	-0.366148	-0.554422	-0.326217	-0.526438	-0.456549	-0.572530	0.177045	-0.130273	-0.137969	-0.149226	-0.533383	-0.512066	-0.389859	-0.254626	-0.624740	-0.336935	-0.308572	-0.251728	-0.042799	0.013643	0.067073	-0.221087	0.046106	-0.539663	-0.343535	-0.338515	-0.328734	-0.268814	-0.224142	-0.268202	0.113956	-0.685383	-0.238917	-0.259214	0.041280	0.035849	0.054331	0.090440	-0.007717	0.301927	0.023706	0.079425	-0.039070	0.028345	0.149438	-0.258005	0.032634	0.338108	0.119051	0.005009	-0.028544	0.036921	0.031620	0.068989	0.049365	0.026625	-0.018774
chr2	59029533	59039532	5.903453e+07	-0.606538	-0.359304	-0.270527	-0.232785	-0.352785	-0.333330	-0.640430	-0.638266	-0.841875	-0.536532	-0.554985	-0.396178	-0.529540	-0.556084	-0.531806	-0.664798	-0.599331	-0.276441	-0.667128	-0.744947	-0.142911	-0.192243	-0.316677	-0.464312	-0.930117	-0.673998	-0.292878	-0.351129	-0.393801	-0.571202	-0.617359	-0.390809	-0.540012	-0.560234	-0.475376	-0.467631	-0.510979	-0.603459	-0.490592	-0.461929	-0.487193	-0.594416	-0.266676	-0.564467	-0.492355	-0.559181	-0.478303	-0.595809	-0.636178	-0.480695	-0.437600	-0.445036	-0.564386	-0.417895	-0.594983	-0.497254	-0.276158	-0.527184	-0.557921	-0.655941	-0.588799	-0.477746	-0.645329	-0.418217	-0.366454	-0.603722	-0.299712	-0.282307	-0.415515	-0.469870	-0.681144	-0.549732	-0.620926	-0.563036	-0.671704	-0.629868	-0.501041	-0.489520	-0.779457	-0.322075	-0.389610	-0.208459	-0.444451	-0.470820	-0.493310	-0.443984	-0.681416	-0.577688	-0.279099	-0.458820	0.077693	-0.385107	-0.493654	-0.189536	-0.396488	-0.450466	-0.449314	-0.437654	-0.248200	-0.029437	-0.587796	-0.237682	-0.076287	-0.521207	-0.181479	-0.380537	-0.085380	-0.459218	NaN	-0.290491	-0.716199	-0.492118	-0.301097	-0.736456	-0.173094	-0.336448	-0.362695	-0.320712	-0.449688	-0.545598	-0.426134	-0.261713	-0.321861	-0.758302	-0.746415	-0.470003	-0.171719	-0.341338	-0.253489	-0.500834	-0.251745	-0.393843	-0.471207	-0.241817	-0.522844	-0.083634	-0.208177	-0.445663	-0.420147	-0.268786	-0.262606	-0.172464	-0.365456	-0.368705	-0.563524	-0.337138	-0.538249	-0.476537	-0.585193	0.166145	-0.147582	-0.161734	-0.162888	-0.543815	-0.523155	-0.403254	-0.271402	-0.644641	-0.357808	-0.322868	-0.267401	-0.055508	-0.006249	0.049079	-0.234103	0.024240	-0.546680	-0.349475	-0.350048	-0.346131	-0.283265	-0.232355	-0.279125	0.109029	-0.702298	-0.245207	-0.272219	0.024455	0.021255	0.038730	0.072932	-0.025102	0.280422	0.009061	0.062068	-0.059591	0.011653	0.131633	-0.275277	0.015428	0.334176	0.108373	-0.013795	-0.039868	0.019945	0.016942	0.049808	0.031874	0.009433	-0.039206
chr2	59039533	59049532	5.904453e+07	-0.624078	-0.379338	-0.279480	-0.250179	-0.360989	-0.353853	-0.658062	-0.657180	-0.853062	-0.548312	-0.573115	-0.412480	-0.532319	-0.566515	-0.536689	-0.676404	-0.608291	-0.288996	-0.681250	-0.756102	-0.162131	-0.215201	-0.328952	-0.469731	-0.936175	-0.682103	-0.309857	-0.361769	-0.412012	-0.580475	-0.622212	-0.400197	-0.553425	-0.571115	-0.491724	-0.467735	-0.524558	-0.619091	-0.502269	-0.470368	-0.500170	-0.598930	-0.277276	-0.588611	-0.511758	-0.581297	-0.497076	-0.610635	-0.649014	-0.486087	-0.453566	-0.461331	-0.572020	-0.430747	-0.605148	-0.510741	-0.295833	-0.534817	-0.577754	-0.668096	-0.599343	-0.489509	-0.648979	-0.435972	-0.377296	-0.615402	-0.308669	-0.290096	-0.427744	-0.480381	-0.691533	-0.565263	-0.625510	-0.579108	-0.685910	-0.640860	-0.513300	-0.506098	-0.792402	-0.340766	-0.396754	-0.226928	-0.453017	-0.489119	-0.504608	-0.453866	-0.693911	-0.586242	-0.285346	-0.481338	0.066265	-0.391392	-0.505035	-0.190816	-0.416236	-0.467707	-0.466270	-0.448994	-0.272575	-0.045836	-0.600028	-0.243502	-0.100251	-0.535114	-0.200367	-0.388021	-0.109668	-0.468545	NaN	-0.304922	-0.733414	-0.502651	-0.303120	-0.738862	-0.180702	-0.353669	-0.376394	-0.334763	-0.460472	-0.547946	-0.444474	-0.275549	-0.335518	-0.770079	-0.755436	-0.484556	-0.189283	-0.357578	-0.265630	-0.512276	-0.273570	-0.410522	-0.483883	-0.259544	-0.526708	-0.106839	-0.218548	-0.455400	-0.437937	-0.280904	-0.274168	-0.185277	-0.377955	-0.370739	-0.571884	-0.347835	-0.549691	-0.495893	-0.597276	0.155668	-0.164611	-0.184791	-0.176584	-0.553501	-0.534234	-0.416039	-0.288026	-0.663318	-0.377846	-0.336993	-0.282626	-0.068012	-0.025838	0.031262	-0.246493	0.002909	-0.553124	-0.355178	-0.361030	-0.363034	-0.297468	-0.240265	-0.289992	0.104322	-0.718347	-0.250974	-0.284884	0.008319	0.007488	0.024049	0.056144	-0.041789	0.259342	-0.004982	0.045366	-0.079340	-0.004309	0.114268	-0.291683	-0.001076	0.330627	0.098406	-0.031849	-0.050505	0.003660	0.002862	0.031329	0.014969	-0.007031	-0.058925
chr2	59049533	59060163	59054848	-0.641818	-0.399326	-0.288616	-0.268116	-0.369142	-0.375115	-0.675997	-0.676174	-0.864126	-0.559904	-0.591428	-0.428996	-0.534722	-0.577076	-0.541184	-0.687916	-0.617304	-0.302285	-0.695104	-0.767203	-0.181927	-0.238541	-0.341283	-0.475158	-0.941976	-0.689925	-0.327261	-0.372415	-0.430401	-0.589426	-0.627048	-0.409497	-0.566928	-0.581550	-0.508187	-0.467381	-0.538038	-0.634908	-0.514070	-0.478647	-0.513425	-0.603243	-0.288270	-0.613128	-0.531514	-0.603831	-0.516497	-0.625637	-0.661656	-0.491431	-0.469868	-0.478008	-0.579415	-0.443656	-0.615153	-0.524465	-0.315889	-0.542145	-0.597686	-0.679878	-0.609615	-0.501766	-0.652268	-0.453835	-0.388398	-0.626896	-0.317944	-0.298006	-0.440127	-0.491426	-0.701714	-0.581009	-0.630036	-0.595259	-0.700093	-0.652105	-0.525734	-0.522551	-0.805449	-0.359679	-0.403691	-0.245875	-0.461665	-0.507795	-0.516030	-0.463510	-0.706339	-0.594727	-0.291462	-0.504279	0.054712	-0.397580	-0.516366	-0.191761	-0.436138	-0.485020	-0.483042	-0.460134	-0.297256	-0.062887	-0.611831	-0.249243	-0.124412	-0.548806	-0.219733	-0.395237	-0.134349	-0.477626	NaN	-0.319128	-0.750381	-0.513031	-0.304833	-0.740177	-0.188494	-0.371114	-0.389961	-0.349069	-0.471172	-0.549339	-0.462884	-0.289478	-0.349519	-0.781366	-0.763992	-0.499150	-0.206648	-0.373888	-0.277733	-0.523403	-0.295587	-0.427496	-0.496584	-0.277464	-0.530200	-0.130870	-0.228559	-0.465132	-0.455307	-0.293370	-0.286087	-0.198277	-0.390333	-0.372333	-0.579798	-0.358690	-0.561185	-0.515267	-0.609217	0.145263	-0.181968	-0.207954	-0.190792	-0.562767	-0.545692	-0.428644	-0.305097	-0.681410	-0.397757	-0.351433	-0.297947	-0.080789	-0.045813	0.013001	-0.258673	-0.018637	-0.559211	-0.360826	-0.371844	-0.380028	-0.311934	-0.248118	-0.301219	0.099697	-0.734107	-0.256412	-0.297659	-0.004314	-0.003111	0.012773	0.042996	-0.054868	0.242486	-0.015991	0.032244	-0.094850	-0.016767	0.100440	-0.304397	-0.013997	0.328021	0.090805	-0.045995	-0.058649	-0.009091	-0.008164	0.016798	0.001641	-0.019899	-0.074451
chr2	59060164	59070163	5.906516e+07	-0.659187	-0.418591	-0.297664	-0.286020	-0.376986	-0.396407	-0.693628	-0.694629	-0.874695	-0.570917	-0.609329	-0.445173	-0.536666	-0.587438	-0.545163	-0.698887	-0.626081	-0.315869	-0.708213	-0.777880	-0.201680	-0.261511	-0.353255	-0.480426	-0.947336	-0.697240	-0.344565	-0.382729	-0.448378	-0.597748	-0.631708	-0.418440	-0.580089	-0.591116	-0.524250	-0.466575	-0.550931	-0.650397	-0.525592	-0.486496	-0.526525	-0.607229	-0.299291	-0.637202	-0.550954	-0.626028	-0.535933	-0.640321	-0.673655	-0.496541	-0.485981	-0.494511	-0.586350	-0.456167	-0.624669	-0.537987	-0.335648	-0.548928	-0.617057	-0.690868	-0.619287	-0.514145	-0.655064	-0.471222	-0.399393	-0.637852	-0.327250	-0.305806	-0.452270	-0.502689	-0.711363	-0.596453	-0.634378	-0.610971	-0.713793	-0.663257	-0.537965	-0.538292	-0.818162	-0.378209	-0.410222	-0.264629	-0.470127	-0.526237	-0.527200	-0.472581	-0.718302	-0.602855	-0.297207	-0.526791	0.043466	-0.403487	-0.527192	-0.192344	-0.455424	-0.501726	-0.498983	-0.470652	-0.321286	-0.079974	-0.622765	-0.254713	-0.147835	-0.561752	-0.238821	-0.401923	-0.158488	-0.486097	NaN	-0.332558	-0.766463	-0.522862	-0.306186	-0.740340	-0.196192	-0.388137	-0.402870	-0.363128	-0.481343	-0.549701	-0.480690	-0.302958	-0.363328	-0.791774	-0.771748	-0.513225	-0.223169	-0.389614	-0.289335	-0.533834	-0.316958	-0.444148	-0.508838	-0.294914	-0.533189	-0.154813	-0.237855	-0.474493	-0.471556	-0.305733	-0.297916	-0.210966	-0.402102	-0.373436	-0.586955	-0.369293	-0.572315	-0.533916	-0.620571	0.135345	-0.199016	-0.230356	-0.204998	-0.571250	-0.557095	-0.440573	-0.321978	-0.698214	-0.416797	-0.365644	-0.312806	-0.093391	-0.065427	-0.005011	-0.270162	-0.039597	-0.564695	-0.366184	-0.382079	-0.396464	-0.326130	-0.255583	-0.312428	0.095351	-0.748997	-0.261301	-0.310066	-0.019120	-0.015346	-0.000207	0.027576	-0.070226	0.222356	-0.028925	0.016803	-0.113079	-0.031333	0.083973	-0.319157	-0.029144	0.325151	0.082103	-0.062588	-0.067992	-0.024041	-0.021093	-0.000302	-0.014074	-0.034963	-0.092739
chr2	59070164	59080163	5.907516e+07	-0.675660	-0.436564	-0.306365	-0.303316	-0.384310	-0.417008	-0.710396	-0.711995	-0.884448	-0.581029	-0.626269	-0.460495	-0.538133	-0.597301	-0.548565	-0.708945	-0.634362	-0.329281	-0.720198	-0.787800	-0.220789	-0.283411	-0.364499	-0.485376	-0.952116	-0.703893	-0.361235	-0.392425	-0.465404	-0.605214	-0.636061	-0.426801	-0.592517	-0.599518	-0.539435	-0.465383	-0.562833	-0.665087	-0.536475	-0.493688	-0.539058	-0.610798	-0.309971	-0.660084	-0.569464	-0.647179	-0.554743	-0.654232	-0.684641	-0.501268	-0.501395	-0.510298	-0.592665	-0.467869	-0.633436	-0.550875	-0.354472	-0.554986	-0.635285	-0.700741	-0.628093	-0.526260	-0.657301	-0.487613	-0.409921	-0.647974	-0.336304	-0.313276	-0.463798	-0.513826	-0.720228	-0.611105	-0.638439	-0.625772	-0.726613	-0.673979	-0.549646	-0.552817	-0.830132	-0.395799	-0.416205	-0.282552	-0.478155	-0.543862	-0.537773	-0.480829	-0.729450	-0.610383	-0.302458	-0.548335	0.032789	-0.409015	-0.537221	-0.192579	-0.473624	-0.517407	-0.513742	-0.480315	-0.344075	-0.096687	-0.632631	-0.259805	-0.169948	-0.573641	-0.257147	-0.407951	-0.181499	-0.493752	NaN	-0.344911	-0.781310	-0.531928	-0.307196	-0.739402	-0.203607	-0.404334	-0.414828	-0.376627	-0.490722	-0.549074	-0.497495	-0.315655	-0.376593	-0.801142	-0.778537	-0.526449	-0.238485	-0.404347	-0.300165	-0.543385	-0.337175	-0.460092	-0.520367	-0.311492	-0.535627	-0.178047	-0.246284	-0.483274	-0.486301	-0.317699	-0.309363	-0.223029	-0.412974	-0.374069	-0.593195	-0.379382	-0.582834	-0.551404	-0.631077	0.126161	-0.215356	-0.251480	-0.218868	-0.578779	-0.568142	-0.451556	-0.338244	-0.713361	-0.434540	-0.379279	-0.326887	-0.105546	-0.084217	-0.022318	-0.280697	-0.059494	-0.569463	-0.371116	-0.391512	-0.411959	-0.339723	-0.262463	-0.323376	0.091392	-0.762700	-0.265537	-0.321813	-0.033470	-0.026982	-0.012501	0.012626	-0.085147	0.202413	-0.041512	0.001764	-0.130799	-0.045405	0.067695	-0.333288	-0.043824	0.322588	0.073911	-0.078680	-0.076799	-0.038533	-0.033635	-0.016954	-0.029414	-0.049537	-0.110568
chr2	59080164	59090163	5.908516e+07	-0.691758	-0.453849	-0.315007	-0.320520	-0.391385	-0.437503	-0.726822	-0.728826	-0.893706	-0.590576	-0.642786	-0.475443	-0.539215	-0.606982	-0.551545	-0.718386	-0.642425	-0.342891	-0.731465	-0.797272	-0.239862	-0.304922	-0.375375	-0.490170	-0.956491	-0.710154	-0.377784	-0.401851	-0.482035	-0.612106	-0.640266	-0.434891	-0.604609	-0.607044	-0.554232	-0.463813	-0.574114	-0.679447	-0.547061	-0.500464	-0.551412	-0.614097	-0.320628	-0.682492	-0.587617	-0.667912	-0.573477	-0.667798	-0.694968	-0.505770	-0.516571	-0.525831	-0.598617	-0.479111	-0.641766	-0.563514	-0.372934	-0.560525	-0.652967	-0.709821	-0.636340	-0.538487	-0.659069	-0.503545	-0.420290	-0.657617	-0.345395	-0.320661	-0.475066	-0.525194	-0.728636	-0.625416	-0.642382	-0.640128	-0.738983	-0.684611	-0.561178	-0.566569	-0.841710	-0.413019	-0.421877	-0.300164	-0.486002	-0.561212	-0.548085	-0.488547	-0.740140	-0.617557	-0.307369	-0.569476	0.022382	-0.414344	-0.546688	-0.192506	-0.491226	-0.532474	-0.527762	-0.489405	-0.366218	-0.113470	-0.641765	-0.264662	-0.191335	-0.584791	-0.275178	-0.413528	-0.203983	-0.500799	NaN	-0.356553	-0.795349	-0.540501	-0.307943	-0.737393	-0.210930	-0.420136	-0.426172	-0.389938	-0.499548	-0.547511	-0.513776	-0.327887	-0.389642	-0.809816	-0.784557	-0.539191	-0.253035	-0.418447	-0.310521	-0.552370	-0.356790	-0.475760	-0.531491	-0.327652	-0.537608	-0.201149	-0.254141	-0.491720	-0.499952	-0.329577	-0.320732	-0.234778	-0.423243	-0.374292	-0.598700	-0.389219	-0.593030	-0.568217	-0.641019	0.117474	-0.231427	-0.271905	-0.232787	-0.585604	-0.579105	-0.461910	-0.354312	-0.727286	-0.451498	-0.392688	-0.340603	-0.117608	-0.102688	-0.039344	-0.290582	-0.078889	-0.573659	-0.375746	-0.400424	-0.426933	-0.353074	-0.268927	-0.334364	0.087713	-0.775624	-0.269246	-0.333217	-0.047087	-0.037795	-0.023870	-0.001564	-0.099350	0.183049	-0.053538	-0.012589	-0.147665	-0.058716	0.051902	-0.346523	-0.057759	0.320373	0.066378	-0.093958	-0.084902	-0.052291	-0.045558	-0.032840	-0.044079	-0.063342	-0.127589
chr2	59090164	59100163	5.909516e+07	-0.707470	-0.470457	-0.323606	-0.337599	-0.398242	-0.457824	-0.742885	-0.745107	-0.902463	-0.599556	-0.658856	-0.490008	-0.539937	-0.616470	-0.554125	-0.727160	-0.650268	-0.356651	-0.742015	-0.806281	-0.258898	-0.326002	-0.385882	-0.494813	-0.960464	-0.716059	-0.394189	-0.411040	-0.498272	-0.618456	-0.644332	-0.442752	-0.616352	-0.613689	-0.568629	-0.461894	-0.584750	-0.693466	-0.557342	-0.506828	-0.563576	-0.617141	-0.331246	-0.704396	-0.605392	-0.688158	-0.592088	-0.680992	-0.704623	-0.510051	-0.531476	-0.541054	-0.604239	-0.489855	-0.649672	-0.575881	-0.391003	-0.565536	-0.670100	-0.718091	-0.644016	-0.550830	-0.660364	-0.519011	-0.430464	-0.666781	-0.354522	-0.327967	-0.486067	-0.536808	-0.736610	-0.639357	-0.646219	-0.654011	-0.750909	-0.695151	-0.572562	-0.579503	-0.852848	-0.429864	-0.427263	-0.317424	-0.493645	-0.578254	-0.558127	-0.495733	-0.750350	-0.624369	-0.311954	-0.590232	0.012228	-0.419492	-0.555566	-0.192146	-0.508239	-0.546916	-0.541086	-0.497933	-0.387725	-0.130366	-0.650219	-0.269294	-0.211997	-0.595192	-0.292918	-0.418697	-0.225946	-0.507238	NaN	-0.367516	-0.808600	-0.548618	-0.308478	-0.734322	-0.218162	-0.435551	-0.436915	-0.403086	-0.507798	-0.545046	-0.529565	-0.339631	-0.402464	-0.817873	-0.789803	-0.551463	-0.266833	-0.431894	-0.320415	-0.560828	-0.375835	-0.491163	-0.542223	-0.343423	-0.539138	-0.224120	-0.261479	-0.499844	-0.512506	-0.341364	-0.332056	-0.246216	-0.432916	-0.374128	-0.603470	-0.398804	-0.602909	-0.584387	-0.650392	0.109282	-0.247249	-0.291652	-0.246780	-0.591746	-0.589991	-0.471647	-0.370199	-0.739989	-0.467717	-0.405863	-0.353990	-0.129621	-0.120860	-0.056067	-0.299833	-0.097829	-0.577288	-0.380065	-0.408840	-0.441403	-0.366189	-0.274955	-0.345394	0.084321	-0.787807	-0.272416	-0.344289	-0.060081	-0.047874	-0.034415	-0.015100	-0.112945	0.164136	-0.065121	-0.026379	-0.163804	-0.071377	0.036465	-0.358981	-0.071060	0.318470	0.059426	-0.108539	-0.092377	-0.065422	-0.056960	-0.048089	-0.058168	-0.076491	-0.143922
chr2	59100164	59110163	5.910516e+07	-0.722775	-0.486407	-0.332181	-0.354519	-0.404899	-0.477897	-0.758554	-0.760821	-0.910699	-0.607970	-0.674454	-0.504184	-0.540326	-0.625761	-0.556328	-0.735228	-0.657887	-0.370510	-0.751850	-0.814816	-0.277894	-0.346607	-0.396025	-0.499303	-0.964037	-0.721644	-0.410426	-0.420015	-0.514116	-0.624302	-0.648268	-0.450427	-0.627731	-0.619458	-0.582618	-0.459652	-0.594724	-0.707134	-0.567313	-0.512797	-0.575528	-0.619941	-0.341809	-0.725759	-0.622776	-0.707849	-0.610534	-0.693788	-0.713599	-0.514125	-0.546078	-0.555920	-0.609557	-0.500075	-0.657165	-0.587958	-0.408639	-0.570008	-0.686666	-0.725543	-0.651114	-0.563290	-0.661188	-0.533999	-0.440397	-0.675458	-0.363679	-0.335200	-0.496805	-0.548665	-0.744175	-0.652900	-0.649958	-0.667404	-0.762397	-0.705601	-0.583786	-0.591595	-0.863498	-0.446332	-0.432392	-0.334284	-0.501060	-0.594951	-0.567888	-0.502383	-0.760062	-0.630813	-0.316201	-0.610529	0.002356	-0.424461	-0.563788	-0.191515	-0.524605	-0.560651	-0.553693	-0.505865	-0.408517	-0.147342	-0.658002	-0.273692	-0.231841	-0.604794	-0.310286	-0.423481	-0.247300	-0.513029	NaN	-0.377776	-0.821015	-0.556288	-0.308857	-0.730197	-0.225271	-0.450523	-0.447017	-0.416043	-0.515409	-0.541720	-0.544835	-0.350810	-0.414986	-0.825352	-0.794243	-0.563223	-0.279830	-0.444609	-0.329816	-0.568743	-0.394262	-0.506231	-0.552529	-0.358764	-0.540209	-0.246866	-0.268313	-0.507623	-0.523905	-0.353004	-0.343323	-0.257299	-0.441961	-0.373612	-0.607493	-0.408094	-0.612429	-0.599882	-0.659152	0.101606	-0.262776	-0.310661	-0.260800	-0.597191	-0.600757	-0.480733	-0.385854	-0.751409	-0.483174	-0.418732	-0.367014	-0.141570	-0.138672	-0.072395	-0.308425	-0.116267	-0.580333	-0.384056	-0.416744	-0.455328	-0.379003	-0.280500	-0.356394	0.081234	-0.799225	-0.275025	-0.354989	-0.072464	-0.057230	-0.044156	-0.027987	-0.125945	0.145667	-0.076296	-0.039634	-0.179226	-0.083405	0.021372	-0.370682	-0.083742	0.316865	0.053025	-0.122435	-0.099247	-0.077942	-0.067860	-0.062717	-0.071679	-0.089000	-0.159572
chr2	59110164	59120202	59115183	-0.737675	-0.501745	-0.340764	-0.371286	-0.411388	-0.497680	-0.773833	-0.775988	-0.918417	-0.615841	-0.689592	-0.517991	-0.540414	-0.634875	-0.558192	-0.742585	-0.665280	-0.384447	-0.761004	-0.822887	-0.296883	-0.366728	-0.405830	-0.503650	-0.967222	-0.726960	-0.426502	-0.428810	-0.529590	-0.629692	-0.652091	-0.457976	-0.638757	-0.624387	-0.596210	-0.457106	-0.604048	-0.720457	-0.576994	-0.518407	-0.587273	-0.622502	-0.352327	-0.746597	-0.639787	-0.726967	-0.628812	-0.706182	-0.721922	-0.518004	-0.560376	-0.570415	-0.614604	-0.509784	-0.664277	-0.599758	-0.425840	-0.573936	-0.702683	-0.732192	-0.657640	-0.575882	-0.661540	-0.548522	-0.450053	-0.683653	-0.372886	-0.342382	-0.507309	-0.560775	-0.751384	-0.666045	-0.653623	-0.680327	-0.773481	-0.715977	-0.594850	-0.602856	-0.873638	-0.462459	-0.437307	-0.350725	-0.508234	-0.611301	-0.577381	-0.508487	-0.769292	-0.636904	-0.320117	-0.630337	-0.007228	-0.429261	-0.571303	-0.190630	-0.540302	-0.573629	-0.565587	-0.513182	-0.428576	-0.164389	-0.665135	-0.277869	-0.250831	-0.613576	-0.327238	-0.427917	-0.268007	-0.518150	NaN	-0.387346	-0.832580	-0.563535	-0.309131	-0.725026	-0.232234	-0.465034	-0.456467	-0.428809	-0.522333	-0.537578	-0.559593	-0.361377	-0.427152	-0.832306	-0.797857	-0.574460	-0.292006	-0.456545	-0.338717	-0.576113	-0.412065	-0.520919	-0.562403	-0.373660	-0.540822	-0.269343	-0.274674	-0.515054	-0.534130	-0.364471	-0.354541	-0.268011	-0.450364	-0.372784	-0.610776	-0.417070	-0.621573	-0.614702	-0.667284	0.094440	-0.277993	-0.328923	-0.274807	-0.601945	-0.611373	-0.489173	-0.401252	-0.761524	-0.497885	-0.431245	-0.379677	-0.153462	-0.156100	-0.088269	-0.316361	-0.134195	-0.582793	-0.387726	-0.424132	-0.468697	-0.391475	-0.285540	-0.367303	0.078455	-0.809864	-0.277066	-0.365306	-0.084288	-0.065898	-0.053138	-0.040270	-0.138398	0.127579	-0.087129	-0.052429	-0.193992	-0.094855	0.006569	-0.381681	-0.095852	0.315544	0.047126	-0.135701	-0.105557	-0.089902	-0.078316	-0.076783	-0.084644	-0.100926	-0.174585
chr2	59120203	59130202	5.912520e+07	-0.752093	-0.516451	-0.349354	-0.387845	-0.417717	-0.517072	-0.788661	-0.790567	-0.925597	-0.623164	-0.704238	-0.531398	-0.540241	-0.643793	-0.559757	-0.749202	-0.672425	-0.398393	-0.769467	-0.830472	-0.315808	-0.386284	-0.415279	-0.507872	-0.970025	-0.732035	-0.442355	-0.437424	-0.544669	-0.634655	-0.655801	-0.465439	-0.649389	-0.628503	-0.609366	-0.454293	-0.612690	-0.733397	-0.586373	-0.523681	-0.598772	-0.624816	-0.362782	-0.766851	-0.656382	-0.745427	-0.646852	-0.718122	-0.729582	-0.521690	-0.574312	-0.584479	-0.619382	-0.518973	-0.671026	-0.611248	-0.442536	-0.577311	-0.718106	-0.738039	-0.663581	-0.588556	-0.661416	-0.562522	-0.459359	-0.691338	-0.382140	-0.349516	-0.517567	-0.573105	-0.758262	-0.678742	-0.657222	-0.692747	-0.784148	-0.726255	-0.605707	-0.613257	-0.883211	-0.478212	-0.442028	-0.366679	-0.515136	-0.627245	-0.586584	-0.514013	-0.778020	-0.642640	-0.323723	-0.649673	-0.016544	-0.433915	-0.578080	-0.189502	-0.555344	-0.585835	-0.576790	-0.519883	-0.447932	-0.181536	-0.671656	-0.281854	-0.268986	-0.621544	-0.343764	-0.432056	-0.288088	-0.522595	NaN	-0.396266	-0.843305	-0.570394	-0.309346	-0.718809	-0.239037	-0.479099	-0.465279	-0.441404	-0.528536	-0.532652	-0.573874	-0.371317	-0.438928	-0.838792	-0.800639	-0.585187	-0.303383	-0.467681	-0.347134	-0.582950	-0.429279	-0.535216	-0.571861	-0.388124	-0.540987	-0.291554	-0.280604	-0.522159	-0.543195	-0.375777	-0.365726	-0.278370	-0.458141	-0.371676	-0.613334	-0.425739	-0.630347	-0.628888	-0.674799	0.087752	-0.292919	-0.346473	-0.288794	-0.606033	-0.621823	-0.497002	-0.416401	-0.770350	-0.511903	-0.443378	-0.392013	-0.165333	-0.173163	-0.103677	-0.323674	-0.151641	-0.584689	-0.391094	-0.431021	-0.481531	-0.403592	-0.290074	-0.378085	0.075967	-0.819730	-0.278544	-0.375251	-0.095406	-0.073785	-0.061250	-0.051786	-0.150144	0.110119	-0.097506	-0.064630	-0.207919	-0.105592	-0.007754	-0.391843	-0.107242	0.314507	0.041771	-0.148173	-0.111255	-0.101158	-0.088213	-0.090109	-0.096881	-0.112127	-0.188762
chr2	59130203	59140202	5.913520e+07	-0.765953	-0.530509	-0.357964	-0.404151	-0.423909	-0.535985	-0.802981	-0.804533	-0.932230	-0.629953	-0.718377	-0.544392	-0.539848	-0.652507	-0.561062	-0.755062	-0.679311	-0.412281	-0.777227	-0.837561	-0.334610	-0.405208	-0.424362	-0.512003	-0.972462	-0.736901	-0.457921	-0.445858	-0.559330	-0.639231	-0.659406	-0.472861	-0.659589	-0.631855	-0.622051	-0.451259	-0.620638	-0.745915	-0.595453	-0.528644	-0.610004	-0.626874	-0.373166	-0.786473	-0.672532	-0.763157	-0.664580	-0.729577	-0.736583	-0.525190	-0.587832	-0.598059	-0.623891	-0.527656	-0.677433	-0.622409	-0.458681	-0.580130	-0.732907	-0.743106	-0.668938	-0.601254	-0.660824	-0.575939	-0.468261	-0.698499	-0.391433	-0.356608	-0.527563	-0.585620	-0.764835	-0.690952	-0.660766	-0.704630	-0.794391	-0.736408	-0.616323	-0.622794	-0.892183	-0.493562	-0.446584	-0.382081	-0.521755	-0.642730	-0.595485	-0.518943	-0.786234	-0.648025	-0.327020	-0.668445	-0.025566	-0.438426	-0.584065	-0.188150	-0.569666	-0.597193	-0.587263	-0.525933	-0.466512	-0.198707	-0.677570	-0.285661	-0.286227	-0.628665	-0.359760	-0.435921	-0.307454	-0.526335	NaN	-0.404526	-0.853137	-0.576855	-0.309550	-0.711589	-0.245630	-0.492654	-0.473422	-0.453774	-0.533944	-0.527001	-0.587636	-0.380572	-0.450218	-0.844809	-0.802566	-0.595362	-0.313937	-0.477949	-0.355038	-0.589231	-0.445850	-0.549037	-0.580860	-0.402094	-0.540721	-0.313372	-0.286109	-0.528925	-0.551069	-0.386890	-0.376817	-0.288336	-0.465263	-0.370319	-0.615175	-0.434068	-0.638715	-0.642407	-0.681682	0.081542	-0.307499	-0.363252	-0.302681	-0.609456	-0.632022	-0.504202	-0.431225	-0.777869	-0.525194	-0.455036	-0.404003	-0.177157	-0.189790	-0.118529	-0.330360	-0.168538	-0.586043	-0.394158	-0.437390	-0.493774	-0.415276	-0.294084	-0.388649	0.073754	-0.828766	-0.279456	-0.384786	-0.105981	-0.081026	-0.068611	-0.062700	-0.161356	0.093062	-0.107598	-0.076433	-0.221207	-0.115776	-0.021802	-0.401315	-0.118074	0.313726	0.036855	-0.160032	-0.116456	-0.111873	-0.097713	-0.102874	-0.108545	-0.122770	-0.202293
chr2	59140203	59150202	5.914520e+07	-0.779236	-0.543960	-0.366645	-0.420227	-0.430007	-0.554411	-0.816790	-0.817916	-0.938327	-0.636249	-0.732050	-0.557008	-0.539270	-0.661037	-0.562152	-0.760173	-0.685970	-0.426102	-0.784301	-0.844176	-0.353294	-0.423519	-0.433114	-0.516096	-0.974562	-0.741607	-0.473196	-0.454151	-0.573605	-0.643482	-0.662937	-0.480308	-0.669362	-0.634510	-0.634281	-0.448051	-0.627928	-0.758010	-0.604276	-0.533343	-0.620999	-0.628672	-0.383513	-0.805494	-0.688292	-0.780169	-0.681995	-0.740583	-0.742962	-0.528534	-0.600938	-0.611174	-0.628143	-0.535884	-0.683546	-0.633273	-0.474296	-0.582418	-0.747124	-0.747440	-0.673734	-0.613960	-0.659776	-0.588768	-0.476751	-0.705152	-0.400791	-0.363692	-0.537316	-0.598320	-0.771159	-0.702681	-0.664276	-0.715996	-0.804239	-0.746451	-0.626714	-0.631505	-0.900575	-0.508550	-0.451021	-0.396940	-0.528125	-0.657769	-0.604113	-0.523296	-0.793956	-0.653092	-0.330028	-0.686640	-0.034313	-0.442824	-0.589241	-0.186594	-0.583261	-0.607675	-0.597020	-0.531329	-0.484315	-0.215878	-0.682921	-0.289329	-0.302549	-0.634942	-0.375190	-0.439553	-0.326093	-0.529363	NaN	-0.412147	-0.862075	-0.582935	-0.309798	-0.703399	-0.251988	-0.505693	-0.480906	-0.465915	-0.538515	-0.520665	-0.600901	-0.389136	-0.460975	-0.850377	-0.803639	-0.604978	-0.323705	-0.487344	-0.362437	-0.594967	-0.461792	-0.562354	-0.589404	-0.415569	-0.540047	-0.334756	-0.291220	-0.535376	-0.557773	-0.397826	-0.387802	-0.297915	-0.471740	-0.368749	-0.616332	-0.442065	-0.646683	-0.655291	-0.687955	0.075778	-0.321742	-0.379272	-0.316452	-0.612235	-0.641924	-0.510780	-0.445702	-0.784123	-0.537768	-0.466182	-0.415675	-0.188959	-0.205975	-0.132809	-0.336450	-0.184886	-0.586891	-0.396936	-0.443248	-0.505421	-0.426510	-0.297584	-0.398948	0.071773	-0.836967	-0.279819	-0.393917	-0.115935	-0.087587	-0.075163	-0.072936	-0.171965	0.076554	-0.117356	-0.087775	-0.233759	-0.125338	-0.035473	-0.410017	-0.128269	0.313195	0.032408	-0.171190	-0.121156	-0.121976	-0.106763	-0.114970	-0.119532	-0.132781	-0.215072
chr2	59150203	59160202	5.915520e+07	-0.791904	-0.556819	-0.375423	-0.436061	-0.436040	-0.572311	-0.830072	-0.830725	-0.943892	-0.642083	-0.745253	-0.569262	-0.538533	-0.669388	-0.563077	-0.764531	-0.692441	-0.439826	-0.790686	-0.850325	-0.371827	-0.441190	-0.441543	-0.520190	-0.976354	-0.746180	-0.488142	-0.462323	-0.587501	-0.647448	-0.666421	-0.487815	-0.678697	-0.636527	-0.646045	-0.444732	-0.634595	-0.769647	-0.612868	-0.537820	-0.631755	-0.630215	-0.393827	-0.823907	-0.703685	-0.796449	-0.699073	-0.751157	-0.748749	-0.531738	-0.613615	-0.623816	-0.632134	-0.543690	-0.689398	-0.643846	-0.489378	-0.584214	-0.760760	-0.751084	-0.677977	-0.626638	-0.658281	-0.600988	-0.484805	-0.711292	-0.410217	-0.370787	-0.546829	-0.611170	-0.777262	-0.713918	-0.667764	-0.726848	-0.813695	-0.756372	-0.636884	-0.639416	-0.908394	-0.523196	-0.455379	-0.411247	-0.534268	-0.672338	-0.612486	-0.527086	-0.801195	-0.657868	-0.332780	-0.704268	-0.042822	-0.447142	-0.593603	-0.184858	-0.596145	-0.617264	-0.606100	-0.536080	-0.501355	-0.233048	-0.687758	-0.292894	-0.317970	-0.640396	-0.390035	-0.442994	-0.344019	-0.531673	NaN	-0.419164	-0.870139	-0.588651	-0.310136	-0.694271	-0.258099	-0.518223	-0.487752	-0.477852	-0.542233	-0.513681	-0.613702	-0.397020	-0.471159	-0.855524	-0.803866	-0.614035	-0.332734	-0.495877	-0.369348	-0.600185	-0.477141	-0.575153	-0.597517	-0.428575	-0.538999	-0.355679	-0.295977	-0.541536	-0.563354	-0.408614	-0.398671	-0.307125	-0.477590	-0.367007	-0.616842	-0.449757	-0.654270	-0.667590	-0.693653	0.070424	-0.335677	-0.394564	-0.330111	-0.614401	-0.651492	-0.516748	-0.459819	-0.789165	-0.549649	-0.476806	-0.427054	-0.200789	-0.221718	-0.146528	-0.341986	-0.200709	-0.587267	-0.399447	-0.448611	-0.516482	-0.437299	-0.300598	-0.408963	0.069984	-0.844344	-0.279663	-0.402660	-0.125291	-0.093499	-0.080921	-0.082525	-0.182011	0.060582	-0.126818	-0.098699	-0.245601	-0.134298	-0.048792	-0.417962	-0.137845	0.312900	0.028424	-0.181670	-0.125400	-0.131489	-0.115388	-0.126411	-0.129847	-0.142185	-0.227120
chr2	59160203	59170202	5.916520e+07	-0.803931	-0.569105	-0.384319	-0.451632	-0.442046	-0.589655	-0.842818	-0.842984	-0.948943	-0.647484	-0.757979	-0.581177	-0.537664	-0.677559	-0.563889	-0.768146	-0.698752	-0.453428	-0.796386	-0.856019	-0.390180	-0.458197	-0.449658	-0.524327	-0.977873	-0.750641	-0.502709	-0.470387	-0.601030	-0.651163	-0.669880	-0.495410	-0.687595	-0.637970	-0.657332	-0.441372	-0.640685	-0.780793	-0.621259	-0.542113	-0.642266	-0.631516	-0.404117	-0.841699	-0.718730	-0.811986	-0.715793	-0.761325	-0.753979	-0.534812	-0.625842	-0.635978	-0.635865	-0.551095	-0.695030	-0.654134	-0.503929	-0.585562	-0.773826	-0.754100	-0.681683	-0.639249	-0.656354	-0.612601	-0.492396	-0.716919	-0.419718	-0.377913	-0.556111	-0.624132	-0.783180	-0.724662	-0.671234	-0.737193	-0.822759	-0.766166	-0.646844	-0.646544	-0.915648	-0.537523	-0.459703	-0.425009	-0.540196	-0.686425	-0.620618	-0.530340	-0.807962	-0.662376	-0.335304	-0.721275	-0.051098	-0.451400	-0.597141	-0.182974	-0.608298	-0.625915	-0.614496	-0.540182	-0.517577	-0.250146	-0.692108	-0.296370	-0.332448	-0.645038	-0.404209	-0.446264	-0.361184	-0.533258	NaN	-0.425589	-0.877325	-0.594002	-0.310596	-0.684281	-0.263937	-0.530200	-0.493965	-0.489569	-0.545080	-0.506124	-0.626023	-0.404213	-0.480698	-0.860251	-0.803266	-0.622499	-0.341034	-0.503540	-0.375762	-0.604895	-0.491883	-0.587369	-0.605203	-0.441104	-0.537619	-0.376034	-0.300412	-0.547405	-0.567841	-0.419241	-0.409357	-0.315951	-0.482807	-0.365152	-0.616744	-0.457155	-0.661461	-0.679311	-0.698770	0.065467	-0.349276	-0.409107	-0.343613	-0.615983	-0.660664	-0.522098	-0.473508	-0.793033	-0.560826	-0.486876	-0.438111	-0.212652	-0.236941	-0.159668	-0.347001	-0.215969	-0.587199	-0.401706	-0.453482	-0.526925	-0.447606	-0.303138	-0.418646	0.068356	-0.850894	-0.279026	-0.411000	-0.134267	-0.098908	-0.086006	-0.091702	-0.191745	0.044784	-0.136230	-0.109490	-0.257009	-0.142866	-0.062086	-0.425327	-0.147022	0.312827	0.024822	-0.191714	-0.129307	-0.140638	-0.123797	-0.137452	-0.139709	-0.151204	-0.238713
chr2	59170203	59180202	5.917520e+07	-0.815298	-0.580842	-0.393365	-0.466915	-0.448062	-0.606426	-0.855028	-0.854728	-0.953499	-0.652480	-0.770222	-0.592787	-0.536680	-0.685548	-0.564640	-0.771046	-0.704930	-0.466882	-0.801392	-0.861266	-0.408333	-0.474523	-0.457476	-0.528551	-0.979138	-0.755021	-0.516848	-0.478348	-0.614202	-0.654650	-0.673340	-0.503122	-0.696067	-0.638896	-0.668136	-0.438033	-0.646240	-0.791418	-0.629473	-0.546255	-0.652536	-0.632587	-0.414401	-0.858854	-0.733433	-0.826762	-0.732137	-0.771115	-0.758686	-0.537762	-0.637605	-0.647638	-0.639340	-0.558111	-0.700482	-0.664144	-0.517961	-0.586501	-0.786330	-0.756570	-0.684876	-0.651758	-0.654013	-0.623611	-0.499494	-0.722041	-0.429302	-0.385101	-0.565171	-0.637165	-0.788954	-0.734923	-0.674700	-0.747032	-0.831439	-0.775835	-0.656609	-0.652913	-0.922335	-0.551530	-0.464022	-0.438252	-0.545925	-0.700027	-0.628524	-0.533105	-0.814283	-0.666634	-0.337651	-0.737817	-0.059237	-0.455679	-0.599892	-0.180944	-0.619852	-0.633699	-0.622297	-0.543674	-0.533118	-0.267311	-0.696046	-0.299819	-0.346120	-0.648950	-0.417787	-0.449420	-0.377747	-0.534134	NaN	-0.431508	-0.883720	-0.599041	-0.311200	-0.673384	-0.269555	-0.541725	-0.499617	-0.501179	-0.547087	-0.497990	-0.637996	-0.410797	-0.489645	-0.864619	-0.801858	-0.630450	-0.348722	-0.510426	-0.381749	-0.609160	-0.506185	-0.599080	-0.612550	-0.453305	-0.535922	-0.395960	-0.304621	-0.553038	-0.571306	-0.429829	-0.419913	-0.324486	-0.487449	-0.363220	-0.616089	-0.464355	-0.668322	-0.690609	-0.703353	0.060855	-0.362677	-0.423059	-0.357079	-0.617024	-0.669487	-0.526891	-0.486865	-0.795821	-0.571430	-0.496485	-0.448949	-0.224684	-0.251746	-0.172375	-0.351581	-0.230811	-0.586705	-0.403749	-0.457923	-0.536829	-0.457521	-0.305238	-0.428074	0.066857	-0.856693	-0.277944	-0.419022	-0.145613	-0.105237	-0.091453	-0.103248	-0.204300	0.023847	-0.148868	-0.123866	-0.271535	-0.153633	-0.080030	-0.434083	-0.158597	0.313171	0.020784	-0.204384	-0.133933	-0.152256	-0.134740	-0.151511	-0.152082	-0.162597	-0.253443
chr2	59180203	59190202	5.918520e+07	-0.825985	-0.592050	-0.402587	-0.481893	-0.454127	-0.622595	-0.866714	-0.865997	-0.957569	-0.657099	-0.781978	-0.604134	-0.535597	-0.693360	-0.565365	-0.773270	-0.710999	-0.480160	-0.805702	-0.866067	-0.426268	-0.490163	-0.465013	-0.532915	-0.980156	-0.759351	-0.530515	-0.486204	-0.627019	-0.657912	-0.676830	-0.510965	-0.704126	-0.639360	-0.678452	-0.434769	-0.651302	-0.801499	-0.637526	-0.550272	-0.662585	-0.633437	-0.424699	-0.875354	-0.747785	-0.840765	-0.748098	-0.780548	-0.762911	-0.540596	-0.648903	-0.658778	-0.642578	-0.564749	-0.705793	-0.673883	-0.531491	-0.587084	-0.798293	-0.758582	-0.687573	-0.664136	-0.651280	-0.634013	-0.506072	-0.726663	-0.438987	-0.392369	-0.574015	-0.650228	-0.794630	-0.744721	-0.678174	-0.756377	-0.839745	-0.785387	-0.666187	-0.658548	-0.928444	-0.565203	-0.468350	-0.451005	-0.551479	-0.713147	-0.636213	-0.535429	-0.820187	-0.670648	-0.339814	-0.753674	-0.067148	-0.459952	-0.601828	-0.178801	-0.630685	-0.640519	-0.629399	-0.546510	-0.547760	-0.284286	-0.699544	-0.303228	-0.358816	-0.652124	-0.430541	-0.452448	-0.393484	-0.534287	NaN	-0.436863	-0.889256	-0.603700	-0.311953	-0.661786	-0.274881	-0.552636	-0.504634	-0.512522	-0.548247	-0.489462	-0.649473	-0.416697	-0.497841	-0.868591	-0.799701	-0.637787	-0.355737	-0.516462	-0.387237	-0.612934	-0.519892	-0.610096	-0.619464	-0.465044	-0.533956	-0.415148	-0.308611	-0.558348	-0.573731	-0.440259	-0.430161	-0.332629	-0.491452	-0.361280	-0.614944	-0.471287	-0.674758	-0.701382	-0.707337	0.056665	-0.375711	-0.436263	-0.370325	-0.617545	-0.677808	-0.531085	-0.499676	-0.797547	-0.581355	-0.505514	-0.459434	-0.236739	-0.265901	-0.184512	-0.355697	-0.245038	-0.585795	-0.405568	-0.461891	-0.546045	-0.466922	-0.306876	-0.437113	0.065504	-0.861676	-0.276487	-0.426626	-0.155088	-0.110317	-0.095553	-0.112858	-0.214912	0.005943	-0.159757	-0.136215	-0.283708	-0.162592	-0.095536	-0.441144	-0.168249	0.313653	0.017654	-0.214949	-0.137667	-0.161983	-0.144028	-0.163279	-0.162368	-0.172108	-0.265774
chr2	59190203	59200202	5.919520e+07	-0.835969	-0.602747	-0.412001	-0.496562	-0.460277	-0.638131	-0.877894	-0.876832	-0.961159	-0.661370	-0.793245	-0.615261	-0.534427	-0.700995	-0.566084	-0.774868	-0.716983	-0.493230	-0.809311	-0.870423	-0.443983	-0.505107	-0.472277	-0.537474	-0.980932	-0.763649	-0.543679	-0.493949	-0.639483	-0.660950	-0.680379	-0.518951	-0.711786	-0.639420	-0.688276	-0.431623	-0.655913	-0.811022	-0.645427	-0.554188	-0.672443	-0.634084	-0.435022	-0.891187	-0.761766	-0.853979	-0.763661	-0.789638	-0.766706	-0.543313	-0.659728	-0.669392	-0.645603	-0.571021	-0.711009	-0.683374	-0.544546	-0.587375	-0.809726	-0.760212	-0.689782	-0.676355	-0.648181	-0.643805	-0.512096	-0.730795	-0.448778	-0.399727	-0.582652	-0.663294	-0.800252	-0.754075	-0.681666	-0.765257	-0.847684	-0.794841	-0.675582	-0.663473	-0.933958	-0.578532	-0.472703	-0.463302	-0.556887	-0.725796	-0.643694	-0.537351	-0.825710	-0.674428	-0.341842	-0.769001	-0.074924	-0.464294	-0.602985	-0.176529	-0.640935	-0.646447	-0.635867	-0.548734	-0.561643	-0.301195	-0.702665	-0.306662	-0.370677	-0.654635	-0.442552	-0.455411	-0.408541	-0.533718	NaN	-0.441743	-0.894012	-0.608027	-0.312873	-0.649464	-0.279969	-0.563025	-0.509071	-0.523693	-0.548604	-0.480543	-0.660570	-0.422000	-0.505339	-0.872228	-0.796831	-0.644600	-0.362193	-0.521730	-0.392293	-0.616266	-0.533175	-0.620501	-0.626003	-0.476456	-0.531740	-0.433743	-0.312467	-0.563377	-0.575180	-0.450639	-0.440171	-0.340474	-0.494856	-0.359348	-0.613363	-0.478045	-0.680833	-0.711776	-0.710751	0.052886	-0.388517	-0.448872	-0.383471	-0.617600	-0.685686	-0.534746	-0.512044	-0.798281	-0.590746	-0.514051	-0.469677	-0.248936	-0.279528	-0.196234	-0.359414	-0.258790	-0.584465	-0.407206	-0.465452	-0.554652	-0.475910	-0.308076	-0.445839	0.064295	-0.865904	-0.274712	-0.433890	-0.161623	-0.113536	-0.097711	-0.119435	-0.222439	-0.007026	-0.167771	-0.145255	-0.292164	-0.168725	-0.107018	-0.445645	-0.174886	0.314267	0.015861	-0.222210	-0.140062	-0.168731	-0.150668	-0.171425	-0.169393	-0.178662	-0.274323
chr2	59200203	59210202	5.920520e+07	-0.845238	-0.612951	-0.421614	-0.510912	-0.466552	-0.653012	-0.888581	-0.887263	-0.964276	-0.665320	-0.804024	-0.626215	-0.533164	-0.708450	-0.566818	-0.775890	-0.722921	-0.506061	-0.812221	-0.874339	-0.461482	-0.519342	-0.479276	-0.542282	-0.981478	-0.767925	-0.556322	-0.501582	-0.651592	-0.663778	-0.684007	-0.527087	-0.719039	-0.639131	-0.697610	-0.428639	-0.660114	-0.819980	-0.653184	-0.558034	-0.682143	-0.634544	-0.445374	-0.906349	-0.775357	-0.866392	-0.778807	-0.798388	-0.770131	-0.545908	-0.670070	-0.679478	-0.648448	-0.576939	-0.716173	-0.692635	-0.557150	-0.587433	-0.820642	-0.761530	-0.691510	-0.688395	-0.644739	-0.652981	-0.517531	-0.734451	-0.458679	-0.407186	-0.591099	-0.676326	-0.805868	-0.763003	-0.685188	-0.773705	-0.855248	-0.804217	-0.684795	-0.667715	-0.938857	-0.591508	-0.477101	-0.475167	-0.562177	-0.737989	-0.650973	-0.538902	-0.830890	-0.677987	-0.343764	-0.783802	-0.082579	-0.468743	-0.603372	-0.174126	-0.650626	-0.651462	-0.641691	-0.550355	-0.574771	-0.318015	-0.705422	-0.310142	-0.381723	-0.656513	-0.453792	-0.458339	-0.422908	-0.532411	NaN	-0.446184	-0.897991	-0.612022	-0.313964	-0.636487	-0.284820	-0.572881	-0.512931	-0.534674	-0.548172	-0.471292	-0.671298	-0.426732	-0.512115	-0.875538	-0.793287	-0.650912	-0.368127	-0.526247	-0.396926	-0.619159	-0.546067	-0.630284	-0.632147	-0.487561	-0.529310	-0.451710	-0.316226	-0.568101	-0.575684	-0.460974	-0.449920	-0.348033	-0.497657	-0.357453	-0.611408	-0.484651	-0.686544	-0.721823	-0.713583	0.049559	-0.401112	-0.460904	-0.396509	-0.617234	-0.693109	-0.537896	-0.523959	-0.798061	-0.599658	-0.522081	-0.479683	-0.261293	-0.292610	-0.207576	-0.362743	-0.272069	-0.582712	-0.408680	-0.468629	-0.562632	-0.484490	-0.308835	-0.454225	0.063243	-0.869382	-0.272674	-0.440823	-0.167845	-0.116416	-0.099272	-0.125645	-0.229771	-0.019816	-0.175770	-0.154251	-0.300245	-0.174526	-0.118532	-0.449656	-0.181188	0.315042	0.014419	-0.229095	-0.142223	-0.175182	-0.157174	-0.179177	-0.176030	-0.184894	-0.282484
chr2	59210203	59220202	5.921520e+07	-0.853773	-0.622674	-0.431422	-0.524920	-0.472979	-0.667218	-0.898787	-0.897306	-0.966916	-0.668976	-0.814315	-0.637037	-0.531793	-0.715719	-0.567589	-0.776381	-0.728860	-0.518624	-0.814438	-0.877829	-0.478761	-0.532844	-0.486010	-0.547371	-0.981802	-0.772185	-0.568431	-0.509105	-0.663343	-0.666400	-0.687720	-0.535378	-0.725862	-0.638551	-0.706472	-0.425863	-0.663947	-0.828357	-0.660798	-0.561846	-0.691710	-0.634830	-0.455763	-0.920832	-0.788538	-0.877982	-0.793511	-0.806790	-0.773244	-0.548378	-0.679929	-0.689037	-0.651137	-0.582528	-0.721320	-0.701685	-0.569329	-0.587312	-0.831046	-0.762589	-0.692761	-0.700235	-0.640969	-0.661533	-0.522353	-0.737652	-0.468681	-0.414760	-0.599372	-0.689281	-0.811515	-0.771515	-0.688746	-0.781750	-0.862418	-0.813510	-0.693831	-0.671301	-0.943125	-0.604118	-0.481561	-0.486607	-0.567367	-0.749742	-0.658048	-0.540100	-0.835763	-0.681342	-0.345612	-0.798028	-0.090091	-0.473320	-0.603015	-0.171590	-0.659745	-0.655528	-0.646837	-0.551378	-0.587113	-0.334663	-0.707795	-0.313665	-0.391935	-0.657770	-0.464207	-0.461245	-0.436524	-0.530366	NaN	-0.450197	-0.901181	-0.615672	-0.315223	-0.622964	-0.289418	-0.582155	-0.516197	-0.545394	-0.546968	-0.461779	-0.681628	-0.430903	-0.518131	-0.878515	-0.789126	-0.656729	-0.373550	-0.530026	-0.401131	-0.621599	-0.558551	-0.639417	-0.637849	-0.498337	-0.526702	-0.468957	-0.319898	-0.572474	-0.575279	-0.471225	-0.459354	-0.355297	-0.499843	-0.355631	-0.609146	-0.491097	-0.691863	-0.731522	-0.715820	0.046735	-0.413474	-0.472327	-0.409379	-0.616482	-0.700044	-0.540548	-0.535360	-0.796928	-0.608119	-0.529555	-0.489413	-0.273786	-0.305090	-0.218525	-0.365678	-0.284835	-0.580546	-0.409978	-0.471434	-0.569939	-0.492629	-0.309150	-0.462204	0.062348	-0.872113	-0.270421	-0.447411	-0.173786	-0.118992	-0.100241	-0.131509	-0.236968	-0.032502	-0.183802	-0.163262	-0.307983	-0.180026	-0.130149	-0.453189	-0.187186	0.315974	0.013321	-0.235637	-0.144171	-0.181373	-0.163598	-0.186557	-0.182321	-0.190835	-0.290293
chr2	59220203	59230202	5.922520e+07	-0.861557	-0.631935	-0.441422	-0.538562	-0.479576	-0.680737	-0.908522	-0.906965	-0.969068	-0.672367	-0.824113	-0.647767	-0.530289	-0.722790	-0.568405	-0.776368	-0.734848	-0.530898	-0.815975	-0.880912	-0.495808	-0.545599	-0.492479	-0.552767	-0.981912	-0.776443	-0.579984	-0.516534	-0.674734	-0.668806	-0.691519	-0.543822	-0.732232	-0.637742	-0.714894	-0.423336	-0.667448	-0.836131	-0.668258	-0.565655	-0.701164	-0.634944	-0.466207	-0.934620	-0.801293	-0.888731	-0.807752	-0.814836	-0.776095	-0.550717	-0.689308	-0.698071	-0.653681	-0.587819	-0.726475	-0.710535	-0.581100	-0.587064	-0.840934	-0.763421	-0.693546	-0.711866	-0.636879	-0.669456	-0.526548	-0.740418	-0.478759	-0.422458	-0.607482	-0.702108	-0.817214	-0.779606	-0.692339	-0.789417	-0.869184	-0.822697	-0.702695	-0.674264	-0.946746	-0.616347	-0.486098	-0.497632	-0.572469	-0.761061	-0.664916	-0.540943	-0.840365	-0.684507	-0.347420	-0.811648	-0.097435	-0.478029	-0.601952	-0.168921	-0.668288	-0.658630	-0.651279	-0.551820	-0.598670	-0.351071	-0.709757	-0.317226	-0.401309	-0.658428	-0.473767	-0.464147	-0.449337	-0.527591	NaN	-0.453784	-0.903579	-0.618970	-0.316636	-0.608996	-0.293758	-0.590812	-0.518858	-0.555780	-0.545029	-0.452052	-0.691530	-0.434524	-0.523358	-0.881157	-0.784404	-0.662063	-0.378479	-0.533086	-0.404910	-0.623573	-0.570620	-0.647893	-0.643073	-0.508779	-0.523946	-0.485415	-0.323503	-0.576458	-0.573999	-0.481357	-0.468423	-0.362263	-0.501413	-0.353910	-0.606640	-0.497375	-0.696783	-0.740884	-0.717464	0.044452	-0.425600	-0.483132	-0.422037	-0.615363	-0.706462	-0.542718	-0.546195	-0.794934	-0.616161	-0.536440	-0.498832	-0.286398	-0.316923	-0.229080	-0.368214	-0.297064	-0.577979	-0.411085	-0.473888	-0.576544	-0.500303	-0.309028	-0.469716	0.061603	-0.874119	-0.267983	-0.453651	-0.179024	-0.121107	-0.100513	-0.136585	-0.243558	-0.044202	-0.191321	-0.171698	-0.314810	-0.184826	-0.141087	-0.455960	-0.192448	0.316986	0.012661	-0.241356	-0.145775	-0.186863	-0.169521	-0.193004	-0.187815	-0.196057	-0.297183
chr2	59230203	59240202	5.923520e+07	-0.868576	-0.640756	-0.451611	-0.551817	-0.486344	-0.693561	-0.917806	-0.916231	-0.970721	-0.675523	-0.833415	-0.658438	-0.528637	-0.729652	-0.569269	-0.775869	-0.740929	-0.542862	-0.816837	-0.883616	-0.512616	-0.557595	-0.498682	-0.558498	-0.981805	-0.780710	-0.590954	-0.523888	-0.685765	-0.670990	-0.695404	-0.552423	-0.738131	-0.636770	-0.722917	-0.421098	-0.670644	-0.843283	-0.675554	-0.569487	-0.710519	-0.634896	-0.476730	-0.947689	-0.813613	-0.898636	-0.821510	-0.822531	-0.778725	-0.552914	-0.698210	-0.706581	-0.656090	-0.592841	-0.731670	-0.719200	-0.592477	-0.586746	-0.850307	-0.764061	-0.693894	-0.723265	-0.632481	-0.676753	-0.530118	-0.742761	-0.488878	-0.430287	-0.615432	-0.714752	-0.822966	-0.787277	-0.695964	-0.796728	-0.875541	-0.831753	-0.711382	-0.676638	-0.949698	-0.628178	-0.490725	-0.508259	-0.577494	-0.771935	-0.671566	-0.541426	-0.844731	-0.687495	-0.349224	-0.824725	-0.104636	-0.482887	-0.600220	-0.166095	-0.676310	-0.660778	-0.655025	-0.551701	-0.609523	-0.367298	-0.711281	-0.320848	-0.409916	-0.658522	-0.482521	-0.467082	-0.461371	-0.524071	NaN	-0.456961	-0.905194	-0.621930	-0.318207	-0.594584	-0.297879	-0.598869	-0.520922	-0.565832	-0.542389	-0.442077	-0.701049	-0.437625	-0.527818	-0.883470	-0.779125	-0.666954	-0.382957	-0.535464	-0.408290	-0.625082	-0.582347	-0.655769	-0.647817	-0.518960	-0.521050	-0.501145	-0.327074	-0.580045	-0.571864	-0.491409	-0.477146	-0.368972	-0.502376	-0.352301	-0.603917	-0.503519	-0.701331	-0.749977	-0.718527	0.042725	-0.437577	-0.493381	-0.434532	-0.613866	-0.712387	-0.544423	-0.556500	-0.792112	-0.623861	-0.542752	-0.507973	-0.299201	-0.328158	-0.239315	-0.370362	-0.308814	-0.574994	-0.411990	-0.476029	-0.582467	-0.507541	-0.308474	-0.476754	0.060995	-0.875435	-0.265352	-0.459589	-0.183745	-0.122909	-0.100308	-0.141083	-0.249700	-0.055141	-0.198439	-0.179692	-0.320961	-0.189115	-0.151484	-0.458184	-0.197170	0.318031	0.012303	-0.246470	-0.147143	-0.191838	-0.175071	-0.198755	-0.192728	-0.200751	-0.303393
chr2	59240203	59250202	5.924520e+07	-0.874816	-0.649163	-0.461989	-0.564656	-0.493276	-0.705685	-0.926678	-0.925091	-0.971876	-0.678478	-0.842221	-0.669066	-0.526835	-0.736295	-0.570185	-0.774908	-0.747144	-0.554495	-0.817033	-0.885969	-0.529175	-0.568828	-0.504616	-0.564587	-0.981481	-0.784996	-0.601320	-0.531193	-0.696446	-0.672958	-0.699382	-0.561183	-0.743554	-0.635692	-0.730567	-0.419186	-0.673563	-0.849797	-0.682669	-0.573361	-0.719773	-0.634704	-0.487343	-0.960016	-0.825489	-0.907706	-0.834780	-0.829879	-0.781167	-0.554956	-0.706643	-0.714561	-0.658378	-0.597634	-0.736933	-0.727684	-0.603463	-0.586411	-0.859171	-0.764533	-0.693833	-0.734393	-0.627798	-0.683434	-0.533068	-0.744676	-0.498995	-0.438246	-0.623231	-0.727154	-0.828763	-0.794523	-0.699617	-0.803703	-0.881483	-0.840662	-0.719885	-0.678443	-0.951968	-0.639589	-0.495451	-0.518503	-0.582446	-0.782349	-0.677991	-0.541553	-0.848883	-0.690316	-0.351040	-0.837143	-0.111616	-0.487840	-0.597870	-0.163129	-0.683741	-0.661951	-0.658026	-0.551035	-0.619601	-0.383178	-0.712315	-0.324502	-0.417709	-0.658080	-0.490394	-0.470051	-0.472467	-0.519836	NaN	-0.459693	-0.906008	-0.624509	-0.319916	-0.579912	-0.301767	-0.606233	-0.522365	-0.575414	-0.539119	-0.431956	-0.710103	-0.440190	-0.531481	-0.885416	-0.773360	-0.671371	-0.386956	-0.537152	-0.411249	-0.626109	-0.593642	-0.662989	-0.652010	-0.528794	-0.518052	-0.515996	-0.330579	-0.583176	-0.568912	-0.501286	-0.485423	-0.375364	-0.502721	-0.350836	-0.601036	-0.509475	-0.705472	-0.758732	-0.719013	0.041591	-0.449314	-0.502985	-0.446743	-0.611998	-0.717760	-0.545645	-0.566188	-0.788528	-0.631171	-0.548428	-0.516731	-0.312097	-0.338679	-0.249159	-0.372101	-0.319978	-0.571604	-0.412669	-0.477866	-0.587656	-0.514270	-0.307495	-0.483218	0.060535	-0.876073	-0.262544	-0.465185	-0.188527	-0.124692	-0.099850	-0.145591	-0.256047	-0.066437	-0.205840	-0.188019	-0.327183	-0.193439	-0.162319	-0.460276	-0.201940	0.319153	0.012066	-0.251625	-0.148501	-0.196894	-0.180817	-0.204538	-0.197680	-0.205500	-0.309677
chr2	59250203	59260202	5.925520e+07	-0.880255	-0.657178	-0.472550	-0.577053	-0.500381	-0.717116	-0.935173	-0.933534	-0.972520	-0.681256	-0.850527	-0.679657	-0.524888	-0.742720	-0.571144	-0.773515	-0.753516	-0.565768	-0.816565	-0.887995	-0.545460	-0.579291	-0.510293	-0.571041	-0.980939	-0.789304	-0.611057	-0.538486	-0.706799	-0.674715	-0.703456	-0.570099	-0.748497	-0.634565	-0.737860	-0.417624	-0.676228	-0.855663	-0.689575	-0.577301	-0.728905	-0.634391	-0.498052	-0.971589	-0.836892	-0.915942	-0.847559	-0.836878	-0.783445	-0.556828	-0.714622	-0.721994	-0.660566	-0.602229	-0.742300	-0.735994	-0.614040	-0.586111	-0.867527	-0.764853	-0.693388	-0.745205	-0.622860	-0.689514	-0.535401	-0.746146	-0.509060	-0.446321	-0.630893	-0.739262	-0.834595	-0.801335	-0.703292	-0.810363	-0.886987	-0.849412	-0.728196	-0.679695	-0.953547	-0.650564	-0.500277	-0.528366	-0.587331	-0.792288	-0.684185	-0.541331	-0.852828	-0.692978	-0.352901	-0.848924	-0.118358	-0.492886	-0.594934	-0.160017	-0.690583	-0.662160	-0.660272	-0.549840	-0.628951	-0.398716	-0.712821	-0.328185	-0.424733	-0.657124	-0.497423	-0.473072	-0.482595	-0.514885	NaN	-0.461984	-0.906029	-0.626693	-0.321761	-0.565008	-0.305447	-0.612895	-0.523195	-0.584496	-0.535256	-0.421691	-0.718705	-0.442234	-0.534378	-0.886982	-0.767122	-0.675339	-0.390496	-0.538167	-0.413802	-0.626653	-0.604534	-0.669590	-0.655630	-0.538288	-0.514953	-0.529998	-0.334016	-0.585829	-0.565161	-0.510997	-0.493243	-0.381448	-0.502449	-0.349528	-0.598019	-0.515251	-0.709223	-0.767166	-0.718946	0.041053	-0.460831	-0.511967	-0.458678	-0.609758	-0.722580	-0.546370	-0.575307	-0.784229	-0.638111	-0.553476	-0.525100	-0.325111	-0.348490	-0.258639	-0.373423	-0.330575	-0.567803	-0.413117	-0.479427	-0.592130	-0.520507	-0.306100	-0.489084	0.060246	-0.876056	-0.259556	-0.470459	-0.193104	-0.126292	-0.098685	-0.149754	-0.262497	-0.077863	-0.213467	-0.196658	-0.333105	-0.197515	-0.173570	-0.461806	-0.206463	0.320398	0.012196	-0.256480	-0.149735	-0.201777	-0.186671	-0.209939	-0.202339	-0.210023	-0.315661
chr2	59260203	59270317	59265260	-0.884896	-0.664851	-0.483330	-0.589056	-0.507703	-0.727921	-0.943371	-0.941583	-0.972635	-0.683886	-0.858353	-0.690272	-0.522800	-0.748957	-0.572140	-0.771696	-0.760085	-0.576704	-0.815425	-0.889724	-0.561517	-0.589038	-0.515753	-0.577892	-0.980160	-0.793650	-0.620192	-0.545841	-0.716902	-0.676277	-0.707649	-0.579212	-0.752986	-0.633424	-0.744864	-0.416420	-0.678676	-0.860904	-0.696263	-0.581349	-0.737934	-0.633972	-0.508912	-0.982468	-0.847841	-0.923378	-0.859906	-0.843552	-0.785586	-0.558519	-0.722204	-0.728898	-0.662688	-0.606667	-0.747826	-0.744182	-0.624240	-0.585876	-0.875426	-0.765026	-0.692571	-0.755713	-0.617667	-0.695029	-0.537132	-0.747152	-0.519079	-0.454532	-0.638461	-0.751101	-0.840472	-0.807732	-0.706995	-0.816766	-0.892051	-0.858038	-0.736358	-0.680414	-0.954443	-0.661150	-0.505216	-0.537895	-0.592184	-0.801793	-0.690171	-0.540750	-0.856583	-0.695501	-0.354843	-0.860074	-0.124820	-0.498022	-0.591435	-0.156746	-0.696818	-0.661412	-0.661752	-0.548128	-0.637604	-0.413918	-0.712754	-0.331869	-0.431013	-0.655661	-0.503642	-0.476149	-0.491713	-0.509218	NaN	-0.463824	-0.905251	-0.628456	-0.323732	-0.549894	-0.308938	-0.618836	-0.523410	-0.593043	-0.530827	-0.411292	-0.726860	-0.443766	-0.536531	-0.888150	-0.760414	-0.678874	-0.393594	-0.538515	-0.415954	-0.626701	-0.615036	-0.675602	-0.658654	-0.547424	-0.511743	-0.543179	-0.337379	-0.587978	-0.560611	-0.520544	-0.500581	-0.387221	-0.501554	-0.348377	-0.594883	-0.520853	-0.712600	-0.775280	-0.718338	0.041106	-0.472115	-0.520332	-0.470326	-0.607145	-0.726839	-0.546557	-0.583894	-0.779258	-0.644678	-0.557893	-0.533062	-0.338261	-0.357574	-0.267765	-0.374308	-0.340607	-0.563588	-0.413327	-0.480740	-0.595898	-0.526268	-0.304292	-0.494323	0.060162	-0.875384	-0.256385	-0.475428	-0.196879	-0.127578	-0.097257	-0.153065	-0.268084	-0.087670	-0.220095	-0.204248	-0.337957	-0.200837	-0.183427	-0.462761	-0.210165	0.321510	0.012519	-0.260430	-0.150750	-0.205837	-0.191728	-0.214298	-0.206117	-0.213744	-0.320560
chr2	59270318	59280317	5.927532e+07	-0.888688	-0.672139	-0.494232	-0.600569	-0.515218	-0.738047	-0.951251	-0.949172	-0.972195	-0.686357	-0.865609	-0.700839	-0.520610	-0.754964	-0.573159	-0.769467	-0.766810	-0.587187	-0.813609	-0.891176	-0.577210	-0.598004	-0.520974	-0.585082	-0.979143	-0.797987	-0.628656	-0.553240	-0.726708	-0.677633	-0.711922	-0.588451	-0.756999	-0.632311	-0.751564	-0.415585	-0.680901	-0.865483	-0.702643	-0.585502	-0.746772	-0.633471	-0.519854	-0.992578	-0.858223	-0.929965	-0.871742	-0.849840	-0.787589	-0.559998	-0.729367	-0.735201	-0.664762	-0.610931	-0.753482	-0.752209	-0.633957	-0.585730	-0.882829	-0.765064	-0.691396	-0.765804	-0.612286	-0.699958	-0.538263	-0.747660	-0.528935	-0.462802	-0.645894	-0.762562	-0.846327	-0.813655	-0.710693	-0.822893	-0.896609	-0.866473	-0.744316	-0.680601	-0.954658	-0.671271	-0.510212	-0.547034	-0.596975	-0.810798	-0.695905	-0.539804	-0.860113	-0.697877	-0.356831	-0.870297	-0.130790	-0.503084	-0.587495	-0.153404	-0.702270	-0.659755	-0.662444	-0.545975	-0.645351	-0.428364	-0.712082	-0.335414	-0.436426	-0.653736	-0.508936	-0.479183	-0.499561	-0.503013	NaN	-0.465156	-0.903717	-0.629730	-0.325751	-0.535015	-0.312159	-0.623883	-0.523016	-0.600787	-0.526008	-0.401069	-0.734355	-0.444771	-0.537918	-0.888883	-0.753431	-0.681887	-0.396191	-0.538201	-0.417652	-0.626242	-0.624870	-0.680909	-0.660999	-0.555930	-0.508510	-0.555219	-0.340571	-0.589546	-0.555418	-0.529664	-0.507214	-0.392521	-0.500063	-0.347391	-0.591731	-0.526118	-0.715529	-0.782851	-0.717225	0.041718	-0.482828	-0.527856	-0.481349	-0.604236	-0.730412	-0.546164	-0.591751	-0.773826	-0.650684	-0.561570	-0.540389	-0.351176	-0.365676	-0.276285	-0.374723	-0.349801	-0.559096	-0.413294	-0.481796	-0.598883	-0.531414	-0.302146	-0.498771	0.060321	-0.874093	-0.253124	-0.479969	-0.200232	-0.128717	-0.095582	-0.155875	-0.273298	-0.096692	-0.226258	-0.211418	-0.342224	-0.203751	-0.192685	-0.463343	-0.213422	0.322556	0.012986	-0.263884	-0.151670	-0.209469	-0.196413	-0.218075	-0.209406	-0.217039	-0.324864
chr2	59280318	59290317	5.928532e+07	-0.891593	-0.679012	-0.505158	-0.611508	-0.522894	-0.747456	-0.958792	-0.956257	-0.971194	-0.688667	-0.872230	-0.711282	-0.518361	-0.760704	-0.574191	-0.766837	-0.773627	-0.597101	-0.811127	-0.892387	-0.592417	-0.606148	-0.525935	-0.592549	-0.977897	-0.802252	-0.636406	-0.560664	-0.736173	-0.678776	-0.716233	-0.597736	-0.760528	-0.631269	-0.757948	-0.415118	-0.682901	-0.869359	-0.708633	-0.589736	-0.755331	-0.632927	-0.530791	-1.001854	-0.867944	-0.935670	-0.882997	-0.855684	-0.789441	-0.561248	-0.736094	-0.740837	-0.666800	-0.615013	-0.759223	-0.760038	-0.643099	-0.585691	-0.889716	-0.764983	-0.689882	-0.775389	-0.606794	-0.704291	-0.538811	-0.747638	-0.538506	-0.471065	-0.653154	-0.773551	-0.852085	-0.819060	-0.714363	-0.828717	-0.900619	-0.874651	-0.752019	-0.680259	-0.954205	-0.680861	-0.515210	-0.555742	-0.601666	-0.819251	-0.701333	-0.538495	-0.863388	-0.700095	-0.358954	-0.880018	-0.136478	-0.508243	-0.582995	-0.149853	-0.707163	-0.657147	-0.662407	-0.543324	-0.652520	-0.442627	-0.710738	-0.338919	-0.441239	-0.651271	-0.513572	-0.482275	-0.506460	-0.496048	NaN	-0.466016	-0.901391	-0.630547	-0.327867	-0.519783	-0.315251	-0.628230	-0.522000	-0.608011	-0.520669	-0.390635	-0.741502	-0.445315	-0.538635	-0.889202	-0.745886	-0.684505	-0.398404	-0.537214	-0.418968	-0.625247	-0.634439	-0.685776	-0.662763	-0.564134	-0.505112	-0.566645	-0.343722	-0.590576	-0.549413	-0.538729	-0.513392	-0.397559	-0.497915	-0.346495	-0.588445	-0.531237	-0.718140	-0.790171	-0.715568	0.042880	-0.493369	-0.534836	-0.492189	-0.600916	-0.733443	-0.545145	-0.599230	-0.767792	-0.656369	-0.564667	-0.547374	-0.364372	-0.373125	-0.284547	-0.374680	-0.358524	-0.554169	-0.413013	-0.482660	-0.601218	-0.536180	-0.299607	-0.502587	0.060765	-0.872151	-0.249634	-0.484280	-0.203546	-0.129874	-0.093484	-0.158486	-0.278757	-0.105929	-0.232643	-0.219006	-0.346386	-0.206595	-0.202391	-0.463630	-0.216610	0.323633	0.013632	-0.267236	-0.152615	-0.213091	-0.201259	-0.221701	-0.212582	-0.220289	-0.329059
chr2	59290318	59300492	59295405	-0.893633	-0.685575	-0.516228	-0.622018	-0.530858	-0.756293	-0.966133	-0.962931	-0.969596	-0.690860	-0.878296	-0.721735	-0.516061	-0.766242	-0.575251	-0.763756	-0.780603	-0.606524	-0.807942	-0.893424	-0.607317	-0.613598	-0.530726	-0.600385	-0.976413	-0.806472	-0.643560	-0.568247	-0.745439	-0.679722	-0.720613	-0.607181	-0.763622	-0.630315	-0.764116	-0.415010	-0.684716	-0.872545	-0.714293	-0.594113	-0.763692	-0.632360	-0.541856	-1.010419	-0.877114	-0.940585	-0.893823	-0.861135	-0.791160	-0.562273	-0.742492	-0.745862	-0.668850	-0.619000	-0.765129	-0.767791	-0.651766	-0.585787	-0.896208	-0.764805	-0.688025	-0.784587	-0.601167	-0.708109	-0.538803	-0.747055	-0.547870	-0.479418	-0.660352	-0.784194	-0.857779	-0.824013	-0.718062	-0.834324	-0.904128	-0.882675	-0.759578	-0.679396	-0.953083	-0.690052	-0.520264	-0.564161	-0.606308	-0.827266	-0.706513	-0.536816	-0.866447	-0.702187	-0.361158	-0.888965	-0.141709	-0.513317	-0.578091	-0.146177	-0.711353	-0.653656	-0.661648	-0.540264	-0.658905	-0.456288	-0.708694	-0.342245	-0.445348	-0.648318	-0.517454	-0.485327	-0.512195	-0.488523	NaN	-0.466345	-0.898337	-0.630848	-0.329991	-0.504605	-0.318132	-0.631727	-0.520367	-0.614468	-0.514999	-0.380285	-0.748098	-0.445393	-0.538670	-0.889075	-0.737957	-0.686645	-0.400157	-0.535547	-0.419857	-0.623714	-0.643481	-0.690109	-0.663879	-0.571797	-0.501619	-0.577159	-0.346749	-0.590997	-0.542769	-0.547484	-0.518914	-0.402179	-0.495144	-0.345686	-0.585108	-0.536042	-0.720355	-0.797023	-0.713388	0.044560	-0.503424	-0.541051	-0.502546	-0.597259	-0.735840	-0.543487	-0.606149	-0.761368	-0.661562	-0.567085	-0.553821	-0.377496	-0.379705	-0.292328	-0.374176	-0.366513	-0.548951	-0.412472	-0.483319	-0.602826	-0.540455	-0.296770	-0.505620	0.061523	-0.869612	-0.245995	-0.488244	-0.206577	-0.130999	-0.091144	-0.160679	-0.284082	-0.114650	-0.238754	-0.226467	-0.350118	-0.209158	-0.211805	-0.463614	-0.219490	0.324648	0.014388	-0.270232	-0.153527	-0.216433	-0.205899	-0.224903	-0.215407	-0.223255	-0.332823
chr2	59300493	59310492	5.930549e+07	-0.894774	-0.691766	-0.527307	-0.631990	-0.539061	-0.764482	-0.973238	-0.969107	-0.967378	-0.692925	-0.883730	-0.732097	-0.513762	-0.771498	-0.576328	-0.760220	-0.787639	-0.615305	-0.804077	-0.894329	-0.621734	-0.620302	-0.535324	-0.608502	-0.974724	-0.810572	-0.650043	-0.575944	-0.754414	-0.680459	-0.724979	-0.616688	-0.766255	-0.629482	-0.770013	-0.415259	-0.686340	-0.874965	-0.719568	-0.598589	-0.771741	-0.631796	-0.552945	-1.018169	-0.885622	-0.944674	-0.904101	-0.866107	-0.792713	-0.563045	-0.748502	-0.750194	-0.670903	-0.622871	-0.771149	-0.775419	-0.659853	-0.586052	-0.902261	-0.764556	-0.685853	-0.793304	-0.595511	-0.711387	-0.538260	-0.745884	-0.556891	-0.487752	-0.667433	-0.794355	-0.863305	-0.828453	-0.721745	-0.839649	-0.907091	-0.890459	-0.766913	-0.678044	-0.951309	-0.698757	-0.525314	-0.572249	-0.610839	-0.834765	-0.711382	-0.534790	-0.869246	-0.704136	-0.363485	-0.897357	-0.146599	-0.518379	-0.572719	-0.142268	-0.714940	-0.649203	-0.660162	-0.536746	-0.664664	-0.469645	-0.705847	-0.345436	-0.448897	-0.644810	-0.520712	-0.488392	-0.516910	-0.480292	NaN	-0.466137	-0.894507	-0.630619	-0.332138	-0.489102	-0.320871	-0.634439	-0.518073	-0.620276	-0.508906	-0.369780	-0.754304	-0.445021	-0.538032	-0.888481	-0.729435	-0.688358	-0.401471	-0.533136	-0.420335	-0.621594	-0.652220	-0.694061	-0.664363	-0.579103	-0.497925	-0.587045	-0.349737	-0.590777	-0.535350	-0.556136	-0.523887	-0.406480	-0.491674	-0.344928	-0.581634	-0.540631	-0.722231	-0.803560	-0.710618	0.046801	-0.513222	-0.546628	-0.512672	-0.593172	-0.737654	-0.541118	-0.612703	-0.754449	-0.666374	-0.568875	-0.559893	-0.390864	-0.385580	-0.299825	-0.373213	-0.373946	-0.543332	-0.411642	-0.483804	-0.603735	-0.544367	-0.293602	-0.507915	0.062643	-0.866424	-0.242103	-0.491958	-0.209409	-0.132153	-0.088552	-0.162497	-0.289433	-0.123033	-0.244724	-0.233987	-0.353510	-0.211519	-0.221129	-0.463329	-0.222146	0.325615	0.015233	-0.272955	-0.154437	-0.219586	-0.210441	-0.227773	-0.217965	-0.226020	-0.336251
chr2	59310493	59321749	59316121	-0.895003	-0.697876	-0.538940	-0.641898	-0.547961	-0.772406	-0.980504	-0.975043	-0.964330	-0.694957	-0.888746	-0.742904	-0.511370	-0.776693	-0.577475	-0.755972	-0.795067	-0.623804	-0.799279	-0.895187	-0.636347	-0.626575	-0.539970	-0.617323	-0.972752	-0.814712	-0.656136	-0.584172	-0.763542	-0.680987	-0.729515	-0.626757	-0.768533	-0.628736	-0.775935	-0.415892	-0.687853	-0.876649	-0.724722	-0.603399	-0.779835	-0.631211	-0.564642	-1.025421	-0.893845	-0.948096	-0.914312	-0.870788	-0.794152	-0.563573	-0.754411	-0.753974	-0.673078	-0.626822	-0.777606	-0.783343	-0.667727	-0.586548	-0.908177	-0.764230	-0.683244	-0.801950	-0.589562	-0.714258	-0.537121	-0.743971	-0.565982	-0.496476	-0.674759	-0.804490	-0.868897	-0.832565	-0.725591	-0.844935	-0.909610	-0.898385	-0.774371	-0.676130	-0.948771	-0.707394	-0.530596	-0.580457	-0.615464	-0.842107	-0.716162	-0.532289	-0.871891	-0.706032	-0.366036	-0.905498	-0.151310	-0.523601	-0.566638	-0.137899	-0.718005	-0.643466	-0.657790	-0.532571	-0.669980	-0.483216	-0.701915	-0.348596	-0.452014	-0.640525	-0.523456	-0.491578	-0.520708	-0.470937	NaN	-0.465308	-0.889652	-0.629756	-0.334357	-0.472515	-0.323565	-0.636368	-0.514930	-0.625571	-0.502087	-0.358635	-0.760342	-0.444133	-0.536604	-0.887312	-0.719845	-0.689671	-0.402335	-0.529762	-0.420365	-0.618698	-0.661011	-0.697794	-0.664144	-0.586340	-0.493803	-0.596711	-0.352817	-0.589770	-0.526737	-0.565057	-0.528429	-0.410602	-0.487248	-0.344175	-0.577832	-0.545163	-0.723815	-0.810026	-0.707047	0.049794	-0.523161	-0.551703	-0.522993	-0.588422	-0.738867	-0.537810	-0.619169	-0.746696	-0.670950	-0.570027	-0.565826	-0.405107	-0.390933	-0.307340	-0.371696	-0.381064	-0.537011	-0.410441	-0.484133	-0.603871	-0.548081	-0.289940	-0.509461	0.064253	-0.862370	-0.237728	-0.495550	-0.212039	-0.133356	-0.085768	-0.163919	-0.294809	-0.130999	-0.250518	-0.241534	-0.356541	-0.213679	-0.230292	-0.462812	-0.224575	0.326517	0.016125	-0.275397	-0.155350	-0.222543	-0.214864	-0.230312	-0.220262	-0.228581	-0.339330
chr2	59321750	59331749	5.932675e+07	-0.894242	-0.703547	-0.550484	-0.651162	-0.557107	-0.779589	-0.987577	-0.980372	-0.960510	-0.696830	-0.893017	-0.753572	-0.509033	-0.781475	-0.578623	-0.751160	-0.802451	-0.631474	-0.793764	-0.895982	-0.650317	-0.632058	-0.544428	-0.626370	-0.970608	-0.818620	-0.661459	-0.592493	-0.772312	-0.681227	-0.733936	-0.636868	-0.770308	-0.628111	-0.781576	-0.416876	-0.689166	-0.877400	-0.729475	-0.608280	-0.787496	-0.630623	-0.576330	-1.031700	-0.901264	-0.950611	-0.923859	-0.874852	-0.795372	-0.563789	-0.759892	-0.756917	-0.675256	-0.630621	-0.784160	-0.791176	-0.674924	-0.587298	-0.913629	-0.763835	-0.680321	-0.810007	-0.583636	-0.716548	-0.535404	-0.741326	-0.574606	-0.505106	-0.681921	-0.813982	-0.874197	-0.836087	-0.729373	-0.849864	-0.911493	-0.905994	-0.781529	-0.673759	-0.945600	-0.715460	-0.535801	-0.588369	-0.619910	-0.848887	-0.720569	-0.529411	-0.874185	-0.707755	-0.368630	-0.912855	-0.155516	-0.528615	-0.560208	-0.133274	-0.720315	-0.636686	-0.654598	-0.527934	-0.674492	-0.496131	-0.697003	-0.351519	-0.454498	-0.635663	-0.525506	-0.494662	-0.523310	-0.460979	NaN	-0.463851	-0.884004	-0.628236	-0.336449	-0.455742	-0.326043	-0.637308	-0.511067	-0.629949	-0.494907	-0.347474	-0.765817	-0.442743	-0.534401	-0.885563	-0.709656	-0.690481	-0.402647	-0.525537	-0.419892	-0.615119	-0.669321	-0.701068	-0.663166	-0.593061	-0.489409	-0.605595	-0.355801	-0.587912	-0.517364	-0.573724	-0.532185	-0.414258	-0.482048	-0.343452	-0.573885	-0.549324	-0.724984	-0.815995	-0.702813	0.053445	-0.532629	-0.555893	-0.532890	-0.583264	-0.739314	-0.533664	-0.625170	-0.738529	-0.674964	-0.570396	-0.571241	-0.419420	-0.395394	-0.314398	-0.369669	-0.387373	-0.530323	-0.408900	-0.484278	-0.603123	-0.551394	-0.285980	-0.510094	0.066328	-0.857635	-0.233079	-0.498771	-0.213720	-0.134217	-0.083778	-0.164655	-0.298500	-0.136177	-0.254368	-0.246697	-0.358398	-0.215044	-0.236438	-0.462342	-0.226108	0.327089	0.016742	-0.276904	-0.155976	-0.224449	-0.217813	-0.231861	-0.221686	-0.230215	-0.341229
chr2	59331750	59341749	5.933675e+07	-0.892629	-0.708462	-0.561223	-0.659275	-0.565909	-0.785665	-0.994074	-0.984817	-0.956187	-0.698434	-0.896332	-0.763460	-0.506906	-0.785539	-0.579690	-0.746109	-0.809313	-0.637897	-0.787951	-0.896694	-0.662843	-0.636508	-0.548462	-0.635044	-0.968453	-0.822040	-0.665760	-0.600374	-0.780211	-0.681172	-0.737942	-0.646406	-0.771539	-0.627625	-0.786655	-0.418093	-0.690226	-0.877220	-0.733594	-0.612918	-0.794291	-0.630053	-0.587293	-1.036706	-0.907479	-0.952157	-0.932202	-0.878081	-0.796314	-0.563693	-0.764666	-0.758906	-0.677287	-0.634033	-0.790389	-0.798471	-0.681076	-0.588255	-0.918350	-0.763386	-0.677293	-0.817007	-0.578082	-0.718193	-0.533265	-0.738147	-0.582268	-0.513115	-0.688482	-0.822269	-0.878883	-0.838856	-0.732844	-0.854154	-0.912680	-0.912839	-0.787982	-0.671170	-0.942087	-0.722509	-0.540604	-0.595565	-0.623907	-0.854767	-0.724376	-0.526353	-0.875987	-0.709215	-0.371035	-0.918955	-0.158942	-0.533031	-0.553950	-0.128738	-0.721776	-0.629450	-0.650884	-0.523198	-0.677945	-0.507476	-0.691521	-0.354015	-0.456236	-0.630619	-0.526800	-0.497398	-0.524667	-0.451220	NaN	-0.461918	-0.878050	-0.626213	-0.338205	-0.439983	-0.328141	-0.637256	-0.506833	-0.633163	-0.487907	-0.337081	-0.770383	-0.440993	-0.531650	-0.883388	-0.699624	-0.690765	-0.402414	-0.520827	-0.418983	-0.611156	-0.676601	-0.703679	-0.661564	-0.598840	-0.485021	-0.613166	-0.358462	-0.585366	-0.507982	-0.581540	-0.534924	-0.417210	-0.476508	-0.342786	-0.570067	-0.552814	-0.725698	-0.821055	-0.698271	0.057463	-0.540978	-0.558965	-0.541686	-0.578125	-0.739003	-0.529028	-0.630342	-0.730571	-0.678158	-0.570006	-0.575800	-0.432769	-0.398730	-0.320515	-0.367313	-0.392463	-0.523788	-0.407148	-0.484247	-0.601594	-0.554149	-0.282048	-0.509845	0.068705	-0.852624	-0.228492	-0.501403	-0.215874	-0.135456	-0.080988	-0.165354	-0.303574	-0.142879	-0.259476	-0.253748	-0.360658	-0.216772	-0.244658	-0.461582	-0.228044	0.327805	0.017566	-0.278760	-0.156843	-0.226911	-0.221741	-0.233744	-0.223448	-0.232304	-0.343561
chr2	59341750	59352222	59346986	-0.890080	-0.713049	-0.572059	-0.666971	-0.575081	-0.791183	-1.000584	-0.988783	-0.951022	-0.699903	-0.899001	-0.773401	-0.504826	-0.789200	-0.580745	-0.740411	-0.816209	-0.643652	-0.781401	-0.897384	-0.675022	-0.640360	-0.552435	-0.644054	-0.966111	-0.825249	-0.669456	-0.608450	-0.787932	-0.680814	-0.741842	-0.656166	-0.772380	-0.627213	-0.791647	-0.419604	-0.691129	-0.876130	-0.737461	-0.617692	-0.800821	-0.629424	-0.598450	-1.040897	-0.913038	-0.952918	-0.940064	-0.880768	-0.797060	-0.563277	-0.769173	-0.760140	-0.679309	-0.637341	-0.796797	-0.805869	-0.686751	-0.589494	-0.922797	-0.762832	-0.673926	-0.823545	-0.572426	-0.719387	-0.530556	-0.734171	-0.589637	-0.521178	-0.694996	-0.830048	-0.883354	-0.841139	-0.736284	-0.858165	-0.913318	-0.919504	-0.794292	-0.668224	-0.938005	-0.729164	-0.545406	-0.602701	-0.627792	-0.860293	-0.727938	-0.522861	-0.877432	-0.710542	-0.373413	-0.924348	-0.161890	-0.537196	-0.547381	-0.123926	-0.722555	-0.621207	-0.646377	-0.517975	-0.680678	-0.518220	-0.685044	-0.356303	-0.457420	-0.624991	-0.527509	-0.499979	-0.524999	-0.440890	NaN	-0.459377	-0.871339	-0.623550	-0.339727	-0.423904	-0.330049	-0.636248	-0.501923	-0.635524	-0.480504	-0.326562	-0.774472	-0.438758	-0.528181	-0.880623	-0.688925	-0.690562	-0.401621	-0.515282	-0.417581	-0.606505	-0.683507	-0.705852	-0.659255	-0.604211	-0.480219	-0.620133	-0.361004	-0.581932	-0.497844	-0.589189	-0.536907	-0.419725	-0.470199	-0.342089	-0.566036	-0.555927	-0.726053	-0.825629	-0.693069	0.062178	-0.548942	-0.561232	-0.550149	-0.572609	-0.737935	-0.523545	-0.635177	-0.722170	-0.680811	-0.568860	-0.579934	-0.446279	-0.401285	-0.326219	-0.364449	-0.396799	-0.516884	-0.405055	-0.484050	-0.599188	-0.556651	-0.277836	-0.508748	0.071586	-0.846955	-0.223580	-0.503665	-0.218154	-0.136966	-0.077763	-0.165770	-0.309397	-0.150010	-0.265089	-0.261764	-0.362890	-0.218579	-0.253760	-0.460601	-0.230056	0.328537	0.018449	-0.280627	-0.157858	-0.229540	-0.226081	-0.235606	-0.225230	-0.234513	-0.345887
chr2	59352223	59362434	5.935733e+07	-0.886590	-0.717200	-0.582810	-0.674118	-0.584469	-0.796004	-1.007030	-0.992191	-0.945036	-0.701200	-0.900936	-0.783228	-0.502852	-0.792326	-0.581731	-0.734117	-0.822994	-0.648606	-0.774188	-0.898033	-0.686638	-0.643544	-0.556298	-0.653256	-0.963614	-0.828161	-0.672474	-0.616566	-0.795346	-0.680118	-0.745530	-0.665995	-0.772812	-0.626862	-0.796483	-0.421377	-0.691829	-0.874099	-0.741020	-0.622519	-0.806965	-0.628711	-0.609622	-1.044144	-0.917805	-0.952839	-0.947282	-0.882839	-0.797576	-0.562528	-0.773336	-0.760540	-0.681254	-0.640469	-0.803259	-0.813264	-0.691837	-0.591005	-0.926926	-0.762158	-0.670273	-0.829451	-0.566741	-0.720110	-0.527278	-0.729383	-0.596579	-0.529155	-0.701328	-0.837124	-0.887498	-0.842876	-0.739618	-0.861797	-0.913380	-0.925851	-0.800362	-0.664999	-0.933408	-0.735295	-0.550121	-0.609682	-0.631477	-0.865372	-0.731200	-0.518951	-0.878439	-0.711697	-0.375729	-0.929016	-0.164342	-0.541080	-0.540495	-0.118829	-0.722635	-0.611894	-0.641036	-0.512217	-0.682662	-0.528368	-0.677500	-0.358373	-0.458044	-0.618725	-0.527626	-0.502351	-0.524321	-0.429953	NaN	-0.456187	-0.863840	-0.620216	-0.340962	-0.407425	-0.331772	-0.634234	-0.496313	-0.636992	-0.472648	-0.315859	-0.778094	-0.436005	-0.523990	-0.877238	-0.677491	-0.689823	-0.400212	-0.508867	-0.415654	-0.601126	-0.690059	-0.707562	-0.656211	-0.609195	-0.474906	-0.626514	-0.363406	-0.577536	-0.486903	-0.596691	-0.538103	-0.421780	-0.463071	-0.341327	-0.561740	-0.558633	-0.726042	-0.829671	-0.687156	0.067669	-0.556541	-0.562674	-0.558301	-0.566698	-0.736071	-0.517160	-0.639704	-0.713285	-0.682886	-0.566928	-0.583665	-0.459997	-0.403055	-0.331496	-0.361043	-0.400370	-0.509575	-0.402610	-0.483676	-0.595854	-0.558954	-0.273314	-0.506771	0.075022	-0.840583	-0.218299	-0.505523	-0.220407	-0.138711	-0.074332	-0.165809	-0.315670	-0.157034	-0.270837	-0.270289	-0.364904	-0.220345	-0.263138	-0.459466	-0.232002	0.329224	0.019291	-0.282364	-0.159000	-0.232164	-0.230556	-0.237294	-0.226892	-0.236697	-0.348015
chr2	59362435	59372434	5.936743e+07	-0.882308	-0.720775	-0.593093	-0.680491	-0.593711	-0.799949	-1.013206	-0.994944	-0.938427	-0.702279	-0.902080	-0.792588	-0.501071	-0.794777	-0.582577	-0.727454	-0.829392	-0.652597	-0.766590	-0.898608	-0.697297	-0.645980	-0.559925	-0.662296	-0.961053	-0.830657	-0.674735	-0.624416	-0.802204	-0.679095	-0.748852	-0.675535	-0.772842	-0.626555	-0.801004	-0.423342	-0.692278	-0.871227	-0.744178	-0.627216	-0.812506	-0.627921	-0.620400	-1.046336	-0.921626	-0.951946	-0.953613	-0.884235	-0.797844	-0.561474	-0.777023	-0.760089	-0.683014	-0.643290	-0.809518	-0.820401	-0.696162	-0.592718	-0.930638	-0.761374	-0.666484	-0.834505	-0.561214	-0.720359	-0.523539	-0.723943	-0.602852	-0.536761	-0.707221	-0.843228	-0.891148	-0.844019	-0.742719	-0.864908	-0.912899	-0.931647	-0.805999	-0.661656	-0.928480	-0.740699	-0.554582	-0.616287	-0.634821	-0.869840	-0.734058	-0.514754	-0.878953	-0.712628	-0.377826	-0.932733	-0.166171	-0.544479	-0.533639	-0.113686	-0.722020	-0.601930	-0.635112	-0.506181	-0.683781	-0.537455	-0.669218	-0.360113	-0.458073	-0.612085	-0.527156	-0.504354	-0.522711	-0.418934	NaN	-0.452476	-0.855907	-0.616361	-0.341810	-0.391288	-0.333241	-0.631297	-0.490292	-0.637479	-0.464688	-0.305449	-0.781085	-0.432838	-0.519294	-0.873381	-0.665840	-0.688539	-0.398226	-0.501888	-0.413279	-0.595261	-0.695964	-0.708725	-0.652569	-0.613578	-0.469261	-0.632032	-0.365539	-0.572346	-0.475675	-0.603698	-0.538432	-0.423261	-0.455440	-0.340501	-0.557346	-0.560779	-0.725655	-0.832963	-0.680806	0.073725	-0.563438	-0.563225	-0.565775	-0.560673	-0.733484	-0.510174	-0.643730	-0.704323	-0.684263	-0.564290	-0.586845	-0.473272	-0.403968	-0.336076	-0.357251	-0.403014	-0.502191	-0.399939	-0.483139	-0.591737	-0.560989	-0.268674	-0.503996	0.078885	-0.833782	-0.212879	-0.506861	-0.222489	-0.140595	-0.071008	-0.165491	-0.321968	-0.163430	-0.276302	-0.278714	-0.366574	-0.221963	-0.272077	-0.458290	-0.233758	0.329814	0.019989	-0.283869	-0.160217	-0.234611	-0.234845	-0.238707	-0.228323	-0.238721	-0.349803
chr2	59372435	59382434	5.937743e+07	-0.877244	-0.723831	-0.603032	-0.686202	-0.602866	-0.803081	-1.019180	-0.997118	-0.931147	-0.703156	-0.902479	-0.801590	-0.499470	-0.796570	-0.583267	-0.720376	-0.835436	-0.655702	-0.758567	-0.899114	-0.707155	-0.647737	-0.563368	-0.671235	-0.958410	-0.832759	-0.676304	-0.632071	-0.808603	-0.677739	-0.751826	-0.684891	-0.772493	-0.626258	-0.805281	-0.425509	-0.692463	-0.867545	-0.747019	-0.631813	-0.817509	-0.627029	-0.630892	-1.047546	-0.924581	-0.950284	-0.959169	-0.885001	-0.797869	-0.560119	-0.780295	-0.758805	-0.684565	-0.645843	-0.815607	-0.827367	-0.699792	-0.594627	-0.934021	-0.760471	-0.662545	-0.838775	-0.555771	-0.720166	-0.519305	-0.717809	-0.608543	-0.544079	-0.712717	-0.848440	-0.894334	-0.844609	-0.745616	-0.867538	-0.911910	-0.936977	-0.811290	-0.658204	-0.923193	-0.745476	-0.558847	-0.622616	-0.637860	-0.873777	-0.736562	-0.510234	-0.878979	-0.713341	-0.379627	-0.935476	-0.167365	-0.547334	-0.526984	-0.108619	-0.720784	-0.591573	-0.628786	-0.500026	-0.684039	-0.545359	-0.660422	-0.361496	-0.457540	-0.605221	-0.526162	-0.505928	-0.520308	-0.408109	NaN	-0.448350	-0.847750	-0.612107	-0.342244	-0.375827	-0.334450	-0.627562	-0.484071	-0.637022	-0.456801	-0.295526	-0.783427	-0.429334	-0.514253	-0.869160	-0.654241	-0.686742	-0.395726	-0.494557	-0.410532	-0.589066	-0.701133	-0.709360	-0.648435	-0.617318	-0.463385	-0.636637	-0.367352	-0.566511	-0.464460	-0.610073	-0.537922	-0.424152	-0.447498	-0.339597	-0.552929	-0.562324	-0.724908	-0.835455	-0.674197	0.080197	-0.569530	-0.562949	-0.572452	-0.554682	-0.730261	-0.502798	-0.647205	-0.695499	-0.684937	-0.561046	-0.589462	-0.485799	-0.404079	-0.339882	-0.353187	-0.404745	-0.494893	-0.397131	-0.482453	-0.586986	-0.562756	-0.264011	-0.500528	0.083085	-0.826712	-0.207443	-0.507661	-0.224418	-0.142606	-0.067881	-0.164895	-0.328240	-0.169203	-0.281459	-0.286967	-0.367942	-0.223455	-0.280497	-0.457115	-0.235345	0.330304	0.020514	-0.285177	-0.161509	-0.236893	-0.238929	-0.239884	-0.229550	-0.240605	-0.351293
chr2	59382435	59393361	59387898	-0.871100	-0.726485	-0.613174	-0.691539	-0.612386	-0.805524	-1.025260	-0.998820	-0.922753	-0.703866	-0.902120	-0.810711	-0.497979	-0.797721	-0.583807	-0.712455	-0.841401	-0.658052	-0.749678	-0.899571	-0.716720	-0.648878	-0.566809	-0.680533	-0.955540	-0.834529	-0.677236	-0.639927	-0.814878	-0.675944	-0.754572	-0.694570	-0.771723	-0.625927	-0.809554	-0.427999	-0.692344	-0.862842	-0.749717	-0.636527	-0.822207	-0.625958	-0.641660	-1.047813	-0.926781	-0.947743	-0.964232	-0.885148	-0.797626	-0.558372	-0.783322	-0.756559	-0.685926	-0.648278	-0.821818	-0.834539	-0.702875	-0.596825	-0.937282	-0.759378	-0.658244	-0.842435	-0.550098	-0.719504	-0.514305	-0.710588	-0.613933	-0.551497	-0.718078	-0.852988	-0.897181	-0.844655	-0.748445	-0.869793	-0.910354	-0.942107	-0.816524	-0.654500	-0.917219	-0.749866	-0.563144	-0.629005	-0.640735	-0.877380	-0.738831	-0.505116	-0.878475	-0.713848	-0.381233	-0.937471	-0.168012	-0.549869	-0.520023	-0.103226	-0.718853	-0.580015	-0.621572	-0.493282	-0.683458	-0.552728	-0.650434	-0.362631	-0.456403	-0.597566	-0.524585	-0.507162	-0.516984	-0.396646	NaN	-0.443485	-0.838729	-0.607132	-0.342288	-0.359836	-0.335497	-0.622755	-0.477220	-0.635597	-0.448377	-0.285293	-0.785317	-0.425201	-0.508492	-0.864240	-0.641795	-0.684277	-0.392504	-0.486325	-0.407201	-0.582059	-0.705974	-0.709540	-0.643470	-0.620736	-0.456777	-0.640720	-0.368961	-0.559567	-0.452413	-0.616318	-0.536511	-0.424510	-0.438614	-0.338506	-0.548116	-0.563367	-0.723738	-0.837336	-0.666829	0.087599	-0.575304	-0.561871	-0.578859	-0.548256	-0.726140	-0.494486	-0.650418	-0.686137	-0.684954	-0.556949	-0.591746	-0.498515	-0.403444	-0.343200	-0.348535	-0.405729	-0.487100	-0.393976	-0.481552	-0.581254	-0.564433	-0.258951	-0.496100	0.087967	-0.818804	-0.201562	-0.507975	-0.227057	-0.146079	-0.064052	-0.163462	-0.337774	-0.176347	-0.288476	-0.299012	-0.369347	-0.225517	-0.291653	-0.455504	-0.237411	0.330717	0.020631	-0.286789	-0.163809	-0.240034	-0.244627	-0.241180	-0.230993	-0.243219	-0.352882
chr2	59393362	59403361	5.939836e+07	-0.864133	-0.728559	-0.623049	-0.696225	-0.621779	-0.807111	-1.031137	-0.999943	-0.913593	-0.704364	-0.900983	-0.819503	-0.496688	-0.798084	-0.584148	-0.704003	-0.846955	-0.659494	-0.740352	-0.899939	-0.725498	-0.649299	-0.570074	-0.689724	-0.952574	-0.835829	-0.677464	-0.647604	-0.820708	-0.673762	-0.756923	-0.704110	-0.770530	-0.625546	-0.813620	-0.430702	-0.691861	-0.857315	-0.752150	-0.641101	-0.826337	-0.624728	-0.652190	-1.047090	-0.928053	-0.944401	-0.968534	-0.884626	-0.797097	-0.556296	-0.785953	-0.753396	-0.686976	-0.650495	-0.827809	-0.841572	-0.705204	-0.599189	-0.940291	-0.758115	-0.653788	-0.845256	-0.544441	-0.718377	-0.508740	-0.702537	-0.618726	-0.558660	-0.723002	-0.856599	-0.899495	-0.844114	-0.751055	-0.871517	-0.908302	-0.946759	-0.821451	-0.650779	-0.910790	-0.753616	-0.567255	-0.635151	-0.643274	-0.880456	-0.740739	-0.499604	-0.877419	-0.714101	-0.382553	-0.938612	-0.168042	-0.551984	-0.512947	-0.097633	-0.716232	-0.567515	-0.613616	-0.486117	-0.681990	-0.559328	-0.639486	-0.363459	-0.454650	-0.589258	-0.522422	-0.507966	-0.512809	-0.384847	NaN	-0.437970	-0.829043	-0.601539	-0.341909	-0.343759	-0.336341	-0.616945	-0.469942	-0.633187	-0.439631	-0.275019	-0.786672	-0.420500	-0.502137	-0.858701	-0.628816	-0.681150	-0.388582	-0.477381	-0.403339	-0.574403	-0.710319	-0.709244	-0.637732	-0.623730	-0.449544	-0.644129	-0.370271	-0.551633	-0.439868	-0.622238	-0.534140	-0.424265	-0.428977	-0.337198	-0.542993	-0.563805	-0.722139	-0.838500	-0.658877	0.095781	-0.580575	-0.560008	-0.584781	-0.541551	-0.721154	-0.485446	-0.653271	-0.676474	-0.684254	-0.552060	-0.593626	-0.511004	-0.402071	-0.345885	-0.343381	-0.405893	-0.478998	-0.390545	-0.480439	-0.574661	-0.566001	-0.253611	-0.490768	0.093454	-0.810217	-0.195373	-0.507748	-0.229914	-0.150000	-0.060023	-0.161779	-0.348304	-0.183906	-0.296056	-0.312210	-0.370765	-0.227755	-0.303634	-0.453766	-0.239625	0.331103	0.020618	-0.288496	-0.166421	-0.243439	-0.250816	-0.242516	-0.232505	-0.246059	-0.354504
chr2	59403362	59413361	5.940836e+07	-0.856746	-0.729984	-0.632240	-0.700101	-0.630587	-0.807835	-1.036540	-1.000484	-0.904147	-0.704642	-0.899187	-0.827560	-0.495647	-0.797661	-0.584275	-0.695432	-0.851847	-0.660040	-0.731099	-0.900190	-0.733141	-0.649027	-0.573011	-0.698352	-0.949665	-0.836607	-0.677058	-0.654765	-0.825839	-0.671333	-0.758779	-0.713074	-0.768989	-0.625109	-0.817302	-0.433468	-0.691024	-0.851307	-0.754225	-0.645308	-0.829742	-0.623390	-0.662009	-1.045491	-0.928382	-0.940465	-0.971941	-0.883517	-0.796312	-0.554028	-0.788107	-0.749525	-0.687664	-0.652440	-0.833260	-0.848134	-0.706707	-0.601563	-0.942955	-0.756721	-0.649405	-0.847165	-0.539045	-0.716859	-0.502919	-0.694080	-0.622729	-0.565258	-0.727262	-0.859165	-0.901173	-0.843049	-0.753337	-0.872640	-0.905908	-0.950738	-0.825869	-0.647284	-0.904243	-0.756583	-0.570984	-0.640794	-0.645356	-0.882908	-0.742217	-0.493974	-0.875889	-0.714096	-0.383495	-0.938874	-0.167453	-0.553592	-0.506133	-0.092124	-0.713074	-0.554779	-0.605351	-0.478927	-0.679740	-0.564857	-0.628215	-0.363937	-0.452395	-0.580714	-0.519795	-0.508286	-0.508053	-0.373328	NaN	-0.432119	-0.819228	-0.595655	-0.341140	-0.328443	-0.336935	-0.610458	-0.462666	-0.629960	-0.431032	-0.265237	-0.787438	-0.415489	-0.495537	-0.852841	-0.616009	-0.677518	-0.384174	-0.468225	-0.399165	-0.566541	-0.713959	-0.708519	-0.631513	-0.626184	-0.442060	-0.646717	-0.371186	-0.543150	-0.427531	-0.627528	-0.530919	-0.423430	-0.419118	-0.335706	-0.537815	-0.563606	-0.720200	-0.838920	-0.650774	0.104294	-0.585089	-0.557533	-0.589923	-0.534928	-0.715570	-0.476200	-0.655636	-0.667020	-0.682890	-0.546669	-0.595027	-0.522571	-0.400093	-0.347817	-0.338001	-0.405266	-0.471011	-0.387027	-0.479169	-0.567598	-0.567411	-0.248279	-0.484838	0.099254	-0.801404	-0.189208	-0.506997	-0.232517	-0.153661	-0.056521	-0.160208	-0.357960	-0.190645	-0.302904	-0.324238	-0.372002	-0.229806	-0.314363	-0.452221	-0.241631	0.331400	0.020484	-0.290039	-0.168883	-0.246537	-0.256438	-0.243700	-0.233857	-0.248653	-0.355927
chr2	59413362	59423369	5.941837e+07	-0.848683	-0.730848	-0.641200	-0.703399	-0.639197	-0.807811	-1.041716	-1.000505	-0.894046	-0.704723	-0.896728	-0.835235	-0.494795	-0.796473	-0.584206	-0.686374	-0.856310	-0.659780	-0.721574	-0.900334	-0.740041	-0.648092	-0.575751	-0.706777	-0.946688	-0.836901	-0.676090	-0.661752	-0.830507	-0.668585	-0.760228	-0.721860	-0.767043	-0.624584	-0.820774	-0.436398	-0.689799	-0.844617	-0.756042	-0.649322	-0.832618	-0.621881	-0.671577	-1.043022	-0.927831	-0.935804	-0.974666	-0.881820	-0.795246	-0.551509	-0.789919	-0.744831	-0.688014	-0.654249	-0.838389	-0.854505	-0.707497	-0.604011	-0.945434	-0.755116	-0.644918	-0.848310	-0.533656	-0.714899	-0.496627	-0.684896	-0.626150	-0.571612	-0.731051	-0.860854	-0.902304	-0.841451	-0.755406	-0.873233	-0.903113	-0.954252	-0.829997	-0.643902	-0.897327	-0.758935	-0.574476	-0.646223	-0.647071	-0.884888	-0.743351	-0.488000	-0.873847	-0.713846	-0.384077	-0.938329	-0.166237	-0.554802	-0.499355	-0.086514	-0.709311	-0.541462	-0.596528	-0.471501	-0.676682	-0.569563	-0.616331	-0.364096	-0.449586	-0.571642	-0.516655	-0.508139	-0.502629	-0.361708	NaN	-0.425774	-0.809006	-0.589341	-0.339975	-0.313384	-0.337299	-0.603133	-0.455192	-0.625870	-0.422307	-0.255614	-0.787680	-0.410033	-0.488506	-0.846493	-0.602987	-0.673272	-0.379171	-0.458610	-0.394572	-0.558273	-0.717058	-0.707373	-0.624622	-0.628234	-0.434090	-0.648619	-0.371729	-0.533885	-0.415033	-0.632383	-0.526751	-0.421998	-0.408764	-0.333964	-0.532419	-0.562781	-0.717877	-0.838668	-0.642282	0.113384	-0.589032	-0.554460	-0.594476	-0.528193	-0.709225	-0.466501	-0.657618	-0.657467	-0.680867	-0.540646	-0.596017	-0.533589	-0.397521	-0.349107	-0.332238	-0.403889	-0.462875	-0.383315	-0.477705	-0.559903	-0.568742	-0.242789	-0.478174	0.105541	-0.792090	-0.182885	-0.505718	-0.234592	-0.157000	-0.054567	-0.158801	-0.365928	-0.195302	-0.308072	-0.333805	-0.372738	-0.231500	-0.321994	-0.451185	-0.243174	0.331362	0.019784	-0.291216	-0.171244	-0.248989	-0.260834	-0.244491	-0.234821	-0.250755	-0.356805
chr2	59423370	59433369	5.942837e+07	-0.839992	-0.731136	-0.649937	-0.706139	-0.647585	-0.807066	-1.046645	-1.000014	-0.883326	-0.704606	-0.893654	-0.842471	-0.494130	-0.794527	-0.583937	-0.676846	-0.860327	-0.658723	-0.711845	-0.900374	-0.746192	-0.646498	-0.578263	-0.714948	-0.943654	-0.836672	-0.674623	-0.668568	-0.834659	-0.665544	-0.761243	-0.730427	-0.764679	-0.623965	-0.824026	-0.439475	-0.688172	-0.837286	-0.757594	-0.653114	-0.834963	-0.620205	-0.680882	-1.039706	-0.926392	-0.930441	-0.976722	-0.879552	-0.793899	-0.548774	-0.791394	-0.739321	-0.687992	-0.655951	-0.843166	-0.860648	-0.707570	-0.606496	-0.947751	-0.753283	-0.640368	-0.848707	-0.528281	-0.712513	-0.489902	-0.675026	-0.628972	-0.577719	-0.734343	-0.861663	-0.902878	-0.839337	-0.757264	-0.873283	-0.899936	-0.957306	-0.833830	-0.640689	-0.890078	-0.760668	-0.577682	-0.651450	-0.648379	-0.886408	-0.744137	-0.481696	-0.871302	-0.713348	-0.384278	-0.936997	-0.164373	-0.555655	-0.492604	-0.080791	-0.704943	-0.527580	-0.587131	-0.463824	-0.672821	-0.573490	-0.603855	-0.363949	-0.446201	-0.561989	-0.513012	-0.507516	-0.496548	-0.349960	NaN	-0.418933	-0.798383	-0.582615	-0.338409	-0.298541	-0.337435	-0.594963	-0.447520	-0.620927	-0.413428	-0.246121	-0.787418	-0.404124	-0.481042	-0.839657	-0.589748	-0.668369	-0.373566	-0.448551	-0.389561	-0.549610	-0.719644	-0.705819	-0.617029	-0.629926	-0.425607	-0.649854	-0.371883	-0.523822	-0.402362	-0.636815	-0.521596	-0.419966	-0.397924	-0.331945	-0.526799	-0.561330	-0.715182	-0.837764	-0.633389	0.123070	-0.592428	-0.550860	-0.598443	-0.521361	-0.702090	-0.456349	-0.659223	-0.647789	-0.678198	-0.533984	-0.596596	-0.544065	-0.394388	-0.349772	-0.326086	-0.401792	-0.454557	-0.379405	-0.476045	-0.551602	-0.570022	-0.237133	-0.470788	0.112338	-0.782243	-0.176400	-0.503910	-0.236641	-0.160405	-0.053092	-0.157461	-0.373732	-0.199616	-0.312998	-0.343047	-0.373408	-0.233210	-0.329013	-0.450274	-0.244690	0.331180	0.018841	-0.292385	-0.173721	-0.251395	-0.265093	-0.245254	-0.235753	-0.252845	-0.357607
chr2	59433370	59443369	5.943837e+07	-0.830721	-0.730820	-0.658457	-0.708356	-0.655733	-0.805625	-1.051311	-0.999021	-0.872033	-0.704284	-0.890007	-0.849212	-0.493647	-0.791850	-0.583463	-0.666865	-0.863891	-0.656893	-0.701952	-0.900306	-0.751596	-0.644262	-0.580509	-0.722825	-0.940563	-0.835885	-0.672729	-0.675207	-0.838239	-0.662228	-0.761791	-0.738734	-0.761872	-0.623259	-0.827050	-0.442672	-0.686122	-0.829360	-0.758881	-0.656649	-0.836773	-0.618364	-0.689917	-1.035576	-0.924060	-0.924419	-0.978119	-0.876724	-0.792288	-0.545837	-0.792527	-0.733004	-0.687566	-0.657578	-0.847575	-0.866529	-0.706925	-0.608973	-0.949908	-0.751204	-0.635796	-0.848381	-0.522917	-0.709718	-0.482787	-0.664514	-0.631200	-0.583572	-0.737126	-0.861588	-0.902889	-0.836731	-0.758921	-0.872777	-0.896400	-0.959922	-0.837357	-0.637684	-0.882534	-0.761765	-0.580564	-0.656489	-0.649241	-0.887480	-0.744583	-0.475067	-0.868261	-0.712604	-0.384071	-0.934907	-0.161857	-0.556173	-0.485920	-0.074985	-0.699988	-0.513253	-0.577213	-0.455931	-0.668165	-0.576647	-0.590892	-0.363515	-0.442225	-0.551775	-0.508891	-0.506414	-0.489862	-0.338155	NaN	-0.411649	-0.787448	-0.575537	-0.336435	-0.283981	-0.337348	-0.585990	-0.439699	-0.615179	-0.404426	-0.236797	-0.786671	-0.397789	-0.473200	-0.832386	-0.576385	-0.662778	-0.367394	-0.438121	-0.384164	-0.540619	-0.721732	-0.703865	-0.608755	-0.631289	-0.416654	-0.650427	-0.371628	-0.513010	-0.389594	-0.640798	-0.515435	-0.417343	-0.386686	-0.329640	-0.520998	-0.559263	-0.712152	-0.836233	-0.624143	0.133306	-0.595272	-0.546833	-0.601800	-0.514494	-0.694179	-0.445808	-0.660437	-0.638030	-0.674906	-0.526701	-0.596754	-0.553936	-0.390735	-0.349816	-0.319580	-0.398999	-0.446089	-0.375331	-0.474207	-0.542785	-0.571261	-0.231346	-0.462751	0.119627	-0.771900	-0.169789	-0.501580	-0.238433	-0.163440	-0.052175	-0.156366	-0.380453	-0.203176	-0.317157	-0.350908	-0.373966	-0.234738	-0.334724	-0.449574	-0.246014	0.330899	0.017829	-0.293420	-0.175993	-0.253484	-0.268739	-0.245920	-0.236562	-0.254682	-0.358273
chr2	59443370	59453369	5.944837e+07	-0.820905	-0.729887	-0.666772	-0.710089	-0.663621	-0.803514	-1.055715	-0.997526	-0.860220	-0.703747	-0.885813	-0.855412	-0.493336	-0.788463	-0.582769	-0.656436	-0.866994	-0.654316	-0.691908	-0.900117	-0.756262	-0.641401	-0.582449	-0.730375	-0.937409	-0.834516	-0.670462	-0.681659	-0.841198	-0.658647	-0.761843	-0.746754	-0.758599	-0.622473	-0.829835	-0.445953	-0.683630	-0.820877	-0.759898	-0.659888	-0.838046	-0.616347	-0.698678	-1.030664	-0.920822	-0.917768	-0.978861	-0.873338	-0.790419	-0.542690	-0.793309	-0.725890	-0.686713	-0.659159	-0.851606	-0.872122	-0.705568	-0.611391	-0.951906	-0.748862	-0.631225	-0.847345	-0.517553	-0.706527	-0.475319	-0.653395	-0.632845	-0.589165	-0.739396	-0.860630	-0.902341	-0.833657	-0.760392	-0.871719	-0.892521	-0.962132	-0.840568	-0.634911	-0.874721	-0.762218	-0.583083	-0.661358	-0.649621	-0.888113	-0.744705	-0.468117	-0.864725	-0.711615	-0.383225	-0.931736	-0.158356	-0.556272	-0.479211	-0.068948	-0.694081	-0.498133	-0.566398	-0.447580	-0.662244	-0.578838	-0.577069	-0.362667	-0.437275	-0.540516	-0.504016	-0.504591	-0.482194	-0.326089	NaN	-0.403654	-0.775935	-0.567874	-0.333807	-0.269553	-0.336944	-0.575708	-0.431553	-0.608222	-0.395038	-0.227513	-0.785239	-0.390718	-0.464706	-0.824370	-0.562640	-0.656001	-0.360312	-0.426999	-0.378131	-0.531040	-0.723203	-0.701288	-0.599352	-0.632305	-0.406878	-0.650080	-0.370744	-0.500961	-0.376461	-0.644190	-0.507658	-0.413812	-0.374743	-0.326854	-0.514866	-0.556310	-0.708613	-0.833812	-0.614219	0.144511	-0.597393	-0.542242	-0.604344	-0.507490	-0.684958	-0.434526	-0.661100	-0.627974	-0.670677	-0.518368	-0.596314	-0.563103	-0.386307	-0.348973	-0.312453	-0.395185	-0.437214	-0.370962	-0.472101	-0.533161	-0.572488	-0.225288	-0.453714	0.127794	-0.760661	-0.162864	-0.498455	-0.240757	-0.167421	-0.051489	-0.155096	-0.388966	-0.207527	-0.322341	-0.360732	-0.374674	-0.236762	-0.341552	-0.448805	-0.247734	0.330365	0.016284	-0.294790	-0.179072	-0.256171	-0.273344	-0.246799	-0.237614	-0.257074	-0.359111
chr2	59453370	59463369	5.945837e+07	-0.810578	-0.728335	-0.674884	-0.711373	-0.671207	-0.800762	-1.059851	-0.995534	-0.847943	-0.702978	-0.881087	-0.861018	-0.493187	-0.784395	-0.581832	-0.645583	-0.869621	-0.651011	-0.681725	-0.899783	-0.760188	-0.637931	-0.584048	-0.737557	-0.934175	-0.832558	-0.667872	-0.687903	-0.843483	-0.654804	-0.761373	-0.754465	-0.754840	-0.621602	-0.832360	-0.449277	-0.680689	-0.811883	-0.760623	-0.662791	-0.838785	-0.614141	-0.707154	-1.024999	-0.916659	-0.910515	-0.978934	-0.869388	-0.788287	-0.539323	-0.793709	-0.717995	-0.685416	-0.660712	-0.855246	-0.877399	-0.703516	-0.613706	-0.953739	-0.746236	-0.626683	-0.845612	-0.512184	-0.702960	-0.467518	-0.641691	-0.633924	-0.594483	-0.741149	-0.858779	-0.901241	-0.830136	-0.761695	-0.870116	-0.888314	-0.963956	-0.843464	-0.632386	-0.866656	-0.762021	-0.585195	-0.666067	-0.649478	-0.888311	-0.744515	-0.460848	-0.860702	-0.710377	-0.382225	-0.928305	-0.154615	-0.556272	-0.472491	-0.062850	-0.687939	-0.482813	-0.555359	-0.439112	-0.656011	-0.580802	-0.563030	-0.361720	-0.432084	-0.528994	-0.498957	-0.502592	-0.474284	-0.313951	NaN	-0.395482	-0.764276	-0.560065	-0.331019	-0.255143	-0.336463	-0.565101	-0.423322	-0.600971	-0.385548	-0.218230	-0.783643	-0.383464	-0.456049	-0.816168	-0.548790	-0.648929	-0.353007	-0.415702	-0.371941	-0.521312	-0.724528	-0.698558	-0.589671	-0.633242	-0.396896	-0.649512	-0.369707	-0.488607	-0.363230	-0.647443	-0.499483	-0.410060	-0.362623	-0.323949	-0.508651	-0.553143	-0.704948	-0.831178	-0.604123	0.155960	-0.599343	-0.537517	-0.606696	-0.500448	-0.675412	-0.423056	-0.661629	-0.617838	-0.666220	-0.509775	-0.595732	-0.572110	-0.381689	-0.347916	-0.305170	-0.391123	-0.428233	-0.366519	-0.469928	-0.523338	-0.573713	-0.219159	-0.444432	0.136180	-0.749197	-0.155858	-0.495137	-0.243514	-0.172165	-0.051266	-0.153811	-0.398756	-0.212386	-0.328226	-0.371870	-0.375519	-0.239215	-0.348950	-0.448068	-0.249782	0.329524	0.014192	-0.296458	-0.182882	-0.259329	-0.278646	-0.247864	-0.238877	-0.259921	-0.360093
chr2	59463370	59473369	5.946837e+07	-0.799778	-0.726169	-0.682797	-0.712240	-0.678453	-0.797404	-1.063722	-0.993051	-0.835262	-0.701952	-0.875859	-0.865981	-0.493185	-0.779680	-0.580626	-0.634340	-0.871755	-0.646993	-0.671417	-0.899284	-0.763380	-0.633874	-0.585280	-0.744338	-0.930843	-0.830003	-0.665008	-0.693915	-0.845050	-0.650704	-0.760357	-0.761857	-0.750586	-0.620639	-0.834603	-0.452607	-0.677309	-0.802411	-0.761032	-0.665322	-0.839000	-0.611731	-0.715336	-1.018621	-0.911550	-0.902683	-0.978324	-0.864859	-0.785883	-0.535721	-0.793688	-0.709343	-0.683672	-0.662252	-0.858496	-0.882343	-0.700786	-0.615872	-0.955387	-0.743304	-0.622199	-0.843184	-0.506803	-0.699039	-0.459406	-0.629425	-0.634469	-0.599518	-0.742380	-0.856036	-0.899600	-0.826192	-0.762861	-0.867993	-0.883786	-0.965432	-0.846045	-0.630109	-0.858356	-0.761174	-0.586858	-0.670626	-0.648772	-0.888086	-0.744025	-0.453269	-0.856207	-0.708887	-0.380661	-0.924092	-0.150168	-0.555939	-0.466062	-0.056817	-0.681209	-0.467557	-0.544033	-0.430614	-0.648882	-0.581891	-0.548912	-0.360430	-0.426217	-0.517013	-0.493454	-0.500012	-0.465847	-0.302169	NaN	-0.387110	-0.752695	-0.552140	-0.327761	-0.241521	-0.335721	-0.553818	-0.415227	-0.593011	-0.376083	-0.209365	-0.781506	-0.375859	-0.447208	-0.807645	-0.535221	-0.641040	-0.345226	-0.404340	-0.365477	-0.511549	-0.725283	-0.695383	-0.579454	-0.633936	-0.386658	-0.648169	-0.368110	-0.475750	-0.350254	-0.649976	-0.490201	-0.405648	-0.350491	-0.320725	-0.502447	-0.549368	-0.701002	-0.827899	-0.593872	0.167736	-0.600572	-0.532599	-0.608211	-0.493622	-0.665079	-0.411458	-0.661620	-0.607909	-0.661160	-0.500608	-0.594657	-0.580063	-0.376606	-0.346089	-0.297659	-0.386337	-0.419244	-0.362005	-0.467619	-0.513307	-0.574881	-0.213071	-0.434763	0.145014	-0.737453	-0.148886	-0.491256	-0.246390	-0.177120	-0.051643	-0.152749	-0.408585	-0.217161	-0.334085	-0.382889	-0.376435	-0.241827	-0.355938	-0.447491	-0.251934	0.328428	0.011754	-0.298255	-0.187025	-0.262594	-0.284005	-0.249003	-0.240218	-0.262900	-0.361124
chr2	59473370	59483369	5.947837e+07	-0.788544	-0.723390	-0.690519	-0.712716	-0.685330	-0.793482	-1.067337	-0.990085	-0.822252	-0.700647	-0.870164	-0.870251	-0.493322	-0.774355	-0.579137	-0.622755	-0.873380	-0.642270	-0.660995	-0.898595	-0.765849	-0.629252	-0.586132	-0.750691	-0.927399	-0.826843	-0.661923	-0.699676	-0.845865	-0.646353	-0.758765	-0.768936	-0.745836	-0.619574	-0.836539	-0.455908	-0.673505	-0.792488	-0.761115	-0.667443	-0.838707	-0.609106	-0.723225	-1.011584	-0.905480	-0.894303	-0.977031	-0.859735	-0.783199	-0.531869	-0.793219	-0.699955	-0.681489	-0.663787	-0.861365	-0.886938	-0.697401	-0.617839	-0.956831	-0.740047	-0.617801	-0.840056	-0.501393	-0.694781	-0.451003	-0.616629	-0.634528	-0.604252	-0.743083	-0.852405	-0.897436	-0.821858	-0.763910	-0.865384	-0.878951	-0.966604	-0.848305	-0.628062	-0.849832	-0.759693	-0.588056	-0.675041	-0.647480	-0.887455	-0.743244	-0.445395	-0.851256	-0.707142	-0.378590	-0.919166	-0.145075	-0.555329	-0.459808	-0.050767	-0.673883	-0.452194	-0.532318	-0.421966	-0.640869	-0.582274	-0.534562	-0.358806	-0.419694	-0.504466	-0.487499	-0.496868	-0.456857	-0.290548	NaN	-0.378490	-0.741062	-0.544041	-0.324057	-0.228426	-0.334742	-0.541824	-0.407185	-0.584369	-0.366498	-0.200731	-0.778878	-0.367857	-0.438095	-0.798701	-0.521695	-0.632309	-0.336935	-0.392813	-0.358699	-0.501643	-0.725578	-0.691772	-0.568674	-0.634487	-0.376093	-0.646149	-0.365978	-0.462330	-0.337302	-0.651898	-0.479836	-0.400606	-0.338214	-0.317178	-0.496175	-0.545045	-0.696746	-0.824044	-0.583334	0.179931	-0.601218	-0.527498	-0.609025	-0.486899	-0.653929	-0.399613	-0.661140	-0.598041	-0.655543	-0.490817	-0.593157	-0.587209	-0.371064	-0.343555	-0.289856	-0.380870	-0.410102	-0.357359	-0.465152	-0.502993	-0.576016	-0.206936	-0.424678	0.154378	-0.725293	-0.141857	-0.486840	-0.249496	-0.182458	-0.052616	-0.151906	-0.418762	-0.222051	-0.340139	-0.394148	-0.377481	-0.244700	-0.362793	-0.447054	-0.254277	0.327028	0.008892	-0.300261	-0.191659	-0.266089	-0.289629	-0.250258	-0.241696	-0.266124	-0.362260
chr2	59483370	59494983	5.948918e+07	-0.775974	-0.719709	-0.698653	-0.712795	-0.692303	-0.788658	-1.070965	-0.986356	-0.807906	-0.698899	-0.863522	-0.874029	-0.493619	-0.767962	-0.577192	-0.609901	-0.874556	-0.636381	-0.649619	-0.897623	-0.767729	-0.623641	-0.586615	-0.757049	-0.923538	-0.822744	-0.658392	-0.705589	-0.845866	-0.641385	-0.756367	-0.776251	-0.740153	-0.618300	-0.838253	-0.459402	-0.668946	-0.781295	-0.760837	-0.669241	-0.837844	-0.606002	-0.731425	-1.003293	-0.897832	-0.884669	-0.974887	-0.853509	-0.779959	-0.527393	-0.792186	-0.689001	-0.678647	-0.665456	-0.864054	-0.891497	-0.693036	-0.619678	-0.958145	-0.736153	-0.613175	-0.835889	-0.495491	-0.689813	-0.441604	-0.602259	-0.634094	-0.609000	-0.743231	-0.847496	-0.894523	-0.816771	-0.764935	-0.862066	-0.873393	-0.967583	-0.850372	-0.626078	-0.840379	-0.757396	-0.588835	-0.679653	-0.645406	-0.886337	-0.742084	-0.436574	-0.845416	-0.704973	-0.375830	-0.913121	-0.138927	-0.554379	-0.453227	-0.044211	-0.665350	-0.435516	-0.519252	-0.412438	-0.631278	-0.581987	-0.518808	-0.356671	-0.411978	-0.490298	-0.480586	-0.492845	-0.446585	-0.278145	NaN	-0.368947	-0.728453	-0.535137	-0.319583	-0.214836	-0.333433	-0.528136	-0.398586	-0.574354	-0.355986	-0.191602	-0.775536	-0.358795	-0.427970	-0.788550	-0.507077	-0.621964	-0.327445	-0.380224	-0.351050	-0.490786	-0.725458	-0.687395	-0.556470	-0.634989	-0.364361	-0.643270	-0.363084	-0.447270	-0.323273	-0.653313	-0.467505	-0.394497	-0.324788	-0.312991	-0.489324	-0.539848	-0.691791	-0.819307	-0.571615	0.193552	-0.601338	-0.521853	-0.609186	-0.479741	-0.641036	-0.386564	-0.660131	-0.587437	-0.648924	-0.479567	-0.591107	-0.594108	-0.364603	-0.340064	-0.281119	-0.374272	-0.400019	-0.352178	-0.462307	-0.491571	-0.577212	-0.200253	-0.413370	0.165088	-0.711681	-0.134218	-0.481507	-0.252131	-0.186962	-0.053854	-0.151436	-0.427012	-0.226012	-0.345071	-0.403168	-0.378426	-0.247174	-0.368098	-0.446830	-0.256285	0.325672	0.006303	-0.302017	-0.195706	-0.269029	-0.294282	-0.251343	-0.242980	-0.268862	-0.363252
chr2	59494984	59504983	5.949998e+07	-0.763030	-0.715336	-0.706569	-0.712418	-0.698755	-0.783273	-1.074328	-0.982095	-0.793354	-0.696779	-0.856404	-0.876873	-0.494067	-0.760956	-0.574875	-0.596759	-0.875143	-0.629694	-0.638162	-0.896403	-0.768822	-0.617410	-0.586645	-0.762872	-0.919517	-0.817935	-0.654699	-0.711154	-0.844930	-0.636172	-0.753227	-0.783244	-0.733925	-0.616892	-0.839542	-0.462781	-0.663967	-0.769664	-0.760182	-0.670501	-0.836438	-0.602583	-0.739299	-0.994355	-0.889048	-0.874477	-0.972004	-0.846555	-0.776344	-0.522580	-0.790593	-0.677238	-0.675304	-0.667146	-0.866341	-0.895632	-0.687970	-0.621156	-0.959183	-0.731868	-0.608696	-0.830911	-0.489513	-0.684467	-0.431880	-0.587368	-0.633184	-0.613333	-0.742732	-0.841593	-0.891035	-0.811290	-0.765878	-0.858281	-0.867508	-0.968307	-0.852031	-0.624308	-0.830695	-0.754379	-0.589106	-0.684105	-0.642611	-0.884782	-0.740609	-0.427455	-0.839090	-0.702523	-0.372557	-0.906369	-0.132162	-0.553121	-0.446853	-0.037660	-0.656220	-0.418851	-0.505802	-0.402731	-0.620772	-0.581006	-0.502846	-0.354126	-0.403622	-0.475536	-0.473200	-0.488157	-0.435799	-0.265931	NaN	-0.359229	-0.715851	-0.526112	-0.314637	-0.201879	-0.331865	-0.513758	-0.390137	-0.563698	-0.345340	-0.182670	-0.771693	-0.349330	-0.417605	-0.777910	-0.492479	-0.610706	-0.317448	-0.367595	-0.343094	-0.479804	-0.724921	-0.682516	-0.543763	-0.635432	-0.352369	-0.639682	-0.359572	-0.431710	-0.309203	-0.654005	-0.454061	-0.387733	-0.311238	-0.308425	-0.482429	-0.534174	-0.686439	-0.814023	-0.559580	0.207596	-0.600868	-0.516137	-0.608626	-0.472715	-0.627334	-0.373316	-0.658614	-0.576927	-0.641766	-0.467650	-0.588622	-0.600148	-0.357683	-0.335816	-0.272105	-0.367016	-0.389733	-0.346820	-0.459273	-0.479914	-0.578363	-0.193543	-0.401694	0.176383	-0.697600	-0.126582	-0.475610	-0.255516	-0.192713	-0.055831	-0.151077	-0.437202	-0.230937	-0.351221	-0.414213	-0.379706	-0.250389	-0.374436	-0.446692	-0.258887	0.323759	0.002829	-0.304326	-0.201016	-0.272781	-0.300159	-0.252755	-0.244666	-0.272379	-0.364561
chr2	59504984	59514983	5.950998e+07	-0.750795	-0.710691	-0.713695	-0.711668	-0.704218	-0.777841	-1.077225	-0.977694	-0.779780	-0.694456	-0.849420	-0.878618	-0.494618	-0.753968	-0.572382	-0.584407	-0.875190	-0.622814	-0.627535	-0.895044	-0.769156	-0.611101	-0.586263	-0.767784	-0.915650	-0.812848	-0.651173	-0.715967	-0.843221	-0.631166	-0.749636	-0.789453	-0.727715	-0.615467	-0.840333	-0.465770	-0.659025	-0.758557	-0.759233	-0.671180	-0.834668	-0.599102	-0.746295	-0.985563	-0.879903	-0.864590	-0.968714	-0.839475	-0.772642	-0.517830	-0.788614	-0.665660	-0.671771	-0.668718	-0.868120	-0.899077	-0.682685	-0.622145	-0.959869	-0.727557	-0.604681	-0.825581	-0.483907	-0.679186	-0.422587	-0.573164	-0.631946	-0.616951	-0.741679	-0.835281	-0.887325	-0.805888	-0.766714	-0.854420	-0.861791	-0.968772	-0.853178	-0.622852	-0.821547	-0.750949	-0.588924	-0.688091	-0.639375	-0.882970	-0.738980	-0.418788	-0.832818	-0.700029	-0.369073	-0.899495	-0.125359	-0.551670	-0.441139	-0.031579	-0.647221	-0.403437	-0.492991	-0.393551	-0.610233	-0.579496	-0.487855	-0.351385	-0.395326	-0.461307	-0.465934	-0.483192	-0.425359	-0.254771	NaN	-0.350092	-0.704185	-0.517629	-0.309633	-0.190449	-0.330172	-0.499830	-0.382455	-0.553252	-0.335360	-0.174541	-0.767674	-0.340188	-0.407796	-0.767608	-0.478945	-0.599460	-0.307730	-0.355914	-0.335449	-0.469504	-0.724066	-0.677517	-0.531559	-0.635813	-0.341034	-0.635706	-0.355761	-0.416867	-0.296083	-0.653962	-0.440612	-0.380883	-0.298559	-0.303835	-0.476004	-0.528515	-0.681076	-0.808644	-0.548137	0.220995	-0.599898	-0.510810	-0.607479	-0.466309	-0.613922	-0.360875	-0.656745	-0.567277	-0.634649	-0.455999	-0.585926	-0.604988	-0.350869	-0.331208	-0.263508	-0.359721	-0.379993	-0.341685	-0.456281	-0.468913	-0.579380	-0.187305	-0.390558	0.187376	-0.684116	-0.119525	-0.469637	-0.259333	-0.199147	-0.058531	-0.150982	-0.448158	-0.236303	-0.357936	-0.425973	-0.381235	-0.254059	-0.381005	-0.446729	-0.261853	0.321376	-0.001262	-0.306997	-0.207141	-0.276982	-0.306679	-0.254361	-0.246621	-0.276345	-0.366081
chr2	59514984	59524983	5.951998e+07	-0.738382	-0.705491	-0.720620	-0.710529	-0.709169	-0.772029	-1.079931	-0.972869	-0.766168	-0.691760	-0.842083	-0.879469	-0.495299	-0.746521	-0.569540	-0.571934	-0.874799	-0.615286	-0.616918	-0.893444	-0.768857	-0.604283	-0.585476	-0.772237	-0.911649	-0.807143	-0.647573	-0.720421	-0.840700	-0.626012	-0.745374	-0.795434	-0.721108	-0.613917	-0.840724	-0.468586	-0.653784	-0.747159	-0.757948	-0.671388	-0.832468	-0.595281	-0.753011	-0.976324	-0.869783	-0.854291	-0.964859	-0.831784	-0.768580	-0.512799	-0.786138	-0.653448	-0.667833	-0.670280	-0.869580	-0.902156	-0.676853	-0.622726	-0.960257	-0.722918	-0.600790	-0.819544	-0.478230	-0.673588	-0.413004	-0.558583	-0.630356	-0.620181	-0.740059	-0.828190	-0.883184	-0.800186	-0.767534	-0.850257	-0.855838	-0.969055	-0.853917	-0.621571	-0.812239	-0.746910	-0.588341	-0.691957	-0.635510	-0.880819	-0.737116	-0.409938	-0.826153	-0.697338	-0.365166	-0.892055	-0.118070	-0.549931	-0.435640	-0.025499	-0.637719	-0.388128	-0.479888	-0.384199	-0.598964	-0.577418	-0.472708	-0.348263	-0.386547	-0.446587	-0.458284	-0.477610	-0.414535	-0.243810	NaN	-0.340880	-0.692582	-0.509040	-0.304243	-0.179648	-0.328236	-0.485376	-0.374954	-0.542284	-0.325315	-0.166562	-0.763204	-0.330714	-0.397833	-0.756923	-0.465436	-0.587468	-0.297582	-0.344355	-0.327567	-0.459113	-0.722868	-0.672038	-0.519002	-0.636174	-0.329530	-0.631085	-0.351428	-0.401700	-0.282897	-0.653215	-0.426237	-0.373492	-0.285794	-0.298907	-0.469570	-0.522498	-0.675297	-0.802808	-0.536452	0.234719	-0.598397	-0.505502	-0.605730	-0.460018	-0.599881	-0.348354	-0.654418	-0.557756	-0.627092	-0.443784	-0.582831	-0.609072	-0.343701	-0.325966	-0.254719	-0.351903	-0.370074	-0.336394	-0.453109	-0.457771	-0.580333	-0.181081	-0.379161	0.198839	-0.670249	-0.112524	-0.463182	-0.263471	-0.206054	-0.061921	-0.151197	-0.459459	-0.241946	-0.365000	-0.437989	-0.382981	-0.258079	-0.387549	-0.446970	-0.265101	0.318550	-0.005858	-0.309958	-0.213915	-0.281501	-0.313651	-0.256105	-0.248801	-0.280637	-0.367777
chr2	59524984	59534983	5.952998e+07	-0.725860	-0.699766	-0.727330	-0.708994	-0.713586	-0.765894	-1.082448	-0.967639	-0.752588	-0.688668	-0.834418	-0.879398	-0.496102	-0.738624	-0.566339	-0.559401	-0.874002	-0.607131	-0.606345	-0.891579	-0.767927	-0.596968	-0.584255	-0.776243	-0.907514	-0.800816	-0.643933	-0.724481	-0.837374	-0.620729	-0.740435	-0.801202	-0.714137	-0.612233	-0.840720	-0.471187	-0.648255	-0.735505	-0.756312	-0.671130	-0.829865	-0.591083	-0.759434	-0.966680	-0.858689	-0.843590	-0.960471	-0.823493	-0.764153	-0.507492	-0.783152	-0.640642	-0.663503	-0.671801	-0.870721	-0.904861	-0.670503	-0.622854	-0.960317	-0.717948	-0.597034	-0.812779	-0.472486	-0.667680	-0.403128	-0.543656	-0.628436	-0.623017	-0.737874	-0.820348	-0.878648	-0.794199	-0.768342	-0.845829	-0.849663	-0.969177	-0.854209	-0.620460	-0.802784	-0.742281	-0.587359	-0.695722	-0.631004	-0.878343	-0.735038	-0.400941	-0.819099	-0.694466	-0.360837	-0.884067	-0.110314	-0.547894	-0.430353	-0.019406	-0.627722	-0.372957	-0.466518	-0.374646	-0.586997	-0.574802	-0.457395	-0.344750	-0.377320	-0.431396	-0.450263	-0.471404	-0.403349	-0.233066	NaN	-0.331618	-0.681053	-0.500326	-0.298486	-0.169510	-0.326041	-0.470412	-0.367644	-0.530800	-0.315223	-0.158711	-0.758264	-0.320923	-0.387730	-0.745875	-0.451944	-0.574750	-0.286986	-0.332977	-0.319456	-0.448626	-0.721337	-0.666050	-0.506134	-0.636517	-0.317863	-0.625806	-0.346586	-0.386261	-0.269624	-0.651745	-0.410957	-0.365577	-0.272943	-0.293650	-0.463136	-0.516135	-0.669077	-0.796518	-0.524550	0.248750	-0.596361	-0.500225	-0.603395	-0.453845	-0.585252	-0.335801	-0.651631	-0.548367	-0.619118	-0.431006	-0.579314	-0.612420	-0.336201	-0.320105	-0.245748	-0.343584	-0.359969	-0.330935	-0.449757	-0.446506	-0.581209	-0.174876	-0.367513	0.210752	-0.656010	-0.105580	-0.456243	-0.268041	-0.213601	-0.066122	-0.151763	-0.471348	-0.248020	-0.372597	-0.450512	-0.385001	-0.262561	-0.394202	-0.447451	-0.268724	0.315166	-0.011092	-0.313291	-0.221530	-0.286459	-0.321270	-0.258029	-0.251282	-0.285369	-0.369702
chr2	59534984	59544983	5.953998e+07	-0.713278	-0.693554	-0.733818	-0.707055	-0.717439	-0.759497	-1.084783	-0.962016	-0.739114	-0.685168	-0.826442	-0.878391	-0.497012	-0.730286	-0.562760	-0.546865	-0.872823	-0.598372	-0.595849	-0.889420	-0.766368	-0.589174	-0.582570	-0.779824	-0.903242	-0.793866	-0.640291	-0.728114	-0.833247	-0.615331	-0.734819	-0.806768	-0.706845	-0.610409	-0.840338	-0.473536	-0.642449	-0.723638	-0.754322	-0.670412	-0.826890	-0.586479	-0.765546	-0.956664	-0.846635	-0.832497	-0.955573	-0.814603	-0.759362	-0.501922	-0.779642	-0.627286	-0.658791	-0.673248	-0.871534	-0.907175	-0.663669	-0.622484	-0.960024	-0.712645	-0.593421	-0.805271	-0.466676	-0.661472	-0.392966	-0.528410	-0.626207	-0.625455	-0.735140	-0.811785	-0.873762	-0.787938	-0.769137	-0.841176	-0.843286	-0.969168	-0.854026	-0.619506	-0.793192	-0.737085	-0.585984	-0.699408	-0.625849	-0.875550	-0.732774	-0.391837	-0.811661	-0.691433	-0.356108	-0.875569	-0.102143	-0.545548	-0.425272	-0.013314	-0.617285	-0.358008	-0.452968	-0.364890	-0.574401	-0.571687	-0.441968	-0.340858	-0.367704	-0.415824	-0.441911	-0.464590	-0.391861	-0.222606	NaN	-0.322355	-0.669636	-0.491515	-0.292409	-0.160118	-0.323585	-0.454999	-0.360551	-0.518843	-0.305123	-0.150993	-0.752856	-0.310866	-0.377532	-0.734521	-0.438512	-0.561367	-0.275972	-0.321875	-0.311156	-0.438075	-0.719496	-0.659538	-0.493050	-0.636842	-0.306068	-0.619880	-0.341271	-0.370658	-0.256291	-0.649544	-0.394847	-0.357184	-0.260048	-0.288098	-0.456732	-0.509448	-0.662421	-0.789805	-0.512504	0.263014	-0.593795	-0.495004	-0.600494	-0.447820	-0.570124	-0.323304	-0.648391	-0.539145	-0.610781	-0.417707	-0.575370	-0.615055	-0.328418	-0.313662	-0.236635	-0.334813	-0.349713	-0.325317	-0.446246	-0.435168	-0.581995	-0.168710	-0.355658	0.223045	-0.641451	-0.098720	-0.448842	-0.274117	-0.223483	-0.072278	-0.152957	-0.486369	-0.255912	-0.382439	-0.466178	-0.387803	-0.268571	-0.402291	-0.448386	-0.273581	0.310313	-0.018248	-0.317801	-0.231821	-0.293003	-0.331298	-0.260571	-0.254679	-0.291643	-0.372326
chr2	59544984	59555261	5.955012e+07	-0.700499	-0.686794	-0.740166	-0.704667	-0.720741	-0.752797	-1.086967	-0.955928	-0.725632	-0.681189	-0.818054	-0.876411	-0.498020	-0.721389	-0.558735	-0.534206	-0.871260	-0.588901	-0.585315	-0.886898	-0.764147	-0.580793	-0.580356	-0.783044	-0.898759	-0.786192	-0.636627	-0.731327	-0.828247	-0.609757	-0.728455	-0.812209	-0.699170	-0.608411	-0.839589	-0.475633	-0.636297	-0.711439	-0.751938	-0.669226	-0.823520	-0.581375	-0.771399	-0.946153	-0.833463	-0.820860	-0.950108	-0.804977	-0.754121	-0.496032	-0.775546	-0.613228	-0.653628	-0.674607	-0.872018	-0.909107	-0.656274	-0.621556	-0.959346	-0.706930	-0.589903	-0.796885	-0.460712	-0.654879	-0.382385	-0.512660	-0.623661	-0.627517	-0.731823	-0.802403	-0.868497	-0.781324	-0.769927	-0.836258	-0.836633	-0.969064	-0.853322	-0.618686	-0.783346	-0.731256	-0.584185	-0.703086	-0.619953	-0.872412	-0.730307	-0.382530	-0.803733	-0.688211	-0.350914	-0.866437	-0.093455	-0.542837	-0.420297	-0.007140	-0.606274	-0.343108	-0.439101	-0.354756	-0.561021	-0.568042	-0.426225	-0.336530	-0.357578	-0.399696	-0.433127	-0.457048	-0.379927	-0.212327	NaN	-0.312984	-0.658174	-0.482491	-0.285956	-0.151414	-0.320813	-0.438925	-0.353578	-0.506232	-0.294881	-0.143291	-0.746884	-0.300421	-0.367107	-0.722718	-0.424964	-0.547142	-0.264386	-0.310953	-0.302560	-0.427307	-0.717331	-0.652361	-0.479617	-0.637144	-0.293972	-0.613197	-0.335412	-0.354715	-0.242693	-0.646555	-0.377692	-0.348204	-0.246928	-0.282177	-0.450279	-0.502334	-0.655219	-0.782573	-0.500177	0.277691	-0.590651	-0.489770	-0.596994	-0.441876	-0.554310	-0.310739	-0.644637	-0.529979	-0.601982	-0.403693	-0.570921	-0.617025	-0.320265	-0.306558	-0.227254	-0.325481	-0.339154	-0.319465	-0.442532	-0.423603	-0.582687	-0.162482	-0.343431	0.235876	-0.626360	-0.091842	-0.440864	-0.280150	-0.233101	-0.078960	-0.154594	-0.500495	-0.263606	-0.391967	-0.480757	-0.390700	-0.274591	-0.409556	-0.449645	-0.278441	0.305121	-0.025552	-0.322354	-0.242211	-0.299458	-0.341164	-0.263077	-0.258156	-0.297856	-0.374993
chr2	59555262	59566300	59560781	-0.687083	-0.679220	-0.746571	-0.701683	-0.723526	-0.745572	-1.089062	-0.949121	-0.711708	-0.676520	-0.808922	-0.873294	-0.499145	-0.711559	-0.554064	-0.521007	-0.869238	-0.578339	-0.574387	-0.883857	-0.761128	-0.571454	-0.577434	-0.786006	-0.893868	-0.777450	-0.632824	-0.734169	-0.822123	-0.603794	-0.721070	-0.817717	-0.690833	-0.606130	-0.838440	-0.477500	-0.629563	-0.698494	-0.749025	-0.667491	-0.819618	-0.575524	-0.777162	-0.934730	-0.818630	-0.808226	-0.943840	-0.794188	-0.748177	-0.489616	-0.770650	-0.597944	-0.647784	-0.675887	-0.872166	-0.910672	-0.648034	-0.619923	-0.958187	-0.700566	-0.586350	-0.787226	-0.454353	-0.647621	-0.370981	-0.495805	-0.620710	-0.629236	-0.727756	-0.791825	-0.862669	-0.774089	-0.770729	-0.830889	-0.829464	-0.968886	-0.851987	-0.617968	-0.772890	-0.724520	-0.581848	-0.706899	-0.613031	-0.868789	-0.727535	-0.372695	-0.794992	-0.684681	-0.345027	-0.856273	-0.083900	-0.539601	-0.415190	-0.000633	-0.594221	-0.327704	-0.424410	-0.343784	-0.546311	-0.563707	-0.409540	-0.331571	-0.346542	-0.382396	-0.423566	-0.448398	-0.367078	-0.201879	NaN	-0.303150	-0.646211	-0.472892	-0.278878	-0.143173	-0.317587	-0.421535	-0.346446	-0.492413	-0.284093	-0.135291	-0.740064	-0.289178	-0.356042	-0.709989	-0.410767	-0.531502	-0.251741	-0.299856	-0.293318	-0.415878	-0.714740	-0.644150	-0.465332	-0.637409	-0.281074	-0.605420	-0.328755	-0.337819	-0.228254	-0.642580	-0.358771	-0.338262	-0.233050	-0.275622	-0.443537	-0.494476	-0.647135	-0.774514	-0.487097	0.293356	-0.586765	-0.484309	-0.592742	-0.435793	-0.537174	-0.297663	-0.640179	-0.520526	-0.592366	-0.388369	-0.565731	-0.618371	-0.311412	-0.298499	-0.217219	-0.315198	-0.327847	-0.313147	-0.438463	-0.411341	-0.583291	-0.155892	-0.330330	0.249767	-0.610105	-0.084658	-0.431955	-0.283806	-0.238812	-0.083279	-0.155793	-0.508675	-0.268220	-0.397625	-0.489128	-0.392505	-0.278263	-0.413588	-0.450577	-0.281403	0.301793	-0.030066	-0.325145	-0.248586	-0.303345	-0.347103	-0.264587	-0.260318	-0.301609	-0.376636
chr2	59566301	59576300	5.957130e+07	-0.673902	-0.671308	-0.752598	-0.698253	-0.725553	-0.738309	-1.090929	-0.942014	-0.698242	-0.671396	-0.799602	-0.869191	-0.500291	-0.701384	-0.549001	-0.508108	-0.866867	-0.567347	-0.563761	-0.880433	-0.757478	-0.561704	-0.573920	-0.788528	-0.888852	-0.768143	-0.629131	-0.736403	-0.815222	-0.597801	-0.713115	-0.822948	-0.682365	-0.603660	-0.836980	-0.478975	-0.622668	-0.685654	-0.745735	-0.665284	-0.815428	-0.569245	-0.782434	-0.923086	-0.803046	-0.795386	-0.937135	-0.782843	-0.741834	-0.483084	-0.765216	-0.582421	-0.641604	-0.676976	-0.871948	-0.911732	-0.639465	-0.617591	-0.956557	-0.693939	-0.582963	-0.776859	-0.447986	-0.640136	-0.359467	-0.478882	-0.617562	-0.630476	-0.723171	-0.780708	-0.856658	-0.766661	-0.771467	-0.825413	-0.822238	-0.968655	-0.850040	-0.617386	-0.762480	-0.717248	-0.579088	-0.710621	-0.605477	-0.864890	-0.724619	-0.362972	-0.785960	-0.681070	-0.338824	-0.845718	-0.074118	-0.536010	-0.410233	0.005791	-0.581892	-0.312825	-0.409903	-0.332662	-0.531237	-0.558960	-0.392998	-0.326289	-0.335329	-0.365081	-0.413863	-0.439133	-0.354171	-0.191988	NaN	-0.293498	-0.634529	-0.463348	-0.271642	-0.136021	-0.314099	-0.403954	-0.339596	-0.478257	-0.273461	-0.127499	-0.732803	-0.277878	-0.345058	-0.697176	-0.396854	-0.515479	-0.238858	-0.289371	-0.284031	-0.404527	-0.711883	-0.635387	-0.451166	-0.637591	-0.268198	-0.597005	-0.321726	-0.321100	-0.213883	-0.637815	-0.339315	-0.327998	-0.219307	-0.268840	-0.436961	-0.486368	-0.638662	-0.766148	-0.474132	0.308963	-0.582372	-0.478951	-0.588021	-0.429979	-0.519850	-0.284978	-0.635286	-0.511423	-0.582568	-0.372726	-0.560096	-0.618978	-0.302440	-0.290026	-0.207168	-0.304623	-0.316502	-0.306776	-0.434303	-0.399165	-0.583740	-0.149313	-0.317208	0.263815	-0.593732	-0.077633	-0.422681	-0.288825	-0.246553	-0.089418	-0.157597	-0.519610	-0.274532	-0.405308	-0.500259	-0.395019	-0.283323	-0.418838	-0.451997	-0.285482	0.297077	-0.036327	-0.328998	-0.257389	-0.308665	-0.355232	-0.266650	-0.263335	-0.306753	-0.378911
chr2	59576301	59586335	59581318	-0.661431	-0.663391	-0.758041	-0.694534	-0.726794	-0.731299	-1.092528	-0.934907	-0.685696	-0.666027	-0.790449	-0.864351	-0.501387	-0.691269	-0.543746	-0.495947	-0.864249	-0.556393	-0.553811	-0.876756	-0.753402	-0.551939	-0.569986	-0.790574	-0.883899	-0.758650	-0.625682	-0.737975	-0.807878	-0.591988	-0.704958	-0.827749	-0.674094	-0.601068	-0.835321	-0.480014	-0.615890	-0.673408	-0.742217	-0.662726	-0.811139	-0.562792	-0.787039	-0.911657	-0.787387	-0.782840	-0.930274	-0.771375	-0.735329	-0.476689	-0.759487	-0.567294	-0.635355	-0.677832	-0.871402	-0.912285	-0.630939	-0.614649	-0.954531	-0.687313	-0.579825	-0.766245	-0.441840	-0.632725	-0.348265	-0.462498	-0.614376	-0.631228	-0.718286	-0.769531	-0.850725	-0.759317	-0.772094	-0.820062	-0.815249	-0.968385	-0.847580	-0.616925	-0.752497	-0.709735	-0.576050	-0.714137	-0.597627	-0.860874	-0.721681	-0.353737	-0.776986	-0.677528	-0.332550	-0.835155	-0.064488	-0.532187	-0.405521	0.011928	-0.569719	-0.298931	-0.396098	-0.321780	-0.516361	-0.553995	-0.377144	-0.320892	-0.324350	-0.348360	-0.404370	-0.429571	-0.341672	-0.182969	NaN	-0.284338	-0.623489	-0.454187	-0.264513	-0.130140	-0.310487	-0.386792	-0.333194	-0.464263	-0.263333	-0.120141	-0.725361	-0.266929	-0.334513	-0.684741	-0.383671	-0.499673	-0.226212	-0.279829	-0.275015	-0.393618	-0.708878	-0.626394	-0.437619	-0.637658	-0.255753	-0.588272	-0.314591	-0.305135	-0.200039	-0.632455	-0.320056	-0.317799	-0.206127	-0.262074	-0.430763	-0.478295	-0.630111	-0.757793	-0.461725	0.323959	-0.577681	-0.473826	-0.583045	-0.424612	-0.502965	-0.273126	-0.630153	-0.502961	-0.572959	-0.357336	-0.554216	-0.618881	-0.293669	-0.281493	-0.197430	-0.294139	-0.305480	-0.300575	-0.430205	-0.387466	-0.583997	-0.142916	-0.304521	0.277519	-0.577793	-0.070982	-0.413385	-0.294604	-0.255312	-0.096795	-0.159908	-0.531757	-0.281769	-0.414024	-0.512541	-0.397963	-0.289171	-0.424461	-0.453849	-0.290194	0.291422	-0.043621	-0.333463	-0.267587	-0.314760	-0.364558	-0.269004	-0.266884	-0.312657	-0.381559
chr2	59586336	59596335	5.959134e+07	-0.649068	-0.655110	-0.763155	-0.690374	-0.727345	-0.724219	-1.093960	-0.927486	-0.673449	-0.660178	-0.781027	-0.858616	-0.502461	-0.680755	-0.538058	-0.483913	-0.861278	-0.544996	-0.544046	-0.872657	-0.748768	-0.541724	-0.565481	-0.792284	-0.878767	-0.748553	-0.622318	-0.738972	-0.799801	-0.586058	-0.696278	-0.832388	-0.665626	-0.598210	-0.833428	-0.480670	-0.608926	-0.661169	-0.738335	-0.659735	-0.806575	-0.555871	-0.791193	-0.899893	-0.770996	-0.770003	-0.922958	-0.759235	-0.728356	-0.470136	-0.753229	-0.551889	-0.628758	-0.678500	-0.870522	-0.912379	-0.622095	-0.610956	-0.952025	-0.680384	-0.576775	-0.754936	-0.435610	-0.625062	-0.336823	-0.445853	-0.611041	-0.631558	-0.712919	-0.757819	-0.844611	-0.751703	-0.772620	-0.814608	-0.808194	-0.968059	-0.844506	-0.616535	-0.742463	-0.701647	-0.572623	-0.717629	-0.589153	-0.856548	-0.718596	-0.344565	-0.767650	-0.673903	-0.326040	-0.824277	-0.054736	-0.528016	-0.400845	0.017995	-0.557325	-0.285538	-0.382566	-0.310814	-0.501255	-0.548680	-0.361459	-0.315236	-0.313280	-0.331702	-0.394791	-0.419424	-0.329200	-0.174490	NaN	-0.275358	-0.612694	-0.445120	-0.257287	-0.125249	-0.306658	-0.369509	-0.326970	-0.450016	-0.253372	-0.112937	-0.717515	-0.256001	-0.324045	-0.672308	-0.370754	-0.483627	-0.213441	-0.270880	-0.265981	-0.382776	-0.705653	-0.616913	-0.424264	-0.637586	-0.243313	-0.578980	-0.307147	-0.289415	-0.186250	-0.626378	-0.300451	-0.307370	-0.193052	-0.255118	-0.424719	-0.470018	-0.621227	-0.749219	-0.449473	0.338805	-0.572591	-0.468719	-0.577706	-0.419487	-0.486010	-0.261731	-0.624643	-0.494846	-0.563273	-0.341746	-0.547932	-0.618152	-0.284838	-0.272689	-0.187687	-0.283423	-0.294411	-0.294346	-0.426038	-0.375841	-0.584058	-0.136460	-0.291878	0.291291	-0.561776	-0.064467	-0.403803	-0.300593	-0.264232	-0.104759	-0.162542	-0.543898	-0.289248	-0.422931	-0.524731	-0.401059	-0.295255	-0.429863	-0.456011	-0.295096	0.285321	-0.051265	-0.338114	-0.278202	-0.321047	-0.374198	-0.271416	-0.270647	-0.318756	-0.384332
chr2	59596336	59606335	5.960134e+07	-0.636862	-0.646502	-0.767881	-0.685788	-0.727187	-0.717103	-1.095218	-0.919776	-0.661551	-0.653859	-0.771338	-0.852011	-0.503500	-0.669887	-0.531936	-0.472040	-0.857955	-0.533189	-0.534501	-0.868131	-0.743609	-0.531111	-0.560405	-0.793663	-0.873456	-0.737877	-0.619067	-0.739363	-0.791030	-0.580005	-0.687131	-0.836872	-0.656983	-0.595069	-0.831309	-0.480921	-0.601819	-0.648968	-0.734123	-0.656332	-0.801762	-0.548499	-0.794846	-0.887806	-0.753982	-0.756897	-0.915209	-0.746414	-0.720919	-0.463448	-0.746473	-0.536287	-0.621830	-0.678972	-0.869297	-0.912002	-0.612981	-0.606489	-0.949037	-0.673171	-0.573829	-0.742961	-0.429307	-0.617183	-0.325144	-0.428982	-0.607580	-0.631470	-0.707110	-0.745626	-0.838345	-0.743828	-0.773013	-0.809081	-0.801119	-0.967661	-0.840815	-0.616201	-0.732410	-0.692990	-0.568827	-0.721094	-0.580082	-0.851899	-0.715379	-0.335511	-0.757973	-0.670220	-0.319057	-0.812661	-0.044494	-0.523298	-0.395970	0.024239	-0.544220	-0.272146	-0.368806	-0.299364	-0.485361	-0.542792	-0.345345	-0.309102	-0.301708	-0.314476	-0.384748	-0.408272	-0.316297	-0.166230	NaN	-0.266203	-0.601705	-0.435807	-0.249691	-0.121150	-0.302465	-0.351435	-0.320641	-0.434996	-0.243203	-0.105576	-0.708938	-0.244697	-0.313231	-0.659412	-0.357596	-0.466733	-0.200080	-0.262179	-0.256577	-0.371563	-0.702076	-0.606554	-0.410612	-0.637331	-0.230380	-0.568753	-0.299093	-0.273358	-0.171951	-0.619335	-0.279783	-0.296316	-0.179570	-0.247701	-0.418584	-0.461215	-0.611650	-0.740113	-0.436916	0.354049	-0.566889	-0.463372	-0.571808	-0.414397	-0.468337	-0.250397	-0.618525	-0.486765	-0.553162	-0.325382	-0.541003	-0.616774	-0.275618	-0.263302	-0.177561	-0.272049	-0.282845	-0.287841	-0.421627	-0.363824	-0.583894	-0.129660	-0.278812	0.305642	-0.545061	-0.057813	-0.393564	-0.307397	-0.274133	-0.114240	-0.165848	-0.557067	-0.297723	-0.432891	-0.537843	-0.404625	-0.302196	-0.435418	-0.458822	-0.300686	0.278047	-0.060060	-0.343423	-0.290280	-0.328144	-0.385134	-0.274107	-0.275052	-0.325651	-0.387519
chr2	59606336	59616335	5.961134e+07	-0.624812	-0.637574	-0.772171	-0.680778	-0.726306	-0.709956	-1.096294	-0.911767	-0.650011	-0.647070	-0.761351	-0.844539	-0.504493	-0.658674	-0.525359	-0.460333	-0.854270	-0.520955	-0.525173	-0.863157	-0.737936	-0.520119	-0.554741	-0.794722	-0.867936	-0.726607	-0.615933	-0.739120	-0.781569	-0.573808	-0.677535	-0.841216	-0.648166	-0.591618	-0.828949	-0.480749	-0.594581	-0.636788	-0.729608	-0.652521	-0.796708	-0.540670	-0.797966	-0.875370	-0.736403	-0.743501	-0.907005	-0.732850	-0.713014	-0.456627	-0.739229	-0.520518	-0.614559	-0.679239	-0.867694	-0.911131	-0.603621	-0.601222	-0.945562	-0.665671	-0.570996	-0.730299	-0.422914	-0.609102	-0.313208	-0.411869	-0.604009	-0.630979	-0.700882	-0.732959	-0.831916	-0.735673	-0.773231	-0.803477	-0.794029	-0.967167	-0.836499	-0.615903	-0.722327	-0.683733	-0.564657	-0.724545	-0.570414	-0.846897	-0.712035	-0.326599	-0.747927	-0.666481	-0.311896	-0.800770	-0.034169	-0.518176	-0.391043	0.030421	-0.530923	-0.259322	-0.355393	-0.287914	-0.469341	-0.536543	-0.329471	-0.302727	-0.290123	-0.297390	-0.374627	-0.396525	-0.303507	-0.158532	NaN	-0.257227	-0.590946	-0.426638	-0.242035	-0.117994	-0.298078	-0.333301	-0.314422	-0.419837	-0.233248	-0.098322	-0.699949	-0.233489	-0.302493	-0.646570	-0.344731	-0.449683	-0.186691	-0.254079	-0.247178	-0.360417	-0.698276	-0.595705	-0.397245	-0.636867	-0.217455	-0.557977	-0.290725	-0.257634	-0.157691	-0.611586	-0.258917	-0.285084	-0.166222	-0.240113	-0.412604	-0.452240	-0.601743	-0.730861	-0.424586	0.369048	-0.560771	-0.457925	-0.565587	-0.409525	-0.450660	-0.239611	-0.612020	-0.479031	-0.543052	-0.308934	-0.533710	-0.614803	-0.266392	-0.253732	-0.167459	-0.260452	-0.271243	-0.281303	-0.417125	-0.351877	-0.583471	-0.122755	-0.265871	0.319979	-0.528316	-0.051272	-0.383069	-0.314727	-0.284655	-0.124715	-0.169597	-0.570876	-0.306840	-0.443529	-0.551522	-0.408495	-0.309690	-0.441050	-0.462070	-0.306722	0.270000	-0.069605	-0.349153	-0.303294	-0.335762	-0.396915	-0.276974	-0.279882	-0.333058	-0.390975
chr2	59616336	59626435	5.962139e+07	-0.612877	-0.628298	-0.775978	-0.675327	-0.724684	-0.702766	-1.097177	-0.903426	-0.638813	-0.639786	-0.750991	-0.836167	-0.505426	-0.647085	-0.518266	-0.448754	-0.850198	-0.508236	-0.516035	-0.857691	-0.731731	-0.508739	-0.548436	-0.795477	-0.862163	NaN	-0.612901	-0.738206	-0.771376	-0.567425	-0.667459	-0.845445	-0.639142	-0.587809	-0.826317	-0.480133	-0.587196	-0.624570	-0.724804	-0.648282	-0.791395	-0.532349	-0.800515	-0.862509	-0.718251	-0.729753	-0.898273	-0.718422	-0.704614	-0.449646	-0.731475	-0.504552	-0.606901	-0.679291	-0.865673	-0.909733	-0.594012	-0.595119	-0.941573	-0.657846	-0.568271	-0.716892	-0.416394	-0.600804	-0.300952	-0.394457	-0.600320	-0.630108	-0.694226	-0.719783	-0.825290	-0.727191	-0.773240	-0.797772	-0.786895	-0.966549	-0.831533	-0.615627	-0.712176	NaN	-0.560084	-0.728009	-0.560106	-0.841487	-0.708563	-0.317817	-0.737446	-0.662678	-0.302504	-0.785143	-0.020799	-0.511015	-0.384587	0.038305	-0.513610	-0.243621	-0.338650	-0.273234	-0.448639	-0.528029	-0.309443	-0.294234	-0.275272	-0.275666	-0.361503	-0.380621	-0.287256	-0.149387	NaN	-0.245919	-0.577426	-0.415084	-0.232142	-0.115147	-0.292185	-0.309966	-0.306526	-0.400233	-0.220771	-0.089099	-0.687862	-0.219244	-0.288786	-0.630144	-0.328606	-0.427623	-0.169516	-0.244445	-0.235111	-0.346190	-0.693084	-0.581108	-0.380507	-0.635941	-0.200846	-0.543409	-0.279544	-0.237907	-0.139411	-0.600690	-0.231939	-0.270440	-0.149272	-0.230149	-0.405137	-0.440501	-0.588569	-0.718834	-0.409091	0.387929	-0.552313	-0.450693	-0.557164	-0.403499	-0.427980	-0.226483	-0.603133	-0.469523	-0.530099	-0.287764	-0.523880	-0.611502	-0.254567	-0.241229	-0.154519	-0.245239	-0.256312	-0.272849	-0.411183	-0.336600	-0.582543	-0.113712	-0.249455	0.338327	-0.506771	-0.043022	-0.369260	-0.321816	-0.294580	-0.135296	-0.173551	-0.583548	-0.315622	-0.453700	-0.563977	-0.412281	-0.316965	-0.445875	-0.465575	-0.312589	0.261822	-0.078933	-0.354709	-0.315828	-0.343079	-0.408362	-0.279676	-0.284726	-0.340177	-0.394374
chr2	59626436	59636531	5.963148e+07	-0.601069	-0.618689	-0.779217	-0.669435	-0.722302	-0.695550	-1.097841	-0.894738	-0.627997	-0.632011	-0.740221	-0.826895	-0.506267	-0.635145	-0.510627	-0.437313	-0.845723	-0.495046	-0.507110	-0.851707	-0.724996	-0.497019	-0.541450	-0.795930	-0.856103	-0.702102	-0.609974	-0.736563	-0.760457	-0.560850	-0.656920	-0.849553	-0.629926	-0.583600	-0.823379	-0.479051	-0.579672	-0.612320	-0.719753	-0.643603	-0.785814	NaN	-0.802433	-0.849206	-0.699602	-0.715656	-0.888970	NaN	-0.695732	NaN	-0.723217	-0.488424	-0.598835	-0.679113	-0.863199	-0.907769	-0.584195	-0.588174	-0.937040	-0.649676	-0.565646	-0.702741	-0.409739	-0.592298	-0.288379	-0.376770	-0.596515	-0.628854	-0.687163	-0.706130	-0.818446	-0.718373	-0.773014	-0.791965	-0.779718	-0.965791	-0.825908	-0.615360	-0.701976	NaN	-0.555103	-0.731478	-0.549167	-0.835635	-0.704971	-0.309201	-0.726507	-0.658814	-0.294756	-0.772197	-0.009873	-0.504666	-0.379190	0.044660	-0.499423	-0.231600	-0.325553	-0.261386	-0.431820	-0.520690	-0.293593	-0.287107	-0.263303	-0.258319	-0.350750	-0.366996	-0.274280	-0.142642	NaN	-0.236942	-0.566743	-0.405959	-0.224103	-0.113862	-0.287172	-0.291083	-0.300158	-0.384293	-0.210971	-0.081673	-0.677607	-0.207866	-0.277754	-0.616901	-0.315922	-0.409665	-0.155691	-0.237296	-0.225349	-0.334758	-0.688589	-0.568704	-0.367401	-0.634849	-0.187388	-0.530983	-0.270089	-0.222382	-0.124641	-0.591038	-0.210038	-0.258414	-0.135756	-0.221901	-0.399277	-0.430810	-0.577490	-0.709014	-0.396879	0.402811	-0.544890	-0.444535	-0.549933	-0.398759	-0.409683	-0.216486	-0.595454	-0.462182	-0.519688	-0.270653	-0.515524	-0.608166	-0.245054	-0.230939	-0.144068	-0.232627	-0.244226	-0.265934	-0.406184	-0.324270	-0.581414	-0.106203	-0.236381	0.353078	-0.489290	-0.036465	-0.357797	-0.328765	-0.304143	-0.145961	-0.177642	-0.595523	-0.324207	-0.463595	-0.575681	-0.416022	-0.324115	-0.450198	-0.469250	-0.318360	0.253550	-0.088141	-0.360165	-0.328082	-0.350218	-0.419616	-0.282280	-0.289587	-0.347126	-0.397745
chr2	59636532	59646635	5.964158e+07	-0.589435	-0.608800	-0.781795	-0.663118	-0.719158	-0.688344	-1.098262	-0.885716	-0.617629	-0.623781	-0.729053	-0.816773	-0.506974	-0.622911	-0.502453	-0.426055	-0.840845	-0.481461	-0.498463	-0.845204	-0.717761	-0.485054	-0.533766	-0.796069	-0.849747	-0.688904	-0.607152	-0.734148	-0.748860	-0.554100	-0.645996	-0.853496	-0.620566	-0.578969	-0.820101	-0.477475	-0.572037	-0.600095	-0.714516	-0.638497	-0.779979	-0.514298	-0.803677	-0.835513	-0.680606	-0.701257	-0.879106	-0.686872	-0.686426	-0.435269	-0.714485	-0.472245	-0.590350	-0.678683	-0.860263	-0.905213	-0.574239	-0.580419	-0.931952	-0.641169	-0.563109	-0.687902	-0.402964	-0.583615	-0.275547	-0.358921	-0.592596	-0.627212	-0.679741	-0.692091	-0.811377	-0.709243	-0.772531	-0.786082	-0.772521	-0.964876	-0.819636	-0.615084	-0.691793	-0.652056	-0.549727	-0.734911	-0.537671	-0.829335	-0.701272	-0.300820	-0.715136	-0.654899	-0.286871	-0.758963	0.001206	-0.497834	-0.373578	0.051063	-0.485051	-0.220034	-0.312742	-0.249492	-0.414899	-0.512957	-0.277951	-0.279757	-0.251322	-0.241087	-0.339833	-0.352705	-0.261382	-0.136372	NaN	-0.228026	-0.556204	-0.396964	-0.216017	-0.113296	-0.281925	-0.272129	-0.293724	-0.368248	-0.201361	-0.074189	-0.666945	-0.196550	-0.266689	-0.603610	-0.303448	-0.391548	-0.141874	-0.230570	-0.215530	-0.323321	-0.683832	-0.555776	-0.354600	-0.633447	-0.173845	-0.518005	-0.260262	-0.207138	-0.109802	-0.580705	-0.188036	-0.246200	-0.122353	-0.213480	-0.393507	-0.420925	-0.566018	-0.699098	-0.384874	0.417444	-0.536957	-0.438030	-0.542319	-0.394050	-0.391346	-0.206884	-0.587360	-0.455046	-0.509302	-0.253522	-0.506818	-0.604323	-0.235564	-0.220461	-0.133547	-0.219689	-0.232079	-0.258893	-0.400985	-0.311873	-0.579970	-0.098459	-0.223416	0.367809	-0.471665	-0.029938	-0.346053	-0.335715	-0.313709	-0.156628	-0.181733	-0.607501	-0.332794	-0.473491	-0.587388	-0.419763	-0.331267	-0.454522	-0.472924	-0.324132	0.245276	-0.097351	-0.365621	-0.340338	-0.357358	-0.430873	-0.284885	-0.294450	-0.354077	-0.401116
chr2	59646636	59656635	5.965164e+07	-0.578021	-0.598703	-0.783653	-0.656392	-0.715265	-0.681188	-1.098433	-0.876379	-0.607760	-0.615154	-0.717518	-0.805883	-0.507511	-0.610447	-0.493782	-0.415014	-0.835590	-0.467593	-0.490155	-0.838203	-0.710067	-0.472940	-0.525395	-0.795885	-0.843093	-0.675193	-0.604426	-0.730950	-0.736655	-0.547202	-0.634782	-0.857234	-0.611129	-0.573913	-0.816470	-0.475382	-0.564319	-0.587950	-0.709163	-0.633004	-0.773911	-0.504701	-0.804249	-0.821511	-0.661418	-0.686617	-0.868725	-0.669868	-0.676778	-0.427966	-0.705328	-0.456133	-0.581456	-0.677991	-0.856869	-0.902053	-0.564215	-0.571911	-0.926316	-0.632345	-0.560647	-0.672464	-0.396090	-0.574796	-0.262524	-0.341053	-0.588563	-0.625182	-0.672016	-0.677776	-0.804098	-0.699830	-0.771783	-0.780161	-0.765332	-0.963789	-0.812741	-0.614789	-0.681707	-0.640291	-0.543978	-0.738251	-0.525726	-0.822600	-0.697483	-0.292740	-0.703377	-0.650948	-0.278845	-0.745419	0.012461	-0.490476	-0.367691	0.057569	-0.470489	-0.208906	-0.300184	-0.237529	-0.397868	-0.504815	-0.262492	-0.272171	-0.239308	-0.223967	-0.328737	-0.337709	-0.248556	-0.130573	NaN	-0.219147	-0.545803	-0.388067	-0.207876	-0.113414	-0.276418	-0.253088	-0.287171	-0.352089	-0.191932	-0.066593	-0.655861	-0.185274	-0.255549	-0.590236	-0.291139	-0.373253	-0.128048	-0.224228	-0.205628	-0.311842	-0.678790	-0.542298	-0.342108	-0.631702	-0.160201	-0.504443	-0.250042	-0.192175	-0.094857	-0.569685	-0.165954	-0.233789	-0.109065	-0.204873	-0.387802	-0.410830	-0.554116	-0.689067	-0.373077	0.431838	-0.528473	-0.431116	-0.534282	-0.389345	-0.372947	-0.197624	-0.578836	-0.448076	-0.498944	-0.236393	-0.497750	-0.599981	-0.226092	-0.209764	-0.122905	-0.206361	-0.219844	-0.251695	-0.395562	-0.299364	-0.578191	-0.090414	-0.210555	0.382516	-0.453848	-0.023402	-0.334005	-0.343016	-0.323626	-0.168041	-0.186213	-0.619737	-0.341787	-0.483852	-0.599285	-0.423718	-0.338791	-0.458746	-0.476950	-0.330211	0.236381	-0.107066	-0.371359	-0.353177	-0.364833	-0.442750	-0.287570	-0.299659	-0.361351	-0.404697
chr2	59656636	59666658	59661647	-0.566812	-0.588407	-0.784772	-0.649236	-0.710615	-0.674071	-1.098349	-0.866706	-0.598370	-0.606144	-0.705575	-0.794255	-0.507836	-0.597752	-0.484603	-0.404163	-0.829960	-0.453486	-0.482195	-0.830695	-0.701920	-0.460707	-0.516320	-0.795386	-0.836108	-0.660999	-0.601779	-0.726952	-0.723839	-0.540157	-0.623315	-0.860764	-0.601621	-0.568412	-0.812461	-0.472740	-0.556511	-0.575855	-0.703731	-0.627139	-0.767600	-0.494764	-0.804173	-0.807204	-0.642076	-0.671716	-0.857836	-0.652069	-0.666811	-0.420607	-0.695750	-0.440098	-0.572109	-0.677025	-0.853008	-0.898281	-0.554132	-0.562677	-0.920117	-0.623198	-0.558226	-0.656441	-0.389109	-0.565831	-0.249307	-0.323216	-0.584394	-0.622763	-0.664002	-0.663200	-0.796583	-0.690119	-0.770763	-0.774205	-0.758134	-0.962513	-0.805211	-0.614470	-0.671738	-0.627964	-0.537857	-0.741468	-0.513388	-0.815424	-0.693594	-0.284962	-0.691234	-0.646952	-0.270640	-0.731490	0.023951	-0.482532	-0.361442	0.064268	-0.455670	-0.198128	-0.287759	-0.225418	-0.380647	-0.496233	-0.247111	-0.264304	-0.227175	-0.206867	-0.317411	-0.321930	-0.235735	-0.125192	NaN	-0.210239	-0.535475	-0.379185	-0.199619	-0.114152	-0.270595	-0.233861	-0.280426	-0.335724	-0.182620	-0.058795	-0.644293	-0.173960	-0.244226	-0.576682	-0.278877	-0.354699	-0.114127	-0.218187	-0.195571	-0.300225	-0.673415	-0.528191	-0.329855	-0.629578	-0.146382	-0.490223	-0.239379	-0.177418	-0.079693	-0.557957	-0.143715	-0.221122	-0.095814	-0.196021	-0.382103	-0.400452	-0.541703	-0.678844	-0.361433	0.446069	-0.519388	-0.423715	-0.525754	-0.384586	-0.354377	-0.188581	-0.569853	-0.441196	-0.488564	-0.219218	-0.488280	-0.595142	-0.216577	-0.198771	-0.112042	-0.192520	-0.207444	-0.244294	-0.389870	-0.286639	-0.576052	-0.081977	-0.197723	0.397258	-0.435708	-0.016790	-0.321585	-0.350888	-0.334047	-0.180765	-0.191427	-0.632225	-0.351427	-0.494967	-0.611293	-0.428033	-0.346927	-0.462654	-0.481621	-0.336799	0.226371	-0.117628	-0.377558	-0.366949	-0.372844	-0.455668	-0.290359	-0.305487	-0.369139	-0.408645
chr2	59666659	59676658	5.967166e+07	-0.555748	-0.577874	-0.785133	-0.641613	-0.705175	-0.666953	-1.097984	-0.856648	-0.589415	-0.596730	-0.693150	-0.781879	-0.507892	-0.584792	-0.474864	-0.393441	-0.823930	-0.439137	-0.474573	-0.822652	-0.693294	-0.448319	-0.506501	-0.794568	-0.828723	-0.646287	-0.599177	-0.722113	-0.710365	-0.532945	-0.611598	-0.864096	-0.592014	-0.562433	-0.808043	-0.469498	-0.548572	-0.563727	-0.698228	-0.620890	-0.761008	-0.484477	-0.803459	-0.792546	-0.622540	-0.656476	-0.846409	-0.633419	-0.656516	-0.413178	-0.685714	-0.424090	-0.562226	-0.675759	-0.848653	-0.893870	-0.543973	-0.552702	-0.913310	-0.613697	-0.555801	-0.639785	-0.381984	-0.556676	-0.235841	-0.305389	-0.580056	-0.619942	-0.655686	-0.648320	-0.788780	-0.680068	-0.769450	-0.768191	-0.750876	-0.961027	-0.797007	-0.614109	-0.661854	-0.615039	-0.531345	-0.744545	-0.500665	-0.807761	-0.689572	-0.277451	-0.678673	-0.642882	-0.262260	-0.717152	0.035689	-0.473968	-0.354783	0.071236	-0.440568	-0.187660	-0.275388	-0.213132	-0.363214	-0.487200	-0.231764	-0.256137	-0.214868	-0.189761	-0.305860	-0.305343	-0.222904	-0.120194	NaN	-0.201256	-0.525191	-0.370268	-0.191210	-0.115441	-0.264414	-0.214429	-0.273442	-0.319126	-0.173388	-0.050744	-0.632219	-0.162570	-0.232667	-0.562889	-0.266596	-0.335878	-0.100067	-0.212399	-0.185322	-0.288423	-0.667666	-0.513434	-0.317809	-0.627029	-0.132347	-0.475308	-0.228258	-0.162865	-0.064253	-0.545533	-0.121317	-0.208183	-0.082572	-0.186885	-0.376381	-0.389752	-0.528734	-0.668393	-0.349925	0.460160	-0.509684	-0.415777	-0.516707	-0.379726	-0.335612	-0.179665	-0.560409	-0.434354	-0.478150	-0.202017	-0.478391	-0.589806	-0.206998	-0.187448	-0.100902	-0.178098	-0.194851	-0.236667	-0.383879	-0.273644	-0.573518	-0.073089	-0.184897	0.412032	-0.417187	-0.010062	-0.308766	-0.358729	-0.344244	-0.193664	-0.196872	-0.644242	-0.360990	-0.506030	-0.622754	-0.432363	-0.355046	-0.466166	-0.486449	-0.343382	0.216139	-0.128209	-0.383741	-0.380624	-0.380794	-0.468610	-0.293073	-0.311421	-0.376862	-0.412633
chr2	59676659	59686679	59681669	-0.544813	-0.567092	-0.784710	-0.633515	-0.698940	-0.659812	-1.097311	-0.846202	-0.580879	-0.586928	-0.680223	-0.768774	-0.507612	-0.571582	-0.464548	-0.382824	-0.817495	-0.424598	-0.467304	-0.814066	-0.684190	-0.435780	-0.495946	-0.793416	-0.820896	-0.631071	-0.596587	-0.716403	-0.696236	-0.525579	-0.599675	-0.867218	-0.582305	-0.555977	-0.803196	-0.465617	-0.540495	-0.551532	-0.692675	-0.614255	-0.754108	-0.473860	-0.802098	-0.777534	-0.602849	-0.640882	-0.834449	-0.613941	-0.645915	-0.405687	-0.675215	-0.408125	-0.551763	-0.674173	-0.843803	-0.888816	-0.533765	-0.542004	-0.905866	-0.603847	-0.553334	-0.622514	-0.374701	-0.547330	-0.222118	-0.287621	-0.575526	-0.616730	-0.647089	-0.633143	-0.780663	-0.669672	-0.767817	-0.762108	-0.743542	-0.959309	-0.788115	-0.613675	-0.652049	-0.601532	-0.524438	-0.747449	-0.487606	-0.799586	-0.685398	-0.270199	-0.665703	-0.638721	-0.253755	-0.702464	0.047608	-0.464808	-0.347714	0.078496	-0.425234	-0.177517	-0.263060	-0.200728	-0.345635	-0.477742	-0.216500	-0.247687	-0.202414	-0.172722	-0.294165	-0.288026	-0.210121	-0.115569	NaN	-0.192188	-0.514980	-0.361319	-0.182666	-0.117205	-0.257865	-0.194881	-0.266216	-0.302371	-0.164249	-0.042435	-0.619698	-0.151121	-0.220898	-0.548871	-0.254293	-0.316887	-0.085900	-0.206851	-0.174905	-0.276467	-0.661539	-0.498101	-0.306002	-0.624005	-0.118131	-0.459754	-0.216729	-0.148605	-0.048579	-0.532502	-0.098878	-0.195026	-0.069384	-0.177472	-0.370637	-0.378738	-0.515228	-0.657738	-0.338592	0.474062	-0.499401	-0.407300	-0.507172	-0.374750	-0.316745	-0.170854	-0.550558	-0.427546	-0.467738	-0.184896	-0.468113	-0.583986	-0.197390	-0.175839	-0.089488	-0.163122	-0.182113	-0.228838	-0.377596	-0.260414	-0.570566	-0.063750	-0.172141	0.426743	-0.398353	-0.003219	-0.295593	-0.366566	-0.354248	-0.206759	-0.202567	-0.655842	-0.370509	-0.517093	-0.633732	-0.436721	-0.363173	-0.469310	-0.491429	-0.349982	0.205641	-0.138851	-0.389927	-0.394242	-0.388714	-0.481617	-0.295731	-0.317480	-0.384545	-0.416676
chr2	59686680	59696679	5.969168e+07	-0.533991	-0.556041	-0.783482	-0.624927	-0.691919	-0.652615	-1.096308	-0.835370	-0.572737	-0.576753	-0.666768	-0.754958	-0.506931	-0.558141	-0.453629	-0.372284	-0.810651	-0.409913	-0.460397	-0.804923	-0.674605	-0.423095	-0.484667	-0.791913	-0.812585	-0.615363	-0.593971	-0.709810	-0.681444	-0.518063	-0.587576	-0.870119	-0.572486	-0.549051	-0.797897	-0.461067	-0.532288	-0.539235	-0.687079	-0.607222	-0.746860	-0.462938	-0.800074	-0.762163	-0.583048	-0.624923	-0.821953	-0.593651	-0.635031	-0.398143	-0.664243	-0.392222	-0.540682	-0.672238	-0.838464	-0.883121	-0.523534	-0.530601	-0.897760	-0.593663	-0.550778	-0.604636	-0.367256	-0.537800	-0.208128	-0.269959	-0.570786	-0.613140	-0.638219	-0.617675	-0.772206	-0.658931	-0.765817	-0.755943	-0.736125	-0.957329	-0.778526	-0.613136	-0.642311	-0.587460	-0.517136	-0.750139	-0.474250	-0.790889	-0.681048	-0.263193	-0.652344	-0.634446	-0.245132	-0.687423	0.059683	-0.455049	-0.340203	0.086098	-0.409658	-0.167670	-0.250706	-0.188205	-0.327896	-0.467842	-0.201298	-0.238933	-0.189780	-0.155751	-0.282353	-0.269983	-0.197380	-0.111287	NaN	-0.182981	-0.504825	-0.352300	-0.173962	-0.119379	-0.250912	-0.175216	-0.258720	-0.285463	-0.155169	-0.033829	-0.606739	-0.139583	-0.208895	-0.534572	-0.241913	-0.297719	-0.071599	-0.201506	-0.164300	-0.264349	-0.655007	-0.482213	-0.294401	-0.620439	-0.103702	-0.443555	-0.204797	-0.134646	-0.032649	-0.518903	-0.076400	-0.181646	-0.056234	-0.167750	-0.364849	-0.367379	-0.501154	-0.646851	-0.327395	0.487788	-0.488547	-0.398254	-0.497148	-0.369617	-0.297780	-0.162105	-0.540319	-0.420738	-0.457320	-0.167877	-0.457426	-0.577659	-0.187745	-0.163945	-0.077767	-0.147572	-0.169215	-0.220800	-0.371006	-0.246946	-0.567167	-0.053929	-0.159464	0.441368	-0.379204	0.003762	-0.282049	-0.374548	-0.364243	-0.220282	-0.208632	-0.667243	-0.380156	-0.528369	-0.644439	-0.441191	-0.371464	-0.472152	-0.496641	-0.356727	0.194658	-0.149766	-0.396235	-0.408049	-0.396753	-0.494936	-0.298391	-0.323784	-0.392336	-0.420854
chr2	59696680	59706679	5.970168e+07	-0.523276	-0.544717	-0.781449	-0.615843	-0.684133	-0.645351	-1.094952	-0.824163	-0.564970	-0.566229	-0.652783	-0.740474	-0.505786	-0.544497	-0.442095	-0.361804	-0.803396	-0.395137	-0.453865	-0.795230	-0.664554	-0.410278	-0.472693	-0.790039	-0.803762	-0.599201	-0.591284	-0.702334	-0.665994	-0.510412	-0.575333	-0.872783	-0.562563	-0.541674	-0.792123	-0.455841	-0.523975	-0.526814	-0.681459	-0.599781	-0.739235	-0.451748	-0.797375	-0.746441	-0.563209	-0.608607	-0.808927	-0.572598	-0.623894	-0.390559	-0.652794	-0.376421	-0.528967	-0.669921	-0.832655	-0.876810	-0.513319	-0.518546	-0.888982	-0.583180	-0.548091	-0.586191	-0.359652	-0.528111	-0.193874	-0.252461	-0.565818	-0.609188	-0.629083	-0.601944	-0.763398	-0.647864	-0.763411	-0.749684	-0.728626	-0.955067	-0.768248	-0.612464	-0.632631	-0.572874	-0.509449	-0.752573	-0.460653	-0.781681	-0.676504	-0.256431	-0.638630	-0.630030	-0.236420	-0.672071	0.071863	-0.444723	-0.332250	0.094064	-0.393862	-0.158132	-0.238298	-0.175602	-0.310032	-0.457506	-0.186187	-0.229875	-0.176986	-0.138900	-0.270487	-0.251267	-0.184717	-0.107323	NaN	-0.173599	-0.494741	-0.343206	-0.165103	-0.121899	-0.243557	-0.155481	-0.250950	-0.268453	-0.146131	-0.024918	-0.593400	-0.127962	-0.196678	-0.519975	-0.229451	-0.278396	-0.057181	-0.196348	-0.153518	-0.252102	-0.648072	-0.465848	-0.283002	-0.616285	-0.089065	-0.426764	-0.192505	-0.121022	-0.016494	-0.504810	-0.053942	-0.168074	-0.043144	-0.157721	-0.359003	-0.355697	-0.486530	-0.635735	-0.316324	0.501321	-0.477169	-0.388638	-0.486673	-0.364292	-0.278768	-0.153419	-0.529742	-0.413902	-0.446922	-0.151019	-0.446345	-0.570825	-0.178080	-0.151815	-0.065751	-0.131475	-0.156184	-0.212588	-0.364124	-0.233290	-0.563312	-0.043635	-0.146898	0.455846	-0.359790	0.010880	-0.268157	-0.382676	-0.374221	-0.234220	-0.215079	-0.678425	-0.389924	-0.539853	-0.654866	-0.445777	-0.379921	-0.474686	-0.502079	-0.363619	0.183165	-0.160976	-0.402669	-0.422022	-0.404912	-0.508562	-0.301065	-0.330345	-0.400234	-0.425174
chr2	59706680	59716679	5.971168e+07	-0.512634	-0.533098	-0.778625	-0.606241	-0.675583	-0.637994	-1.093210	-0.812555	-0.557544	-0.555362	-0.638249	-0.725335	-0.504110	-0.530645	-0.429896	-0.351344	-0.795709	-0.380284	-0.447697	-0.784982	-0.654021	-0.397320	-0.460030	-0.787762	-0.794391	-0.582595	-0.588482	-0.693974	-0.649854	-0.502628	-0.562942	-0.875199	-0.552528	-0.533854	-0.785831	-0.449921	-0.515558	-0.514223	-0.675806	-0.591908	-0.731188	-0.440301	-0.793991	-0.730346	-0.543362	-0.591916	-0.795347	-0.550792	-0.612508	-0.382913	-0.640836	-0.360720	-0.516593	-0.667187	-0.826373	-0.869913	-0.503135	-0.505867	-0.879499	-0.572405	-0.545217	-0.567179	-0.351877	-0.518272	-0.179332	-0.235140	-0.560593	-0.604876	-0.619680	-0.585945	-0.754203	-0.636468	-0.760565	-0.743289	-0.721022	-0.952502	-0.757270	-0.611624	-0.622974	-0.557781	-0.501370	-0.754717	-0.446832	-0.771949	-0.671737	-0.249900	-0.624561	-0.625432	-0.227584	-0.656366	0.084169	-0.433799	-0.323816	0.102450	-0.377779	-0.148870	-0.225744	-0.162880	-0.291985	-0.446687	-0.171111	-0.220472	-0.163993	-0.122135	-0.258564	-0.231829	-0.172097	-0.103615	NaN	-0.163953	-0.484678	-0.333994	-0.156036	-0.124715	-0.235767	-0.135615	-0.242864	-0.251287	-0.137056	-0.015662	-0.579670	-0.116200	-0.184207	-0.504989	-0.216845	-0.258828	-0.042590	-0.191342	-0.142515	-0.239696	-0.640698	-0.449001	-0.271745	-0.611477	-0.074150	-0.409345	-0.179828	-0.107697	-0.000065	-0.490218	-0.031450	-0.154265	-0.030065	-0.147331	-0.353049	-0.343663	-0.471298	-0.624325	-0.305301	0.514710	-0.465258	-0.378396	-0.475729	-0.358704	-0.259657	-0.144762	-0.518816	-0.406972	-0.436513	-0.134289	-0.434822	-0.563451	-0.168356	-0.139437	-0.053393	-0.114762	-0.142982	-0.204195	-0.356933	-0.219421	-0.558965	-0.032831	-0.134395	0.470195	-0.340046	0.018176	-0.253864	-0.390633	-0.383788	-0.248005	-0.221644	-0.688954	-0.399423	-0.551084	-0.664616	-0.450297	-0.388214	-0.476825	-0.507517	-0.370394	0.171606	-0.172062	-0.408978	-0.435605	-0.412874	-0.521952	-0.303670	-0.336913	-0.407931	-0.429470
chr2	59716680	59726679	5.972168e+07	-0.502041	-0.521161	-0.775035	-0.596129	-0.666274	-0.630512	-1.091044	-0.800520	-0.550434	-0.544166	-0.623162	-0.709572	-0.501833	-0.516589	-0.416980	-0.340868	-0.787576	-0.365363	-0.441882	-0.774180	-0.642990	-0.384224	-0.446691	-0.785038	-0.784448	-0.565585	-0.585526	-0.684737	-0.633014	-0.494715	-0.550395	-0.877341	-0.542372	-0.525607	-0.778980	-0.443292	-0.507033	-0.501431	-0.670114	-0.583586	-0.722691	-0.428611	-0.789909	-0.713869	-0.523545	-0.574859	-0.781200	-0.528249	-0.600883	-0.375186	-0.628344	-0.345127	-0.503550	-0.664011	-0.819614	-0.862469	-0.493002	-0.492612	-0.869278	-0.561350	-0.542103	-0.547616	-0.343917	-0.508298	-0.164499	-0.218009	-0.555088	-0.600207	-0.610009	-0.569681	-0.744581	-0.624752	-0.757248	-0.736722	-0.713291	-0.949619	-0.745588	-0.610585	-0.613306	-0.542197	-0.492914	-0.756526	-0.432814	-0.761677	-0.666733	-0.243593	-0.610140	-0.620603	-0.218620	NaN	0.096560	-0.422304	-0.314911	0.111262	-0.361436	-0.139910	-0.213028	-0.150076	-0.273801	-0.435405	-0.156096	-0.210744	-0.150846	-0.105522	-0.246645	-0.211733	-0.159558	-0.100120	NaN	-0.154007	-0.474632	-0.324676	-0.146757	-0.127767	-0.227552	-0.115678	-0.234465	-0.234016	-0.127912	-0.006069	-0.565614	-0.104311	-0.171520	-0.489616	-0.204100	-0.239045	-0.027852	-0.186483	-0.131310	-0.227167	-0.632885	-0.431759	-0.260644	-0.605977	-0.058977	-0.391368	-0.166806	-0.094725	0.016581	-0.475192	-0.009011	-0.140254	-0.017030	-0.136587	-0.346967	-0.331313	-0.455485	-0.612606	-0.294318	0.527919	-0.452873	-0.367530	-0.464353	-0.352804	-0.240517	-0.136162	-0.507581	-0.399923	-0.426122	-0.117748	-0.422866	-0.555542	-0.158594	-0.126862	-0.040726	-0.097461	-0.129660	-0.195644	-0.349455	-0.205394	-0.554108	-0.021549	-0.121962	0.484350	-0.320015	0.025663	-0.239206	-0.398603	-0.393159	-0.261931	-0.228455	-0.699085	-0.408874	-0.562313	-0.673934	-0.454857	-0.396539	-0.478640	-0.513068	-0.377213	0.159709	-0.183299	-0.415312	-0.449119	-0.420823	-0.535399	-0.306292	-0.343644	-0.415609	-0.433841
chr2	59726680	59736679	5.973168e+07	-0.491469	-0.508887	-0.770701	-0.585532	-0.656216	-0.622864	-1.088413	-0.788035	-0.543606	-0.532654	-0.607524	-0.693208	-0.498891	-0.502328	-0.403299	-0.330345	-0.778985	-0.350368	-0.436393	-0.762825	-0.631449	-0.370996	-0.432699	-0.781822	-0.773910	-0.548209	-0.582372	-0.674628	-0.615468	-0.486668	-0.537678	-0.879167	-0.532080	-0.516939	-0.771522	-0.435940	-0.498388	-0.488425	-0.664365	-0.574800	-0.713725	-0.416680	-0.785107	-0.697012	-0.503786	-0.557430	-0.766486	-0.504989	-0.589027	-0.367356	-0.615290	-0.329649	-0.489841	-0.660365	-0.812362	-0.854514	-0.482950	-0.478823	-0.858283	-0.550019	-0.538695	-0.527515	-0.335755	-0.498201	-0.149379	-0.201076	-0.549274	-0.595184	-0.600059	-0.553161	-0.734493	-0.612718	-0.753428	-0.729938	-0.705418	-0.946386	-0.733206	-0.609321	-0.603597	-0.526137	-0.484098	-0.757955	-0.418613	-0.750843	-0.661482	-0.237510	-0.595360	-0.615496	-0.209496	NaN	0.109036	-0.410235	-0.305525	0.120529	-0.344801	-0.131239	-0.200095	-0.137170	-0.255464	-0.423628	-0.141110	-0.200683	-0.137533	-0.089064	-0.234729	-0.190972	-0.147080	-0.096779	NaN	-0.143702	-0.464558	-0.315238	-0.137240	-0.131004	-0.218889	-0.095656	-0.225743	-0.216632	-0.118637	0.003880	-0.551242	-0.092271	-0.158601	-0.473811	-0.191182	-0.219021	-0.012939	-0.181741	-0.119883	-0.214503	-0.624607	-0.414135	-0.249667	-0.599729	-0.043523	-0.372840	-0.153420	-0.082109	0.033454	-0.459750	0.013363	-0.126025	-0.004014	-0.125465	-0.340720	-0.318643	-0.439067	-0.600514	-0.283332	0.540964	-0.440030	-0.356026	-0.452537	-0.346525	-0.221357	-0.127616	-0.496031	-0.392699	-0.415751	-0.101397	-0.410442	-0.547075	-0.148787	-0.114105	-0.027751	-0.079544	-0.116223	-0.186923	-0.341678	-0.191222	-0.548710	-0.009782	-0.109563	0.498309	-0.299670	0.033383	-0.224167	-0.406570	-0.402298	-0.275938	-0.235483	-0.708796	-0.418254	-0.573504	-0.682805	-0.459446	-0.404881	-0.480144	-0.518709	-0.384066	0.147476	-0.194684	-0.421659	-0.462550	-0.428746	-0.548854	-0.308955	-0.350527	-0.423254	-0.438276
chr2	59736680	59746679	5.974168e+07	-0.480880	-0.496268	-0.765648	-0.574475	-0.645413	-0.615012	-1.085272	-0.775068	-0.537018	-0.520842	-0.591339	-0.676271	-0.495233	-0.487864	-0.388811	-0.319739	-0.769932	-0.335285	-0.431195	-0.750917	-0.619377	-0.357642	-0.418081	-0.778071	-0.762769	-0.530484	-0.578988	-0.663654	-0.597207	-0.478482	-0.524767	-0.880627	-0.521634	-0.507867	-0.763407	-0.427850	-0.489596	-0.475197	-0.658533	-0.565534	-0.704268	-0.404507	-0.779562	-0.679786	-0.484109	-0.539631	-0.751208	-0.481035	-0.576947	-0.359389	-0.601643	-0.314303	-0.475476	-0.656226	-0.804592	-0.846073	-0.472993	-0.464544	-0.846481	-0.538407	-0.534932	-0.506895	-0.327381	-0.487995	-0.133982	-0.184352	-0.543125	-0.589811	-0.589810	-0.536398	-0.723903	-0.600368	-0.749068	-0.722888	-0.697388	-0.942770	-0.720133	-0.607805	-0.593815	-0.509621	-0.474945	-0.758946	-0.404232	-0.739430	-0.655975	-0.231638	-0.580211	-0.610065	-0.200200	-0.607426	0.121575	-0.397612	-0.295654	0.130259	-0.327894	-0.122865	-0.186916	-0.124173	-0.237004	-0.411350	-0.126142	-0.190298	-0.124069	-0.072798	-0.222837	-0.169592	-0.134654	-0.093536	NaN	-0.133003	-0.454439	-0.305677	-0.127484	-0.134363	-0.209772	-0.075581	-0.216709	-0.199160	-0.109198	0.014175	-0.536586	-0.080073	-0.145460	-0.457571	-0.178088	-0.198775	0.002143	-0.177086	-0.108240	-0.201724	-0.615858	-0.396170	-0.238803	-0.592693	-0.027810	-0.353810	-0.139678	-0.069882	0.050528	-0.443947	0.035620	-0.111587	0.008981	-0.113973	-0.334279	-0.305688	-0.422058	-0.587994	-0.272335	0.553824	-0.426779	-0.343901	-0.440302	-0.339824	-0.202234	-0.119129	-0.484177	-0.385253	-0.405428	-0.085277	-0.397548	-0.538035	-0.138948	-0.101212	-0.014501	-0.061034	-0.102698	-0.178034	-0.333602	-0.176948	-0.542758	0.002453	-0.097186	0.512050	-0.279045	0.041356	-0.208762	-0.414481	-0.411135	-0.289904	-0.242672	-0.718019	-0.427494	-0.584571	-0.691173	-0.464032	-0.413186	-0.481354	-0.524393	-0.390910	0.134967	-0.206162	-0.427980	-0.475829	-0.436590	-0.562203	-0.311668	-0.357513	-0.430816	-0.442741
chr2	59746680	59756679	5.975168e+07	-0.470229	-0.483319	-0.759904	-0.562998	-0.633870	-0.606932	-1.081569	-0.761591	-0.530639	-0.508751	-0.574625	-0.658791	-0.490821	-0.473206	-0.373487	-0.309018	-0.760426	-0.320112	-0.426247	-0.738450	-0.606766	-0.344172	-0.402873	-0.773740	-0.751028	-0.512432	-0.575337	-0.651819	-0.578230	-0.470159	-0.511641	-0.881681	-0.511020	-0.498423	-0.754599	-0.419013	-0.480637	-0.461748	NaN	-0.555776	-0.694300	-0.392078	-0.773258	-0.662206	-0.464540	-0.521468	-0.735386	-0.456415	-0.564649	-0.351257	-0.587380	-0.299103	-0.460470	-0.651580	-0.796279	-0.837173	-0.463143	-0.449824	-0.833855	-0.526494	-0.530757	-0.485776	-0.318790	-0.477680	-0.118320	-0.167843	-0.536623	-0.584094	-0.579240	-0.519408	-0.712782	-0.587715	-0.744131	-0.715526	-0.689186	-0.938738	-0.706381	-0.606006	-0.583926	-0.492671	-0.465486	-0.759454	-0.389673	-0.727421	-0.650204	-0.225963	-0.564701	-0.604273	-0.190735	-0.590589	0.134160	-0.384450	-0.285289	0.140462	-0.310724	-0.114786	-0.173472	-0.111098	-0.218452	-0.398569	-0.111174	-0.179605	-0.110458	-0.056747	-0.210975	-0.147641	-0.122270	-0.090335	NaN	-0.121880	-0.444265	-0.295983	-0.117495	-0.137776	-0.200192	-0.055471	-0.207373	-0.181613	-0.099574	0.024801	-0.521664	-0.067714	-0.132097	-0.440906	-0.164806	-0.178326	0.017382	-0.172487	-0.096384	-0.188850	-0.606636	-0.377901	-0.228030	-0.584841	-0.011854	-0.334327	-0.125589	-0.058058	0.067783	-0.427824	0.057721	-0.096945	0.021951	-0.102122	-0.327602	-0.292473	-0.404474	-0.575000	-0.261319	0.566486	-0.413169	-0.331187	-0.427662	-0.332676	-0.183190	-0.110689	-0.472024	-0.377547	-0.395171	-0.069425	-0.384180	-0.528404	-0.129091	-0.088227	-0.001011	-0.041963	-0.089107	-0.168951	-0.325232	-0.162614	-0.536249	0.015142	-0.084803	0.525567	-0.258173	0.049589	-0.193005	-0.422369	-0.419696	-0.303860	-0.250042	-0.726779	-0.436618	-0.595557	-0.699077	-0.468642	-0.421490	-0.482293	-0.530133	-0.397777	0.122114	-0.217800	-0.434305	-0.489038	-0.444389	-0.575480	-0.314469	-0.364620	-0.438332	-0.447251
chr2	59756680	59766679	5.976168e+07	-0.459460	-0.470060	-0.753495	-0.551140	-0.621578	-0.598609	-1.077258	-0.747583	-0.524436	-0.496407	-0.557407	-0.640809	-0.485630	-0.458370	-0.357315	-0.298144	-0.750492	-0.304849	-0.421503	-0.725411	-0.593611	-0.330593	-0.387102	-0.768791	-0.738692	-0.494082	-0.571387	-0.639131	-0.558542	-0.461705	-0.498265	-0.882303	-0.500223	-0.488645	-0.745076	-0.409414	-0.471498	-0.448087	-0.646513	-0.545509	-0.683805	-0.379378	-0.766186	-0.644291	-0.445101	-0.502958	-0.719053	-0.431165	-0.552129	-0.342944	-0.572489	-0.284062	-0.444845	-0.646412	-0.787402	-0.827843	-0.453397	-0.434716	-0.820400	-0.514243	-0.526134	-0.464171	-0.309978	-0.467251	-0.102407	-0.151559	-0.529750	-0.578032	-0.568326	-0.502213	-0.701098	-0.574772	-0.738580	-0.707806	-0.680794	-0.934250	-0.691970	-0.603893	-0.573899	-0.475306	-0.455748	-0.759442	-0.374940	-0.714808	-0.644159	-0.220458	-0.548848	-0.598083	-0.181086	-0.573508	0.146807	-0.370741	-0.274395	0.151164	-0.293258	-0.106979	-0.159724	-0.097931	-0.199798	-0.385260	-0.096154	-0.168599	-0.096675	-0.040885	-0.199119	-0.125108	-0.109899	-0.087117	NaN	-0.110293	-0.433999	-0.286122	-0.107260	-0.141181	-0.190127	-0.035303	-0.197726	-0.163960	-0.089740	0.035764	-0.506457	-0.055157	-0.118486	-0.423808	-0.151282	-0.157651	0.032787	-0.167905	-0.084296	-0.175873	-0.596926	-0.359326	-0.217309	-0.576147	0.004361	-0.314407	-0.111131	-0.046611	0.085239	-0.411361	0.079673	-0.082065	0.034920	-0.089894	-0.320630	-0.278986	-0.386284	-0.561475	-0.250259	0.578963	-0.399202	-0.317894	-0.414588	-0.325044	-0.164212	-0.102259	-0.459559	-0.369537	-0.384970	-0.053836	-0.370310	-0.518135	-0.119210	-0.075168	0.012724	-0.022337	-0.075432	-0.159617	-0.316552	-0.148221	-0.529171	0.028301	-0.072349	0.538886	-0.237044	0.058093	-0.176883	-0.430125	-0.427867	-0.317592	-0.257483	-0.734946	-0.445491	-0.606305	-0.706417	-0.473218	-0.429684	-0.482969	-0.535840	-0.404578	0.109080	-0.229449	-0.440552	-0.502021	-0.452040	-0.588491	-0.317342	-0.371739	-0.445704	-0.451744
chr2	59766680	59776679	5.977168e+07	-0.448526	-0.456511	-0.746461	-0.538938	-0.608522	-0.590027	-1.072298	-0.733005	-0.518374	-0.483841	-0.539700	-0.622368	-0.479644	-0.443364	-0.340283	-0.287087	-0.740151	-0.289491	-0.416910	-0.711790	-0.579915	-0.316916	-0.370786	-0.763196	-0.725759	-0.475469	-0.567111	-0.625604	-0.538150	-0.453133	-0.484604	-0.882471	-0.489229	-0.478574	-0.734827	-0.399048	-0.462164	-0.434224	-0.640270	-0.534710	-0.672779	-0.366393	-0.758339	-0.626068	-0.425799	-0.484130	-0.702241	-0.405324	-0.539377	-0.334426	-0.556971	-0.269190	-0.428619	-0.640718	-0.777948	-0.818102	-0.443739	-0.419270	-0.806112	-0.501610	-0.521037	-0.442087	-0.300953	-0.456705	-0.086259	-0.135503	-0.522490	-0.571635	-0.557057	-0.484848	-0.688818	-0.561549	-0.732370	-0.699690	-0.672203	-0.929268	-0.676914	-0.601440	-0.563701	-0.457561	-0.445755	-0.758877	-0.360034	-0.701582	-0.637829	-0.215089	-0.532680	-0.591460	-0.171289	-0.556237	0.159477	-0.356542	-0.262988	0.162338	-0.275538	-0.099439	-0.145711	-0.084704	-0.181112	-0.371450	-0.081087	-0.157314	-0.082752	-0.025247	-0.187297	-0.102081	-0.097562	-0.083848	NaN	-0.098250	-0.423642	-0.276109	-0.096816	-0.144501	-0.179600	-0.015139	-0.187813	-0.146231	-0.079716	0.047008	-0.491002	-0.042430	-0.104661	-0.406335	-0.137516	-0.136813	0.048311	-0.163309	-0.072009	-0.162835	-0.586757	-0.340512	-0.206647	-0.566632	0.020784	-0.294148	-0.096346	-0.035550	0.102849	-0.394605	0.101392	-0.066975	0.047849	-0.077325	-0.313332	-0.265275	-0.367538	-0.547426	-0.239175	0.591208	-0.384934	-0.304089	-0.401095	-0.316922	-0.145369	-0.093837	-0.446827	-0.361214	-0.374844	-0.038554	-0.355972	-0.507224	-0.109329	-0.062106	0.026648	-0.002256	-0.061718	-0.150009	-0.307579	-0.133820	-0.521546	0.041895	-0.059805	0.551981	-0.215737	0.066839	-0.160449	-0.437723	-0.435626	-0.331031	-0.264950	-0.742485	-0.454066	-0.616757	-0.713185	-0.477753	-0.437738	-0.483392	-0.541486	-0.411290	0.095909	-0.241067	-0.446705	-0.514756	-0.459515	-0.601172	-0.320294	-0.378834	-0.452909	-0.456205
chr2	59776680	59790179	5.978343e+07	-0.435428	-0.440239	-0.737446	-0.524232	-0.592181	-0.579584	-1.065600	-0.715112	-0.511367	-0.468821	-0.518286	-0.600175	-0.471591	-0.425514	-0.319159	-0.273840	-0.727484	-0.271317	-0.411627	-0.695025	-0.563144	-0.300731	-0.350930	-0.755763	-0.709804	-0.453303	-0.561643	-0.608650	-0.513318	-0.442936	-0.468159	-0.882055	-0.476050	-0.466412	-0.721843	-0.385871	-0.450922	-0.417686	-0.632667	-0.521319	-0.659154	-0.350764	-0.748126	-0.604293	-0.403299	-0.461653	-0.681909	-0.374251	-0.524077	-0.324128	-0.537942	-0.251937	-0.408807	-0.633362	-0.766101	-0.806162	-0.432486	-0.400746	-0.788280	-0.486234	-0.514401	-0.415521	-0.290072	-0.444172	-0.066999	-0.116916	-0.513448	-0.563701	-0.543353	-0.464267	-0.673599	-0.545671	-0.724166	-0.689613	-0.661839	-0.922740	-0.658424	-0.598091	-0.551448	-0.436275	-0.433732	-0.757464	-0.342288	-0.685242	-0.630005	-0.208913	-0.513320	-0.583078	-0.162938	-0.541572	0.170138	-0.344229	-0.252963	0.172109	-0.260431	-0.093293	-0.133738	-0.073538	-0.165408	-0.359426	-0.068370	-0.147605	-0.070936	-0.012290	-0.177388	-0.082355	-0.087223	-0.081022	NaN	-0.087739	-0.414840	-0.267570	-0.087867	-0.147163	-0.170371	0.001792	-0.179282	-0.131259	-0.071139	0.056663	-0.477812	-0.031609	-0.092861	-0.391350	-0.125722	-0.119177	0.061445	-0.159389	-0.061524	-0.151831	-0.577836	-0.324518	-0.197714	-0.557962	0.034741	-0.276881	-0.083666	-0.026548	0.117774	-0.380286	0.119429	-0.054114	0.058677	-0.066472	-0.306880	-0.253582	-0.351339	-0.535177	-0.229823	0.601295	-0.372708	-0.292102	-0.389393	-0.309667	-0.129660	-0.086747	-0.435911	-0.353941	-0.366394	-0.025964	-0.343544	-0.497500	-0.101033	-0.051150	0.038484	0.014948	-0.050167	-0.141676	-0.299790	-0.121722	-0.514691	0.053675	-0.049145	0.562802	-0.197706	0.074373	-0.146390	-0.445196	-0.443012	-0.344217	-0.272465	-0.749432	-0.462377	-0.626938	-0.719430	-0.482274	-0.445692	-0.483575	-0.547095	-0.417945	0.082531	-0.252703	-0.452797	-0.527321	-0.466852	-0.613564	-0.323357	-0.385935	-0.459985	-0.460657
chr2	59790180	59800179	5.979518e+07	-0.422041	-0.423623	-0.727669	-0.509213	-0.574741	-0.568728	-1.057932	-0.696369	-0.504409	-0.453565	-0.496253	-0.577491	-0.462460	-0.407419	-0.296826	-0.260286	-0.714265	-0.253003	-0.406398	-0.677443	-0.545672	-0.284442	-0.330349	-0.747389	-0.693059	-0.430861	-0.555684	-0.590561	-0.487563	-0.432622	-0.451276	-0.880949	-0.462585	-0.453946	-0.707834	-0.371597	-0.439329	-0.400899	-0.624710	-0.507157	-0.644847	-0.334732	-0.736858	-0.582139	-0.381022	-0.438857	-0.660992	-0.342455	-0.508416	-0.313494	-0.518091	-0.234930	-0.388241	-0.625283	-0.753478	-0.793719	-0.421319	-0.381867	-0.769365	-0.470268	-0.507014	-0.388290	-0.278884	-0.431508	-0.047448	-0.098611	-0.503829	-0.555331	-0.529151	-0.443516	-0.657514	-0.529451	-0.714908	-0.678908	-0.651154	-0.915450	-0.639100	-0.594216	-0.538866	-0.414584	-0.421464	-0.755203	-0.324292	-0.668032	-0.621728	-0.202824	-0.493631	-0.574004	-0.152130	-0.522657	0.183776	-0.328097	-0.239632	0.185034	-0.240866	-0.085619	-0.118243	-0.059197	-0.145366	-0.343576	-0.052032	-0.134930	-0.055699	0.004074	-0.164749	-0.056739	-0.074053	-0.077280	NaN	-0.073836	-0.403454	-0.256518	-0.076223	-0.150371	-0.158128	0.023414	-0.168165	-0.112019	-0.059998	0.069218	-0.460720	-0.017649	-0.077565	-0.371858	-0.110370	-0.096504	0.078322	-0.154259	-0.047942	-0.137709	-0.566016	-0.303881	-0.186300	-0.546120	0.052739	-0.254572	-0.067179	-0.015342	0.136993	-0.361711	0.142220	-0.037465	0.072467	-0.052242	-0.298212	-0.238454	-0.330136	-0.519009	-0.217803	0.613953	-0.356824	-0.276380	-0.374006	-0.299888	-0.109731	-0.077651	-0.421708	-0.344311	-0.355654	-0.010161	-0.327241	-0.484423	-0.090439	-0.037199	0.053752	0.037259	-0.035367	-0.130701	-0.289550	-0.106260	-0.505426	0.069136	-0.035338	0.576423	-0.174521	0.084204	-0.128147	-0.451768	-0.449296	-0.355769	-0.279206	-0.755145	-0.469573	-0.635789	-0.724588	-0.486304	-0.452713	-0.483543	-0.552074	-0.423844	0.070398	-0.263111	-0.458190	-0.538418	-0.473292	-0.624377	-0.326201	-0.392281	-0.466199	-0.464630
chr2	59800180	59810179	5.980518e+07	-0.410418	-0.409241	-0.718778	-0.496244	-0.559038	-0.559161	-1.050629	-0.679743	-0.498465	-0.440427	-0.477058	-0.557859	-0.453868	-0.391824	-0.276881	-0.248481	-0.702582	-0.237308	-0.401955	-0.661858	-0.530292	-0.270527	-0.312270	-0.739523	-0.678225	-0.411598	-0.550217	-0.574292	-0.464933	-0.423752	-0.436559	-0.879469	-0.450902	-0.443145	-0.695112	-0.358559	-0.429137	-0.386444	-0.617622	-0.494497	-0.632174	-0.320770	-0.726466	-0.562996	-0.362277	-0.419253	-0.642769	-0.314870	-0.494803	-0.304161	-0.500589	-0.220667	-0.370203	-0.617834	-0.742151	-0.782760	-0.411887	-0.365556	-0.752451	-0.456225	-0.500106	-0.364596	-0.269111	-0.420644	-0.030591	-0.083221	-0.495178	-0.547886	-0.516687	-0.425741	-0.643142	-0.515402	-0.706161	-0.669276	-0.641791	-0.908633	-0.622036	-0.590494	-0.527897	-0.395866	-0.410880	-0.752588	-0.308782	-0.652724	-0.614306	-0.197659	-0.476669	-0.565710	-0.141760	-0.504581	0.196682	-0.312429	-0.226415	0.197752	-0.222076	-0.078550	-0.103403	-0.045549	-0.126484	-0.328039	-0.036483	-0.122638	-0.041150	0.019329	-0.152825	-0.032085	-0.061672	-0.073560	NaN	-0.060142	-0.392516	-0.245917	-0.064970	-0.153134	-0.146040	0.043828	-0.157422	-0.093696	-0.049249	0.081323	-0.444290	-0.004338	-0.062858	-0.353048	-0.095526	-0.074945	0.094362	-0.149226	-0.034899	-0.124290	-0.554377	-0.284167	-0.175493	-0.534066	0.069916	-0.233239	-0.051288	-0.005059	0.155317	-0.343841	0.163432	-0.021485	0.085429	-0.038361	-0.289474	-0.223962	-0.309538	-0.503131	-0.206349	0.625637	-0.341515	-0.261101	-0.358940	-0.290055	-0.091068	-0.069000	-0.407986	-0.334819	-0.345570	0.004436	-0.311351	-0.471304	-0.080430	-0.024111	0.068333	0.058664	-0.021336	-0.119932	-0.279542	-0.091637	-0.496091	0.084208	-0.022042	0.589057	-0.152441	0.093723	-0.110598	-0.458994	-0.455953	-0.368396	-0.286770	-0.760946	-0.477341	-0.645385	-0.729881	-0.490803	-0.460466	-0.483287	-0.557596	-0.430387	0.056586	-0.274765	-0.464164	-0.550690	-0.480359	-0.636151	-0.329527	-0.399374	-0.473026	-0.469068
chr2	59810180	59820231	5.981521e+07	-0.398566	-0.394621	-0.709371	-0.483114	-0.542525	-0.549286	-1.042581	-0.662450	-0.492436	-0.427140	-0.457460	-0.537924	-0.444519	-0.376014	-0.256043	-0.236374	-0.690484	-0.221479	-0.397496	-0.645697	-0.514441	-0.256555	-0.293630	-0.730960	-0.662863	-0.392189	-0.544361	-0.557199	-0.441601	-0.414767	-0.421482	-0.877497	-0.438981	-0.432181	-0.681634	-0.344645	-0.418583	-0.371810	-0.610196	-0.481246	-0.619033	-0.306489	-0.715351	-0.543560	-0.343726	-0.399444	-0.624146	-0.286778	-0.480894	-0.294534	-0.482514	-0.206576	-0.351684	-0.609831	-0.730286	-0.771459	-0.402502	-0.349010	-0.734783	-0.441752	-0.492590	-0.340373	-0.259083	-0.409697	-0.013497	-0.067927	-0.486079	-0.540145	-0.503866	-0.407830	-0.628109	-0.501113	-0.696565	-0.659128	-0.632140	-0.901226	-0.604404	-0.586372	-0.516670	-0.376904	-0.400168	-0.749310	-0.293058	-0.636792	-0.606504	-0.192456	-0.459525	-0.556853	-0.131193	-0.486242	0.209657	-0.296331	-0.212528	0.210991	-0.202925	-0.071608	-0.088341	-0.031743	-0.107606	-0.311916	-0.020765	-0.110004	-0.026415	0.034448	-0.140878	-0.006931	-0.049322	-0.069617	NaN	-0.045850	-0.381347	-0.235127	-0.053419	-0.155605	-0.133415	0.064296	-0.146430	-0.075162	-0.038230	0.093694	-0.427527	0.009100	-0.047852	-0.333798	-0.080298	-0.053209	0.110537	-0.143943	-0.021610	-0.110741	-0.542250	-0.264199	-0.164605	-0.521153	0.087295	-0.211615	-0.035055	0.004996	0.173850	-0.325605	0.184389	-0.005212	0.098369	-0.023996	-0.280118	-0.209243	-0.288338	-0.486615	-0.194734	0.637087	-0.325850	-0.245401	-0.343297	-0.279612	-0.072500	-0.060261	-0.393919	-0.324915	-0.335506	0.018755	-0.294938	-0.457387	-0.070372	-0.011114	0.083104	0.080399	-0.007212	-0.108721	-0.269182	-0.076931	-0.486172	0.099781	-0.008426	0.601504	-0.130106	0.103499	-0.092702	-0.465917	-0.462075	-0.380400	-0.294161	-0.766005	-0.484626	-0.654428	-0.734589	-0.495183	-0.467929	-0.482824	-0.562910	-0.436717	0.042830	-0.286142	-0.469933	-0.562536	-0.487117	-0.647305	-0.332935	-0.406284	-0.479561	-0.473393
chr2	59820232	59830231	5.982523e+07	-0.386529	-0.379828	-0.699499	-0.469892	-0.525289	-0.539145	-1.033792	-0.644534	-0.486294	-0.413754	-0.437563	-0.517781	-0.434463	-0.360037	-0.234383	-0.223979	-0.678029	-0.205577	-0.393017	-0.629037	-0.498192	-0.242587	-0.274465	-0.721717	-0.647066	-0.372731	-0.538121	-0.539342	-0.417648	-0.405689	-0.406095	-0.875040	-0.426850	-0.421117	-0.667455	-0.329884	-0.407658	-0.357030	-0.602429	-0.467438	-0.605477	-0.291950	-0.703583	-0.523908	-0.325465	-0.379515	-0.605206	-0.258293	-0.466721	-0.284632	-0.463935	-0.192706	-0.332791	-0.601294	-0.717927	-0.759874	-0.393191	-0.332305	-0.716459	-0.426916	-0.484480	-0.315706	-0.248831	-0.398714	0.003786	-0.052728	-0.476564	-0.532138	-0.490742	-0.389841	-0.612466	-0.486640	-0.686127	-0.648493	-0.622205	-0.893251	-0.586299	-0.581861	-0.505236	-0.357778	-0.389381	-0.745353	-0.277172	-0.620309	-0.598326	-0.187186	-0.442291	-0.547449	-0.120890	-0.468450	0.222139	-0.280555	-0.198592	0.224131	-0.184275	-0.065072	-0.073741	-0.018382	-0.089566	-0.295949	-0.005561	-0.097605	-0.012150	0.048774	-0.129429	0.017568	-0.037554	-0.065610	NaN	-0.031609	-0.370421	-0.224631	-0.042075	-0.157655	-0.120850	0.083915	-0.135697	-0.057237	-0.027414	0.105765	-0.411189	0.022033	-0.033211	-0.314987	-0.065370	-0.032297	0.126132	-0.138603	-0.008673	-0.097646	-0.530183	-0.244890	-0.154101	-0.508002	0.104079	-0.190675	-0.019226	0.014426	0.191761	-0.307829	0.204175	0.010622	0.110722	-0.009779	-0.270537	-0.194955	-0.267508	-0.470209	-0.183449	0.647798	-0.310522	-0.230026	-0.327780	-0.269042	-0.054832	-0.051820	-0.380125	-0.315055	-0.325899	0.032183	-0.278738	-0.443303	-0.060693	0.001196	0.097395	0.101455	0.006376	-0.097563	-0.258949	-0.062778	-0.476143	0.115158	0.004930	0.613228	-0.108511	0.113104	-0.075278	-0.472586	-0.467722	-0.391856	-0.301420	-0.770375	-0.491480	-0.662983	-0.738789	-0.499467	-0.475156	-0.482159	-0.568026	-0.442877	0.029004	-0.297316	-0.475534	-0.574053	-0.493616	-0.657924	-0.336452	-0.413054	-0.485852	-0.477633
chr2	59830232	59840231	5.983523e+07	-0.374349	-0.364926	-0.689206	-0.456645	-0.507434	-0.528782	-1.024263	-0.626060	-0.480021	-0.400319	-0.417461	-0.497533	-0.423758	-0.343935	-0.211983	-0.211327	-0.665282	-0.189665	-0.388515	-0.611964	-0.481626	-0.228674	-0.254830	-0.711832	-0.630946	-0.353306	-0.531502	-0.520800	-0.393171	-0.396550	-0.390456	-0.872108	-0.414535	-0.410008	-0.652635	-0.314322	-0.396361	-0.342122	-0.594331	-0.453102	-0.591570	-0.277225	-0.691224	-0.504123	-0.307581	-0.359545	-0.586038	-0.229531	-0.452329	-0.274481	-0.444923	-0.179099	-0.313630	-0.592258	-0.705118	-0.748071	-0.383985	-0.315527	-0.697589	-0.411805	-0.475800	-0.290710	-0.238386	-0.387737	0.021209	-0.037633	-0.466683	-0.523898	-0.477373	-0.371831	-0.596277	-0.472041	-0.674867	-0.637392	-0.612001	-0.884741	-0.567821	-0.576977	-0.493645	-0.338571	-0.378574	-0.740725	-0.261172	-0.603360	-0.589788	-0.181812	-0.425056	-0.537525	-0.110129	-0.449956	0.235012	-0.264022	-0.183642	0.238054	-0.164833	-0.058456	-0.058583	-0.004523	-0.071098	-0.279038	0.010210	-0.084605	0.002649	0.063323	-0.117670	0.043090	-0.025528	-0.061246	NaN	-0.016432	-0.358953	-0.213699	-0.030125	-0.159418	-0.107502	0.104068	-0.124480	-0.038658	-0.016024	0.118368	-0.394150	0.035347	-0.017917	-0.295320	-0.049707	-0.010778	0.142238	-0.132804	0.004815	-0.084073	-0.517344	-0.224910	-0.143233	-0.493749	0.121414	-0.168971	-0.002710	0.023953	0.210296	-0.289285	0.224199	0.027117	0.123355	0.005292	-0.260056	-0.180091	-0.245619	-0.452786	-0.171688	0.658523	-0.294460	-0.213938	-0.311320	-0.257626	-0.036802	-0.043075	-0.365634	-0.304569	-0.316067	0.045683	-0.261613	-0.428079	-0.050699	0.013667	0.112190	0.123271	0.020378	-0.085675	-0.248146	-0.048163	-0.465333	0.131411	0.018985	0.625069	-0.086153	0.123225	-0.057135	-0.478977	-0.472882	-0.402717	-0.308504	-0.774059	-0.497874	-0.671018	-0.742501	-0.503630	-0.482122	-0.481295	-0.572902	-0.448844	0.015132	-0.308248	-0.480942	-0.585215	-0.499835	-0.667973	-0.340067	-0.419656	-0.491878	-0.481767
chr2	59840232	59850231	5.984523e+07	-0.362011	-0.349890	-0.678483	-0.443375	-0.488963	-0.518192	-1.013958	-0.606998	-0.473583	-0.386816	-0.397142	-0.477180	-0.412407	-0.327666	-0.188816	-0.198401	-0.652232	-0.173716	-0.383970	-0.594488	-0.464736	-0.214792	-0.234697	-0.701293	-0.614529	-0.333895	-0.524474	-0.501552	-0.368143	-0.387347	-0.374549	-0.868707	-0.401990	-0.398856	-0.637170	-0.297942	-0.384640	-0.327025	-0.585876	-0.438181	-0.577304	-0.262311	-0.678269	-0.484201	-0.290052	-0.339510	-0.566634	-0.200455	-0.437691	-0.264057	-0.425446	-0.165718	-0.294214	-0.582724	-0.691848	-0.736061	-0.374863	-0.298663	-0.678186	-0.396424	-0.466527	-0.265391	-0.227728	-0.376752	0.038810	-0.022574	-0.456437	-0.515416	-0.463754	-0.353770	-0.579522	-0.457306	-0.662760	-0.625795	-0.601492	-0.875695	-0.548972	-0.571716	-0.481873	-0.319282	-0.367745	-0.735415	-0.245034	-0.585947	-0.580867	-0.176282	-0.407817	-0.527062	-0.099106	-0.431083	0.248049	-0.247017	-0.167921	0.252498	-0.144950	-0.051878	-0.043137	0.009590	-0.052552	-0.261463	0.026289	-0.071261	0.017714	0.077816	-0.105819	0.069155	-0.013446	-0.056573	NaN	-0.000563	-0.347122	-0.202527	-0.017738	-0.160818	-0.093611	0.124384	-0.112973	-0.019753	-0.004231	0.131266	-0.376739	0.048777	-0.002245	-0.275163	-0.033586	0.010902	0.158554	-0.126606	0.018615	-0.070261	-0.503939	-0.204639	-0.132190	-0.478654	0.138949	-0.146920	0.014189	0.033440	0.229119	-0.270314	0.244077	0.043976	0.136025	0.020988	-0.248815	-0.164905	-0.223070	-0.434643	-0.159644	0.669032	-0.277935	-0.197443	-0.294199	-0.245540	-0.018739	-0.034167	-0.350684	-0.293635	-0.306192	0.059001	-0.243834	-0.411950	-0.040563	0.026031	0.127204	0.145428	0.034526	-0.073237	-0.236968	-0.033330	-0.453920	0.148271	0.033531	0.636788	-0.063453	0.133718	-0.038629	-0.485217	-0.477659	-0.413197	-0.315547	-0.777137	-0.503925	-0.678683	-0.745820	-0.507745	-0.488970	-0.480200	-0.577605	-0.454738	0.000893	-0.319173	-0.486263	-0.596273	-0.505898	-0.677647	-0.343865	-0.426221	-0.497759	-0.485872
chr2	59850232	59860231	5.985523e+07	-0.349521	-0.334739	-0.667340	-0.430116	-0.469926	-0.507405	-1.002867	-0.587371	-0.466964	-0.373259	-0.376645	-0.456766	-0.400438	-0.311228	-0.164921	-0.185221	-0.638888	-0.157753	-0.379372	-0.576662	-0.447557	-0.200955	-0.214098	-0.690120	-0.597872	-0.314508	-0.517019	-0.481627	-0.342593	-0.378101	-0.358401	-0.864857	-0.389204	-0.387686	-0.621094	-0.280771	-0.372478	-0.311713	-0.577055	-0.422652	-0.562701	-0.247249	-0.664732	-0.464185	-0.272900	-0.319432	-0.547022	-0.171111	-0.422819	-0.253365	-0.405516	-0.152560	-0.274598	-0.572716	-0.678148	-0.723887	-0.365822	-0.281747	-0.658303	-0.380816	-0.456671	-0.239821	-0.216875	-0.365769	0.056577	-0.007527	-0.445852	-0.506702	-0.449914	-0.335686	-0.562227	-0.442463	-0.649802	-0.613702	-0.590669	-0.866145	-0.529804	-0.566070	-0.469921	-0.299966	-0.356910	-0.729422	-0.228785	-0.568113	-0.571560	-0.170560	-0.390611	-0.516066	-0.087925	-0.411970	0.261165	-0.229660	-0.151551	0.267326	-0.124779	-0.045378	-0.027518	0.023866	-0.034069	-0.243345	0.042578	-0.057708	0.032931	0.092138	-0.093971	0.095538	-0.001369	-0.051606	NaN	0.015883	-0.335001	-0.191204	-0.004971	-0.161815	-0.079295	0.144706	-0.101259	-0.000668	0.007906	0.144352	-0.359115	0.062191	0.013673	-0.254693	-0.017142	0.032538	0.174936	-0.120039	0.032622	-0.056328	-0.490053	-0.184252	-0.121043	-0.462870	0.156520	-0.124711	0.031331	0.042858	0.248082	-0.251070	0.263653	0.061070	0.148641	0.037216	-0.236878	-0.149502	-0.200052	-0.415904	-0.147394	0.679237	-0.261066	-0.180683	-0.276548	-0.232866	-0.000761	-0.025148	-0.335360	-0.282335	-0.296339	0.072058	-0.225508	-0.395036	-0.030354	0.038152	0.142310	0.167747	0.048702	-0.060317	-0.225514	-0.018364	-0.441991	0.165608	0.048495	0.648286	-0.040599	0.144530	-0.019938	-0.491127	-0.481920	-0.423003	-0.322342	-0.779538	-0.509456	-0.685758	-0.748664	-0.511682	-0.495507	-0.478891	-0.581963	-0.460387	-0.013337	-0.329795	-0.491340	-0.606936	-0.511632	-0.686662	-0.347745	-0.432556	-0.503328	-0.489823
chr2	59860232	59870933	5.986558e+07	-0.336428	-0.318958	-0.655373	-0.416440	-0.449679	-0.496057	-0.990551	-0.566485	-0.459889	-0.359178	-0.355286	-0.435617	-0.387425	-0.294033	-0.139464	-0.171336	-0.624770	-0.141238	-0.374540	-0.557882	-0.429515	-0.186688	-0.192325	-0.677906	-0.580434	-0.294463	-0.508831	-0.460327	-0.315614	-0.368513	-0.341459	-0.860423	-0.375700	-0.376128	-0.603841	-0.262199	-0.359422	-0.295600	-0.567523	-0.405917	-0.547246	-0.231543	-0.650130	-0.443406	-0.255558	-0.298621	-0.526515	-0.140499	-0.407183	-0.242028	-0.384418	-0.139162	-0.254141	-0.561877	-0.663552	-0.711153	-0.356545	-0.264221	-0.637281	-0.364449	-0.445864	-0.213165	-0.205460	-0.354401	0.075126	0.008067	-0.434583	-0.497439	-0.435384	-0.316969	-0.543769	-0.427013	-0.635495	-0.600652	-0.579119	-0.855769	-0.509681	-0.559798	-0.457354	-0.280015	-0.345686	-0.722508	-0.211890	-0.549258	-0.561510	-0.164398	-0.372867	-0.504125	-0.076233	-0.391962	0.274800	-0.211343	-0.133960	0.283017	-0.103634	-0.038721	-0.011204	0.038805	-0.015030	-0.224044	0.059657	-0.043512	0.048792	0.106755	-0.081748	0.123093	0.011135	-0.046147	NaN	0.033486	-0.322156	-0.179364	0.008645	-0.162392	-0.064062	0.165698	-0.088940	0.019225	0.020849	0.158061	-0.340717	0.075997	0.030367	-0.233244	0.000178	0.054809	0.191889	-0.112859	0.047315	-0.041813	-0.475179	-0.163088	-0.109406	-0.445881	0.174692	-0.101631	0.049286	0.052560	0.267819	-0.230904	0.283551	0.078973	0.161633	0.054560	-0.223796	-0.133344	-0.175814	-0.395893	-0.134515	0.689472	-0.243269	-0.163103	-0.257760	-0.219143	0.017736	-0.015688	-0.319089	-0.270280	-0.286164	0.085300	-0.205976	-0.376742	-0.019721	0.050383	0.158000	0.190967	0.063374	-0.046434	-0.213402	-0.002733	-0.429130	0.184000	0.064427	0.659934	-0.016845	0.156059	-0.000467	-0.496713	-0.485682	-0.432153	-0.328896	-0.781286	-0.514478	-0.692254	-0.751057	-0.515434	-0.501739	-0.477355	-0.585945	-0.465793	-0.027581	-0.340139	-0.496176	-0.617238	-0.517044	-0.695036	-0.351697	-0.438660	-0.508590	-0.493612
chr2	59870934	59881485	5.987621e+07	-0.322795	-0.302667	-0.642626	-0.402492	-0.428384	-0.484236	-0.977007	-0.544469	-0.452343	-0.344670	-0.333247	-0.413919	-0.373419	-0.276177	-0.112605	-0.156838	-0.609956	-0.124321	-0.369481	-0.538278	-0.410754	-0.172095	-0.169547	-0.664699	-0.562364	NaN	-0.499895	-0.437793	-0.287377	-0.358681	-0.323856	-0.855404	-0.361542	-0.364275	-0.585515	-0.242330	-0.345524	-0.278732	-0.557294	-0.388012	-0.531029	-0.215330	-0.634533	-0.422056	-0.238218	-0.277240	-0.505249	-0.108866	-0.390869	-0.230114	-0.362259	-0.125610	-0.233024	-0.550245	-0.648163	-0.697972	-0.347104	-0.246256	-0.615290	-0.347447	-0.434141	-0.185679	-0.193567	-0.342737	0.094308	0.024133	-0.422737	-0.487659	-0.420265	-0.297779	-0.524229	-0.411083	-0.619861	-0.586687	-0.566870	-0.844650	-0.488754	-0.552873	-0.444236	-0.259649	-0.334140	-0.714671	-0.194498	-0.529521	-0.550742	-0.157767	-0.354731	-0.491274	-0.065043	-0.372753	0.287791	-0.193624	-0.116671	0.298195	-0.083314	-0.032441	0.004404	0.053160	0.002964	-0.205204	0.076093	-0.029916	0.063926	0.120431	-0.070205	0.149432	0.023040	-0.040641	NaN	0.050750	-0.309669	-0.168026	0.021960	-0.162480	-0.049223	0.185556	-0.077073	0.038207	0.033535	0.171222	-0.323139	0.088997	0.046411	-0.212663	0.016900	0.075784	0.207930	-0.105679	0.061445	-0.027940	-0.460569	-0.142954	-0.098260	-0.429191	0.191908	-0.079667	0.066516	0.061752	0.286639	-0.211540	0.302081	0.096151	0.173913	0.071547	-0.210692	-0.117797	-0.152467	-0.376292	-0.122102	0.698905	-0.226063	-0.146230	-0.239437	-0.205547	0.035197	-0.006559	-0.303207	-0.258497	-0.276500	0.097643	-0.186893	-0.358655	-0.009564	0.061668	0.172934	0.213095	0.077298	-0.032758	-0.201666	0.012256	-0.416439	0.201847	0.079976	0.670753	0.005768	0.167323	0.018093	-0.501449	-0.488645	-0.439814	-0.334573	-0.782316	-0.518557	-0.697598	-0.752837	-0.518639	-0.507075	-0.475769	-0.589178	-0.470432	-0.040373	-0.349197	-0.500308	-0.626196	-0.521629	-0.702020	-0.355289	-0.443931	-0.513052	-0.496865
chr2	59881486	59891485	5.988649e+07	-0.309411	-0.286837	-0.629843	-0.389113	-0.407363	-0.472646	-0.963030	-0.522657	-0.444728	-0.330581	-0.311855	-0.392978	-0.359250	-0.258691	-0.085960	-0.142590	-0.595339	-0.108028	-0.364452	-0.519018	-0.392391	-0.158031	-0.147153	-0.651304	-0.544750	-0.253970	-0.490708	-0.415399	-0.259575	-0.349193	-0.306666	-0.850108	-0.347550	-0.352818	-0.567224	-0.222375	-0.331615	-0.262062	-0.546944	-0.369978	-0.515015	-0.199585	-0.618877	-0.401433	-0.221923	-0.256561	-0.484478	-0.078120	-0.374834	-0.218324	-0.340345	-0.112667	-0.212523	-0.538529	-0.632908	-0.685142	-0.338059	-0.228946	-0.593677	-0.330819	-0.422194	-0.159062	-0.181902	-0.331457	0.112970	0.039758	-0.411060	-0.477918	-0.405456	-0.279256	-0.504764	-0.395618	-0.603821	-0.572638	-0.554633	-0.833491	-0.468275	-0.545671	-0.431321	-0.240106	-0.322920	-0.706396	-0.177656	-0.510095	-0.539881	-0.151012	-0.337272	-0.478277	-0.053723	-0.353228	0.300889	-0.175504	-0.098756	0.313681	-0.062657	-0.026135	0.020195	0.067771	0.020984	-0.185782	0.092844	-0.016165	0.079199	0.133993	-0.058672	0.176040	0.035085	-0.034778	NaN	0.068641	-0.296830	-0.156549	0.035721	-0.162113	-0.033962	0.205434	-0.065000	0.057355	0.046708	0.184585	-0.305370	0.101955	0.062718	-0.191777	0.033970	0.096681	0.223978	-0.098119	0.075821	-0.013885	-0.445401	-0.122678	-0.086955	-0.411932	0.209168	-0.057554	0.083996	0.070993	0.305616	-0.191887	0.320357	0.113577	0.186232	0.089114	-0.196886	-0.101967	-0.128728	-0.356004	-0.109447	0.708151	-0.208486	-0.129124	-0.220557	-0.191343	0.052666	0.002787	-0.286786	-0.246316	-0.266757	0.109864	-0.167193	-0.339821	0.000709	0.072702	0.187975	0.235394	0.091287	-0.018526	-0.189638	0.027491	-0.403227	0.220119	0.096008	0.681408	0.028536	0.178943	0.036795	-0.505911	-0.491200	-0.446936	-0.340054	-0.782815	-0.522208	-0.702469	-0.754265	-0.521681	-0.512158	-0.473951	-0.592054	-0.474859	-0.053186	-0.358049	-0.504236	-0.634892	-0.525946	-0.708490	-0.358918	-0.448990	-0.517258	-0.499967
chr2	59891486	59901485	5.989649e+07	-0.296187	-0.271377	-0.616966	-0.376192	-0.386548	-0.461221	-0.948584	-0.500971	-0.436984	-0.316799	-0.290966	-0.372653	-0.344868	-0.241444	-0.059421	-0.128511	-0.580846	-0.092260	-0.359395	-0.499985	-0.374318	-0.144387	-0.125047	-0.637709	-0.527486	-0.234526	-0.481220	-0.393066	-0.232072	-0.339979	-0.289811	-0.844544	-0.333648	-0.341659	-0.548901	-0.202284	-0.317637	-0.245469	-0.536410	-0.351749	-0.499119	-0.184214	-0.603115	-0.381409	-0.206521	-0.236442	-0.464062	-0.048082	-0.358969	-0.206587	-0.318565	-0.100194	-0.192529	-0.526707	-0.617695	-0.672596	-0.329338	-0.212179	-0.572350	-0.314468	-0.409985	-0.133192	-0.170391	-0.320464	0.131241	0.055082	-0.399518	-0.468143	-0.390868	-0.261271	-0.485283	-0.380516	-0.587332	-0.558458	-0.542336	-0.822291	-0.448108	-0.538153	-0.418514	-0.221245	-0.311926	-0.697693	-0.161241	-0.490894	-0.528879	-0.144065	-0.320347	-0.465088	-0.042295	-0.333387	0.314080	-0.156995	-0.080235	0.329429	-0.041683	-0.019776	0.036142	0.082651	0.039009	-0.165792	0.109916	-0.002301	0.094586	0.147437	-0.047172	0.202861	0.047297	-0.028521	NaN	0.087180	-0.283631	-0.144942	0.049933	-0.161249	-0.018290	0.225286	-0.052737	0.076634	0.060419	0.198136	-0.287409	0.114842	0.079270	-0.170606	0.051369	0.117443	0.239995	-0.090171	0.090437	0.000379	-0.429651	-0.102283	-0.075499	-0.394160	0.226437	-0.035319	0.101704	0.080285	0.324698	-0.171977	0.338337	0.131220	0.198605	0.107259	-0.182384	-0.085855	-0.104660	-0.335015	-0.096550	0.717219	-0.190569	-0.111820	-0.201136	-0.176518	0.070123	0.012366	-0.269796	-0.233710	-0.256921	0.121975	-0.146874	-0.320262	0.011092	0.083468	0.203097	0.257819	0.105315	-0.003720	-0.177311	0.042992	-0.389482	0.238772	0.112526	0.691883	0.051415	0.190910	0.055595	-0.510330	-0.493441	-0.453881	-0.345658	-0.782735	-0.525573	-0.707103	-0.755384	-0.524719	-0.517266	-0.471714	-0.594670	-0.479309	-0.066832	-0.367231	-0.508170	-0.643842	-0.530221	-0.714777	-0.362801	-0.454108	-0.521429	-0.503079
chr2	59901486	59911593	5.990654e+07	-0.282675	-0.255803	-0.603588	-0.363285	-0.365291	-0.449584	-0.933206	-0.478752	-0.428838	-0.302856	-0.269893	-0.352287	-0.329826	-0.223843	-0.032178	-0.114135	-0.566004	-0.076522	-0.354123	-0.480557	-0.355951	-0.130707	-0.102533	-0.623507	-0.510024	-0.214898	-0.471109	-0.370107	-0.203987	-0.330732	-0.272765	-0.838543	-0.319392	-0.330417	-0.529982	-0.181449	-0.303142	-0.228396	-0.525341	-0.332758	-0.482838	-0.168728	-0.586769	-0.361335	-0.191491	-0.216236	-0.443334	-0.017812	-0.342755	-0.194525	-0.296229	-0.087746	-0.172411	-0.514426	-0.602009	-0.659946	-0.320648	-0.195412	-0.550645	-0.297867	-0.397138	-0.107276	-0.158648	-0.309389	0.149723	0.070637	-0.387769	-0.457990	-0.376015	-0.243229	-0.465163	-0.365292	-0.569885	-0.543704	-0.529558	-0.810735	-0.427584	-0.530059	-0.405382	-0.202419	-0.300767	-0.688293	-0.144707	-0.471325	-0.517378	-0.136672	-0.303378	-0.451284	-0.030767	-0.313209	0.327368	-0.138075	-0.061103	0.345410	-0.020382	-0.013317	0.052239	0.097837	0.057051	-0.145232	0.127330	0.011650	0.110089	0.160785	-0.035705	0.229890	0.059709	-0.021818	NaN	0.106404	-0.270053	-0.133196	0.064622	-0.159846	-0.002211	0.245097	-0.040273	0.096041	0.074736	0.211883	-0.269214	0.127645	0.096065	-0.149141	0.069089	0.138051	0.255972	-0.081819	0.105305	0.014900	-0.413270	-0.081773	-0.063892	-0.375909	0.243698	-0.012947	0.119643	0.089641	0.343854	-0.151815	0.356008	0.149069	0.211076	0.125993	-0.167187	-0.069439	-0.080300	-0.313296	-0.083401	0.726141	-0.172324	-0.094325	-0.181160	-0.161035	0.087577	0.022185	-0.252182	-0.220631	-0.246960	0.134010	-0.125910	-0.299983	0.021593	0.093966	0.218292	0.280360	0.119377	0.011696	-0.164655	0.058807	-0.375175	0.257786	0.129554	0.702176	0.074399	0.203228	0.074478	-0.514333	-0.495113	-0.460056	-0.350966	-0.781969	-0.528305	-0.711100	-0.756050	-0.527496	-0.521985	-0.469114	-0.596736	-0.483413	-0.080370	-0.376065	-0.511782	-0.652383	-0.534092	-0.720352	-0.366652	-0.458865	-0.525212	-0.505941
chr2	59911594	59922151	5.991687e+07	-0.268551	-0.239796	-0.589391	-0.350093	-0.343116	-0.437461	-0.916498	-0.455519	-0.420073	-0.288423	-0.248169	-0.331453	-0.313772	-0.205448	-0.003653	-0.099114	-0.550462	-0.060493	-0.348473	-0.460281	-0.336870	-0.116669	-0.079126	-0.608382	-0.491991	-0.194631	-0.460088	-0.346022	-0.174681	-0.321227	-0.255155	-0.831961	-0.304464	-0.318810	-0.510043	-0.159406	-0.287789	-0.210435	-0.513439	-0.312571	-0.465810	-0.152785	-0.569487	-0.340768	-0.176519	-0.195517	-0.421825	0.013314	-0.325819	-0.181862	-0.272843	-0.075013	-0.151750	-0.501419	-0.585466	-0.646935	-0.311780	-0.178279	-0.528095	-0.280636	-0.383352	-0.080795	-0.146384	-0.297986	0.168845	0.086807	-0.375584	-0.447198	-0.360529	-0.224737	-0.443928	-0.349625	-0.551060	-0.528037	-0.515970	-0.798600	-0.406225	-0.521152	-0.391593	-0.183189	-0.289154	-0.677943	-0.127675	-0.450960	-0.505097	-0.128622	-0.285969	-0.436523	-0.018914	-0.292243	0.341044	-0.118317	-0.040961	0.361920	0.001699	-0.006571	0.068808	0.113679	0.075508	-0.123666	0.145463	0.025951	0.126038	0.174338	-0.024029	0.257683	0.072603	-0.014468	NaN	0.126743	-0.255787	-0.121056	0.080119	-0.157834	0.014603	0.265257	-0.027321	0.115985	0.090015	0.226128	-0.250346	0.140625	0.113448	-0.126914	0.087500	0.158925	0.272241	-0.072870	0.120753	0.030039	-0.395855	-0.060725	-0.051896	-0.356824	0.261299	0.010052	0.138192	0.099290	0.363456	-0.130987	0.373726	0.167485	0.223955	0.145735	-0.150963	-0.052342	-0.055165	-0.290372	-0.069717	0.735134	-0.153375	-0.076269	-0.160190	-0.144526	0.105407	0.032437	-0.233521	-0.206753	-0.236632	0.146260	-0.103834	-0.278558	0.032443	0.104406	0.233872	0.303484	0.133761	0.028077	-0.151366	0.075328	-0.359964	0.277547	0.147469	0.712496	0.097970	0.216160	0.093823	-0.517587	-0.496009	-0.464958	-0.355595	-0.780476	-0.530125	-0.714135	-0.756161	-0.529777	-0.525940	-0.466232	-0.598022	-0.486838	-0.092882	-0.383907	-0.514776	-0.659887	-0.537240	-0.724769	-0.370179	-0.462878	-0.528295	-0.508314
chr2	59922152	59932151	5.992715e+07	-0.254270	-0.223884	-0.574822	-0.337036	-0.320743	-0.425229	-0.898956	-0.432038	-0.410945	-0.273943	-0.226503	-0.310850	-0.297224	-0.186812	0.025191	-0.083908	-0.534692	-0.044705	-0.342580	-0.439803	-0.317683	-0.102709	-0.055591	-0.592828	-0.473986	-0.174366	-0.448463	-0.321617	-0.145101	-0.311741	-0.237562	-0.825013	-0.289352	-0.307177	-0.489738	-0.136886	-0.272063	-0.192153	-0.501044	-0.291847	-0.448585	-0.136891	-0.551844	-0.320381	-0.162094	-0.174972	-0.400224	0.044246	-0.308704	-0.168990	-0.249174	-0.062382	-0.131240	-0.488105	-0.568571	-0.633998	-0.302995	-0.161350	-0.505444	-0.263321	-0.369068	-0.054654	-0.133969	-0.286629	0.188009	0.103098	-0.363385	-0.436085	-0.344870	-0.206403	-0.422253	-0.334039	-0.531461	-0.511965	-0.501982	-0.786310	-0.384706	-0.511675	-0.377539	-0.164159	-0.277420	-0.666953	-0.110683	-0.430457	-0.492408	-0.120149	-0.268675	-0.421251	-0.007153	-0.271160	0.354670	-0.098349	-0.020482	0.378379	0.023831	0.000297	0.085288	0.129673	0.093801	-0.101790	0.163717	0.040114	0.141916	0.187674	-0.012520	0.285303	0.085571	-0.006656	NaN	0.147543	-0.241281	-0.108900	0.095925	-0.155237	0.031592	0.285077	-0.014279	0.135813	0.105791	0.240412	-0.231378	0.153355	0.130827	-0.104637	0.106004	0.179363	0.288260	-0.063599	0.136286	0.045347	-0.377928	-0.039846	-0.039918	-0.337550	0.278649	0.032944	0.156744	0.108964	0.382843	-0.110191	0.390900	0.185851	0.236860	0.165869	-0.134231	-0.035092	-0.030107	-0.266990	-0.055946	0.743931	-0.134357	-0.058241	-0.138896	-0.127509	0.123039	0.042763	-0.214383	-0.192478	-0.226244	0.158361	-0.081348	-0.256695	0.043297	0.114429	0.249316	0.326424	0.147986	0.044916	-0.137839	0.092058	-0.344308	0.297399	0.165692	0.722502	0.121369	0.229273	0.112975	-0.520771	-0.496817	-0.469742	-0.360170	-0.778890	-0.531851	-0.717082	-0.756211	-0.532011	-0.529828	-0.463297	-0.599225	-0.490200	-0.105343	-0.391674	-0.517712	-0.667310	-0.540320	-0.729080	-0.373683	-0.466824	-0.531312	-0.510641
chr2	59932152	59942151	5.993715e+07	-0.240173	-0.208413	-0.560225	-0.324394	-0.298687	-0.413157	-0.880989	-0.408871	-0.401657	-0.259714	-0.205387	-0.290938	-0.280593	-0.168336	0.053654	-0.068856	-0.519030	-0.029500	-0.336555	-0.419603	-0.298814	-0.089113	-0.032470	-0.577229	-0.456418	-0.154554	-0.436488	-0.297491	-0.115937	-0.302451	-0.220379	-0.817887	-0.274418	-0.295734	-0.469559	-0.114462	-0.256341	-0.173976	-0.488434	-0.271114	-0.431551	-0.121382	-0.534273	-0.300609	-0.148486	-0.155061	-0.379032	0.074265	-0.291791	-0.156197	-0.225789	-0.050097	-0.111339	-0.474794	-0.551698	-0.621424	-0.294454	-0.145006	-0.483206	-0.246318	-0.354648	-0.029452	-0.121650	-0.275564	0.206806	0.119164	-0.351464	-0.424890	-0.329360	-0.188650	-0.400660	-0.318896	-0.511581	-0.495885	-0.487918	-0.774179	-0.363513	-0.501837	-0.363492	-0.145728	-0.265801	-0.655596	-0.094081	-0.410267	-0.479596	-0.111457	-0.251871	-0.405814	0.004213	-0.250459	0.367932	-0.078641	-0.000197	0.394360	0.045468	0.007178	0.101271	0.145434	0.111524	-0.080139	0.181637	0.053789	0.157358	0.200515	-0.001423	0.312074	0.098321	0.001456	NaN	0.168287	-0.226874	-0.096992	0.111650	-0.152118	0.048321	0.304081	-0.001431	0.155060	0.121679	0.254393	-0.212740	0.165547	0.147759	-0.082825	0.124177	0.198889	0.303658	-0.054240	0.151535	0.060490	-0.359916	-0.019657	-0.028255	-0.318573	0.295356	0.055202	0.174854	0.118483	0.401553	-0.089942	0.407146	0.203719	0.249515	0.185929	-0.117416	-0.018088	-0.005749	-0.243756	-0.042431	0.752356	-0.115740	-0.040669	-0.117790	-0.110409	0.140072	0.052893	-0.195227	-0.178127	-0.216015	0.170070	-0.059009	-0.234947	0.053902	0.123805	0.264251	0.348632	0.161717	0.061812	-0.124378	0.108611	-0.328580	0.316854	0.183763	0.731988	0.144055	0.242230	0.131464	-0.523332	-0.496780	-0.473467	-0.364321	-0.776359	-0.532681	-0.719215	-0.755661	-0.533829	-0.533129	-0.459780	-0.599635	-0.493021	-0.117554	-0.398876	-0.520144	-0.674091	-0.542800	-0.732445	-0.377030	-0.470187	-0.533749	-0.512560
chr2	59942152	59952151	5.994715e+07	-0.225892	-0.192941	-0.545219	-0.311805	-0.276356	-0.400904	-0.862105	-0.385416	-0.391958	-0.245320	-0.184244	-0.271160	-0.263456	-0.149497	0.082482	-0.053554	-0.503024	-0.014443	-0.330213	-0.399152	-0.279736	-0.075489	-0.009147	-0.561185	-0.438796	-0.134648	-0.423823	-0.273044	-0.086425	-0.293075	-0.203126	-0.810404	-0.259282	-0.284123	-0.448983	-0.091576	-0.240216	-0.155411	-0.475258	-0.249850	-0.414234	-0.105814	-0.516312	-0.280886	-0.135254	-0.135234	-0.357688	0.104173	-0.274618	-0.143136	-0.202089	-0.037787	-0.091477	-0.461145	-0.534370	-0.608859	-0.285895	-0.128814	-0.460774	-0.229167	-0.339730	-0.004517	-0.109048	-0.264469	0.225758	0.135468	-0.339496	-0.413285	-0.313548	-0.170993	-0.378585	-0.303792	-0.490922	-0.479381	-0.473401	-0.761897	-0.342059	-0.491362	-0.349012	-0.127356	-0.253949	-0.643581	-0.077384	-0.389823	-0.466302	-0.102311	-0.235078	-0.389783	0.015483	-0.229573	0.381202	-0.058667	0.020393	0.410256	0.067175	0.014304	0.117187	0.161389	0.129182	-0.058141	0.199689	0.067333	0.172793	0.213250	0.009602	0.338706	0.111217	0.010104	NaN	0.189507	-0.212162	-0.084979	0.127702	-0.148413	0.065203	0.322791	0.011601	0.174261	0.138090	0.268444	-0.193924	0.177545	0.164683	-0.060877	0.142535	0.218059	0.318861	-0.044560	0.166915	0.075894	-0.341347	0.000364	-0.016586	-0.299398	0.311901	0.077442	0.193009	0.128143	0.420096	-0.069709	0.422937	0.221566	0.262284	0.206470	-0.100091	-0.000866	0.018536	-0.220103	-0.028821	0.760677	-0.097033	-0.023079	-0.096306	-0.092789	0.156985	0.063083	-0.175548	-0.163300	-0.205648	0.181759	-0.036240	-0.212760	0.064550	0.132807	0.279088	0.370706	0.175345	0.079216	-0.110607	0.125438	-0.312367	0.336429	0.202136	0.741252	0.166657	0.255364	0.149780	-0.525381	-0.496111	-0.476365	-0.368081	-0.773172	-0.532846	-0.720750	-0.754702	-0.535293	-0.535931	-0.455885	-0.599451	-0.495375	-0.129346	-0.405517	-0.522145	-0.680259	-0.544783	-0.735079	-0.380168	-0.473025	-0.535708	-0.514120
chr2	59952152	59962151	5.995715e+07	-0.211433	-0.177462	-0.529816	-0.299252	-0.253759	-0.388456	-0.842274	-0.361712	-0.381845	-0.230737	-0.163075	-0.251513	-0.245819	-0.130273	0.111647	-0.038011	-0.486639	0.000476	-0.323513	-0.378483	-0.260440	-0.061821	0.014350	-0.544713	-0.421104	-0.114652	-0.410432	-0.248318	-0.056591	-0.283583	-0.185786	-0.802554	-0.243962	-0.272305	-0.428029	-0.068261	-0.223700	-0.136438	-0.461487	-0.228088	-0.396614	-0.090178	-0.497970	-0.261200	-0.122355	-0.115491	-0.336227	0.133944	-0.257169	-0.129805	-0.178109	-0.025416	-0.071632	-0.447169	-0.516563	-0.596294	-0.277299	-0.112802	-0.438152	-0.211871	-0.324328	0.020107	-0.096115	-0.253325	0.244860	0.152046	-0.327462	-0.401220	-0.297420	-0.153430	-0.356050	-0.288741	-0.469507	-0.462449	-0.458422	-0.749468	-0.320343	-0.480218	-0.334037	-0.109022	-0.241825	-0.630899	-0.060571	-0.369107	-0.452499	-0.092702	-0.218292	-0.373129	0.026645	-0.208493	0.394499	-0.038434	0.041253	0.426018	0.088934	0.021713	0.133036	0.177553	0.146799	-0.035792	0.217877	0.080724	0.188231	0.225911	0.020597	0.365172	0.124288	0.019327	NaN	0.211190	-0.197115	-0.072824	0.144065	-0.144130	0.082211	0.341197	0.024844	0.193435	0.155027	0.282560	-0.174927	0.189361	0.181583	-0.038779	0.161106	0.236884	0.333867	-0.034575	0.182429	0.091574	-0.322215	0.020195	-0.004903	-0.280041	0.328310	0.099663	0.211202	0.137987	0.438466	-0.049502	0.438283	0.239391	0.275173	0.227509	-0.082262	0.016571	0.042712	-0.196073	-0.015116	0.768935	-0.078238	-0.005477	-0.074438	-0.074664	0.173806	0.073319	-0.155350	-0.147974	-0.195121	0.193483	-0.013053	-0.190160	0.075250	0.141442	0.293834	0.392637	0.188894	0.097136	-0.096499	0.142546	-0.295666	0.356118	0.220788	0.750328	0.189175	0.268687	0.167907	-0.526882	-0.494796	-0.478404	-0.371406	-0.769327	-0.532336	-0.721680	-0.753342	-0.536370	-0.538193	-0.451622	-0.598656	-0.497222	-0.140625	-0.411528	-0.523676	-0.685752	-0.546237	-0.736958	-0.383049	-0.475278	-0.537157	-0.515279
chr2	59962152	59972151	5.996715e+07	-0.196804	-0.161967	-0.514026	-0.286711	-0.230910	-0.375802	-0.821479	-0.337800	-0.371316	-0.215942	-0.141879	-0.231996	-0.227685	-0.110638	0.141114	-0.022234	-0.469843	0.015263	-0.316420	-0.357645	-0.240930	-0.048088	0.037990	-0.527835	-0.403334	-0.094584	-0.396281	-0.223361	-0.026473	-0.273949	-0.168337	-0.794318	-0.228476	-0.260247	-0.406724	-0.044549	-0.206811	-0.117047	-0.447090	-0.205867	-0.378673	-0.074461	-0.479260	-0.241527	-0.109748	-0.095827	-0.314699	0.163556	-0.239421	-0.116202	-0.153890	-0.012951	-0.051778	-0.432864	-0.498260	-0.583722	-0.268650	-0.096991	-0.415355	-0.194440	-0.308453	0.044372	-0.082799	-0.242110	0.264089	0.168923	-0.315340	-0.388653	-0.280954	-0.135948	-0.333072	-0.273758	-0.447365	-0.445082	-0.442963	-0.736886	-0.298378	-0.468383	-0.318519	-0.090707	-0.229399	-0.617537	-0.043617	-0.348111	-0.438159	-0.082613	-0.201510	-0.355826	0.037674	-0.187234	0.407833	-0.017984	0.062326	0.441571	0.110700	0.029421	0.148800	0.193917	0.164374	-0.013113	0.236182	0.093930	0.203663	0.238505	0.031589	0.391403	0.137543	0.029154	NaN	0.233291	-0.181731	-0.060503	0.160700	-0.139275	0.099307	0.359255	0.038304	0.212573	0.172467	0.296710	-0.155774	0.201008	0.198417	-0.016544	0.179896	0.255344	0.348647	-0.024318	0.198061	0.107520	-0.302541	0.039803	0.006790	-0.260553	0.344577	0.121828	0.229400	0.148049	0.456637	-0.029353	0.453163	0.257171	0.288165	0.249021	-0.063957	0.034193	0.066703	-0.171733	-0.001313	0.777161	-0.059375	0.012127	-0.052219	-0.056082	0.190550	0.083576	-0.134661	-0.132149	-0.184417	0.205293	0.010511	-0.167204	0.085993	0.149712	0.308464	0.414386	0.202366	0.115539	-0.082044	0.159918	-0.278500	0.375893	0.239665	0.759231	0.211576	0.282210	0.185806	-0.527813	-0.492810	-0.479576	-0.374277	-0.764795	-0.531137	-0.722000	-0.751576	-0.537037	-0.539894	-0.446966	-0.597228	-0.498536	-0.151381	-0.416889	-0.524713	-0.690562	-0.547140	-0.738074	-0.385641	-0.476909	-0.538077	-0.516006
chr2	59972152	59982151	5.997715e+07	-0.182019	-0.146436	-0.497848	-0.274156	-0.207828	-0.362930	-0.799720	-0.313730	-0.360366	-0.200913	-0.120643	-0.212595	-0.209063	-0.090560	0.170849	-0.006221	-0.452610	0.029926	-0.308884	-0.336689	-0.221210	-0.034275	0.061751	-0.510569	-0.385472	-0.074470	-0.381329	-0.198218	0.003886	-0.264148	-0.150758	-0.785676	-0.212822	-0.247917	-0.385088	-0.020463	-0.189562	-0.097239	-0.432030	-0.183225	-0.360393	-0.058642	-0.460184	-0.221837	-0.097390	-0.076243	-0.293160	0.192998	-0.221345	-0.102315	-0.129473	-0.000347	-0.031906	-0.418227	-0.479445	-0.571144	-0.259918	-0.081382	-0.392391	-0.176885	-0.292107	0.068237	-0.069064	-0.230787	0.283424	0.186102	-0.303081	-0.375544	-0.264120	-0.118525	-0.309672	-0.258851	-0.424523	-0.427276	-0.426995	-0.724130	-0.276174	-0.455841	-0.302411	-0.072381	-0.216644	-0.603483	-0.026479	-0.326824	-0.423250	-0.072015	-0.184736	-0.337853	0.048559	-0.165789	0.421224	0.002660	0.083583	0.456860	0.132454	0.037447	0.164482	0.210493	0.181927	0.009904	0.254598	0.106942	0.219099	0.251049	0.042613	0.417355	0.151005	0.039618	NaN	0.255786	-0.166009	-0.047977	0.177584	-0.133856	0.116486	0.376941	0.052002	0.231676	0.190401	0.310879	-0.136471	0.212523	0.215160	0.005849	0.198929	0.273435	0.363195	-0.013808	0.213809	0.123734	-0.282326	0.059191	0.018508	-0.240963	0.360717	0.143924	0.247589	0.158365	0.474604	-0.009259	0.467575	0.274902	0.301260	0.270994	-0.045182	0.051988	0.090461	-0.147118	0.012611	0.785396	-0.040432	0.029751	-0.029661	-0.037082	0.207255	0.093848	-0.113486	-0.115819	-0.173499	0.217251	0.034424	-0.143923	0.096782	0.157632	0.322961	0.435942	0.215774	0.134407	-0.067211	0.177565	-0.260891	0.395750	0.258742	0.767981	0.233848	0.295968	0.203469	-0.528143	-0.490097	-0.479856	-0.376679	-0.759490	-0.529204	-0.721679	-0.749362	-0.537260	-0.541011	-0.441833	-0.595112	-0.499287	-0.161676	-0.421606	-0.525224	-0.694703	-0.547460	-0.738400	-0.387925	-0.477875	-0.538438	-0.516258
chr2	59982152	59992229	5.998719e+07	-0.167038	-0.130784	-0.481197	-0.261511	-0.184431	-0.349777	-0.776920	-0.289446	-0.348954	-0.185564	-0.099273	-0.193220	-0.189878	-0.069928	0.200926	0.010090	-0.434857	0.044533	-0.300818	-0.315585	-0.201207	-0.020322	0.085708	-0.492876	-0.367446	-0.054250	-0.365461	-0.172836	0.034568	-0.254111	-0.132964	-0.776588	-0.196936	-0.235233	-0.363052	0.004087	-0.171902	-0.076946	-0.416215	-0.160120	-0.341682	-0.042631	-0.440661	-0.202019	-0.085194	-0.056661	-0.271564	0.222385	-0.202851	-0.088068	-0.104805	0.012487	-0.011934	-0.403194	-0.460025	-0.558498	-0.251034	-0.065901	-0.369165	-0.159148	-0.275219	0.091767	-0.054836	-0.219270	0.302934	0.203637	-0.290585	-0.361801	-0.246824	-0.101058	-0.285790	-0.243960	-0.400914	-0.408962	-0.410430	-0.711127	-0.253651	-0.442535	-0.285601	-0.053943	-0.203487	-0.588678	-0.009042	-0.305140	-0.407687	-0.060844	-0.167905	-0.319133	0.059429	-0.143885	0.434859	0.023727	0.105266	0.472036	0.154443	0.045916	0.180283	0.227503	0.199685	0.033554	0.273343	0.119913	0.234735	0.263706	0.053840	0.443300	0.164869	0.050884	NaN	0.278927	-0.149771	-0.035050	0.194906	-0.127802	0.133959	0.394444	0.066126	0.250972	0.209038	0.325234	-0.116786	0.224093	0.231982	0.028695	0.218479	0.291375	0.377691	-0.002922	0.229867	0.140414	-0.261315	0.078611	0.030418	-0.221057	0.376950	0.166207	0.265992	0.169094	0.492574	0.011028	0.481691	0.292804	0.314624	0.293691	-0.025705	0.070159	0.114237	-0.121951	0.026857	0.793789	-0.021148	0.047635	-0.006492	-0.017468	0.224164	0.104260	-0.091560	-0.098769	-0.162179	0.229563	0.058946	-0.120064	0.107745	0.165333	0.337476	0.457558	0.229306	0.153964	-0.051783	0.195721	-0.242651	0.415919	0.278228	0.776707	0.256239	0.310174	0.221109	-0.527848	-0.486763	-0.479249	-0.378497	-0.753615	-0.526619	-0.720729	-0.746777	-0.537012	-0.541489	-0.436408	-0.592384	-0.499431	-0.171091	-0.425487	-0.525176	-0.698026	-0.547175	-0.737930	-0.389785	-0.478122	-0.538217	-0.516003
chr2	59992230	60002229	5.999723e+07	-0.151939	-0.115059	-0.464116	-0.248800	-0.160833	-0.336386	-0.753182	-0.265075	-0.337122	-0.169933	-0.077842	-0.173922	-0.170200	-0.048806	0.231187	0.026636	-0.416646	0.059034	-0.292191	-0.294458	-0.181018	-0.006292	0.109758	-0.474851	-0.349343	-0.034019	-0.348690	-0.147362	0.065418	-0.243845	-0.115011	-0.767104	-0.180872	-0.222205	-0.340706	0.028997	-0.153915	-0.056259	-0.399680	-0.136687	-0.322608	-0.026456	-0.420746	-0.182104	-0.073175	-0.037151	-0.250021	0.251605	-0.183993	-0.073477	-0.080023	0.025534	0.008059	-0.387823	-0.440067	-0.545802	-0.242008	-0.050603	-0.345757	-0.141310	-0.257849	0.114862	-0.040149	-0.207571	0.322547	0.221439	-0.277839	-0.347433	-0.229124	-0.083572	-0.261558	-0.229134	-0.376649	-0.390214	-0.393306	-0.697908	-0.230902	-0.428525	-0.268104	-0.035437	-0.189973	-0.573196	0.008658	-0.283125	-0.391507	-0.049130	-0.151084	-0.299742	0.070134	-0.121846	0.448565	0.044872	0.127021	0.486839	0.176313	0.054714	0.195982	0.244700	0.217386	0.057476	0.292110	0.132641	0.250330	0.276288	0.065132	0.468796	0.178954	0.062804	NaN	0.302329	-0.133292	-0.021879	0.212380	-0.121193	0.151455	0.411478	0.080472	0.270165	0.228066	0.339550	-0.097015	0.235585	0.248597	0.051662	0.238295	0.308901	0.391919	0.008172	0.245992	0.157293	-0.239825	0.097778	0.042359	-0.201160	0.393051	0.188316	0.284326	0.180101	0.510257	0.031201	0.495313	0.310605	0.328062	0.316748	-0.005819	0.088410	0.137638	-0.096647	0.041231	0.802264	-0.001789	0.065532	0.016918	0.002424	0.241058	0.114657	-0.069219	-0.081240	-0.150576	0.242092	0.083671	-0.096028	0.118707	0.172751	0.351758	0.478896	0.242785	0.173891	-0.035968	0.214121	-0.224097	0.436067	0.297793	0.785287	0.278373	0.324649	0.238463	-0.526944	-0.482830	-0.477807	-0.379726	-0.747187	-0.523411	-0.719169	-0.743815	-0.536297	-0.541347	-0.430676	-0.589063	-0.498983	-0.179640	-0.428563	-0.524579	-0.700579	-0.546299	-0.736705	-0.391214	-0.477668	-0.537427	-0.515242
chr2	60002230	60012229	6.000723e+07	-0.136798	-0.099304	-0.446650	-0.236063	-0.137156	-0.322803	-0.728622	-0.240734	-0.324919	-0.154051	-0.056413	-0.154737	-0.150119	-0.027250	0.261470	0.043356	-0.398042	0.073377	-0.282996	-0.273432	-0.160749	0.007741	0.133790	-0.456596	-0.331246	-0.013853	-0.331049	-0.121929	0.096279	-0.233351	-0.096956	-0.757280	-0.164693	-0.208844	-0.318131	0.054165	-0.135696	-0.035277	-0.382480	-0.113052	-0.303248	-0.010160	-0.400496	-0.162129	-0.061357	-0.017780	-0.228639	0.280547	-0.164836	-0.058564	-0.055263	0.038768	0.027993	-0.372182	-0.419655	-0.533084	-0.232863	-0.035533	-0.322250	-0.123450	-0.240056	0.137437	-0.025035	-0.195709	0.342194	0.239418	-0.264837	-0.332447	-0.211083	-0.066094	-0.237130	-0.214416	-0.351834	-0.371116	-0.375671	-0.684514	-0.207997	-0.413904	-0.249960	-0.016915	-0.176162	-0.557133	0.026571	-0.260857	-0.374766	-0.036915	-0.134335	-0.279777	0.080717	-0.099638	0.462402	0.066091	0.148849	0.501264	0.198073	0.063847	0.211631	0.262109	0.235063	0.081686	0.310890	0.145149	0.265893	0.288819	0.076526	0.493851	0.193296	0.075403	NaN	0.325979	-0.116581	-0.008410	0.229989	-0.114011	0.168987	0.428067	0.095071	0.289293	0.247465	0.353825	-0.077134	0.247057	0.265011	0.074785	0.258443	0.326046	0.405901	0.019492	0.262198	0.174367	-0.217841	0.116729	0.054374	-0.181274	0.409070	0.210254	0.302605	0.191412	0.527658	0.051292	0.508498	0.328331	0.341596	0.340160	0.014486	0.106738	0.160677	-0.071215	0.055766	0.810875	0.017682	0.083482	0.040567	0.022578	0.257993	0.125065	-0.046457	-0.063196	-0.138643	0.254878	0.108586	-0.071831	0.129679	0.179963	0.365806	0.499980	0.256258	0.194172	-0.019738	0.232788	-0.205254	0.456193	0.317419	0.793738	0.300249	0.339434	0.255566	-0.525348	-0.478081	-0.475437	-0.380363	-0.739868	-0.519392	-0.716888	-0.740295	-0.535035	-0.540538	-0.424320	-0.584958	-0.497881	-0.187659	-0.430930	-0.523363	-0.702455	-0.544749	-0.734637	-0.392227	-0.476450	-0.535990	-0.513894
chr2	60012230	60022238	60017234	-0.121556	-0.083430	-0.428703	-0.223240	-0.113320	-0.308961	-0.703149	-0.216316	-0.312285	-0.137820	-0.034870	-0.135536	-0.129563	-0.005138	0.291859	0.060330	-0.378940	0.087626	-0.273161	-0.252447	-0.140345	0.021820	0.157889	-0.438073	-0.313076	0.006331	-0.312440	-0.096459	0.127250	-0.222546	-0.078721	-0.747083	-0.148325	-0.195057	-0.295209	0.079691	-0.117192	-0.013924	-0.364522	-0.089128	-0.283531	0.006347	-0.379797	-0.141965	-0.049659	0.001551	-0.207354	0.309331	-0.145280	-0.043222	-0.030447	0.052261	0.047950	-0.356210	-0.398704	-0.520266	-0.223554	-0.020611	-0.298532	-0.105514	-0.221756	0.159596	-0.009396	-0.183614	0.361969	0.257633	-0.251481	-0.316737	-0.192617	-0.048510	-0.212451	-0.199725	-0.326369	-0.351598	-0.357444	-0.670874	-0.184806	-0.398645	-0.231071	0.001726	-0.161997	-0.540451	0.044790	-0.238237	-0.357385	-0.024142	-0.117576	-0.259167	0.091348	-0.076958	0.476607	0.087647	0.171002	0.515471	0.219999	0.073429	0.227486	0.279956	0.252957	0.106492	0.329907	0.157611	0.281631	0.301471	0.088202	0.518774	0.208102	0.088871	NaN	0.350148	-0.099429	0.005577	0.247934	-0.106145	0.186778	0.444433	0.110151	0.308643	0.267460	0.368220	-0.056876	0.258696	0.281439	0.098384	0.279226	0.343039	0.419824	0.031207	0.278698	0.191844	-0.195076	0.135722	0.066640	-0.161150	0.425260	0.232288	0.321059	0.203194	0.544984	0.071581	0.521461	0.346215	0.355411	0.364208	0.035474	0.125362	0.183648	-0.045357	0.070679	0.819777	0.037537	0.101731	0.064740	0.043239	0.275229	0.135635	-0.022988	-0.044377	-0.126194	0.268112	0.133973	-0.047188	0.140819	0.187126	0.379795	0.521088	0.269934	0.215037	-0.002867	0.251971	-0.185901	0.476538	0.337333	0.802180	0.322128	0.354748	0.272653	-0.523051	-0.472594	-0.472165	-0.380323	-0.731793	-0.514615	-0.713895	-0.736254	-0.533210	-0.539036	-0.417440	-0.580129	-0.496106	-0.194887	-0.432487	-0.521510	-0.703580	-0.542515	-0.731743	-0.392748	-0.474451	-0.533896	-0.511941
chr2	60022239	60032238	6.002724e+07	-0.106236	-0.067425	-0.410264	-0.210336	-0.089362	-0.294853	-0.676792	-0.191824	-0.299220	-0.121225	-0.013201	-0.116292	-0.108557	0.017535	0.322298	0.077562	-0.359322	0.101787	-0.262672	-0.231548	-0.119850	0.035924	0.182020	-0.419342	-0.294850	0.026520	-0.292854	-0.070989	0.158288	-0.211397	-0.060327	-0.736510	-0.131765	-0.180829	-0.271930	0.105549	-0.098440	0.007769	-0.345799	-0.064943	-0.263479	0.023085	-0.358623	-0.121585	-0.038056	0.020838	-0.186208	0.337939	-0.125325	-0.027425	-0.005622	0.066023	0.067912	-0.339922	-0.377223	-0.507319	-0.214080	-0.005824	-0.274620	-0.087528	-0.202969	0.181316	0.006791	-0.171284	0.381869	0.276066	-0.237734	-0.300266	-0.173734	-0.030809	-0.187575	-0.185055	-0.300274	-0.331690	-0.338621	-0.656984	-0.161303	-0.382784	-0.211415	0.020485	-0.147500	-0.523191	0.063314	-0.215272	-0.339374	-0.010821	-0.100801	-0.237936	0.101990	-0.053955	0.491130	0.109389	0.193280	0.529329	0.241932	0.083396	0.243494	0.298096	0.270944	0.131709	0.349012	0.169958	0.297435	0.314168	0.100115	0.543378	0.223273	0.103139	NaN	0.374631	-0.081952	0.020030	0.266059	-0.097635	0.204705	0.460464	0.125655	0.328127	0.287892	0.382609	-0.036369	0.270458	0.297760	0.122318	0.300525	0.359767	0.433584	0.043257	0.295375	0.209583	-0.171689	0.154632	0.079084	-0.140928	0.441553	0.254245	0.339545	0.215387	0.562086	0.091946	0.534151	0.364134	0.369400	0.388710	0.057001	0.144129	0.206388	-0.019284	0.085886	0.828935	0.057645	0.120155	0.089244	0.064239	0.292681	0.146299	0.001017	-0.024894	-0.113302	0.281717	0.159597	-0.022305	0.152067	0.194253	0.393611	0.542075	0.283747	0.236307	0.014545	0.271532	-0.166194	0.496930	0.357375	0.810558	0.343828	0.370500	0.289617	-0.520021	-0.466340	-0.467979	-0.379554	-0.722933	-0.509053	-0.710160	-0.731657	-0.530781	-0.536812	-0.409990	-0.574547	-0.493624	-0.201286	-0.433206	-0.518984	-0.703945	-0.539565	-0.728004	-0.392734	-0.471637	-0.531111	-0.509341
chr2	60032239	60042238	6.003724e+07	-0.090866	-0.051288	-0.391321	-0.197372	-0.065311	-0.280464	-0.649587	-0.167261	-0.285725	-0.104252	0.008605	-0.096974	-0.087132	0.040769	0.352727	0.095050	-0.339163	0.115870	-0.251538	-0.210777	-0.099316	0.050036	0.206145	-0.400468	-0.276577	0.046711	-0.272297	-0.045551	0.189352	-0.199874	-0.041799	-0.725559	-0.115017	-0.166154	-0.248288	0.131708	-0.079471	0.029778	-0.326321	-0.040527	-0.243124	0.040075	-0.336954	-0.100973	-0.026532	0.040068	-0.165234	0.366344	-0.104985	-0.011152	0.019153	0.080063	0.087855	-0.323337	-0.355217	-0.494224	-0.204442	0.008837	-0.250550	-0.069511	-0.183715	0.202579	0.023547	-0.158718	0.401881	0.294694	-0.223564	-0.283012	-0.154446	-0.012980	-0.162560	-0.170400	-0.273582	-0.311431	-0.319211	-0.642842	-0.137456	-0.366364	-0.190979	0.039355	-0.132692	-0.505400	0.082127	-0.191978	-0.320752	0.003044	-0.084001	-0.216118	0.112674	-0.030630	0.506008	0.131329	0.215642	0.542809	0.263861	0.093737	0.259708	0.316497	0.289016	0.157319	0.368180	0.182201	0.313315	0.326920	0.112293	0.567647	0.238804	0.118219	NaN	0.399375	-0.064140	0.034984	0.284339	-0.088487	0.222761	0.476164	0.141626	0.347785	0.308739	0.396972	-0.015612	0.282389	0.313970	0.146601	0.322334	0.376252	0.447173	0.055657	0.312227	0.227568	-0.147697	0.173481	0.091710	-0.120600	0.457978	0.276102	0.358051	0.228010	0.578926	0.112394	0.546609	0.382087	0.383532	0.413641	0.079053	0.163008	0.228898	0.006973	0.101391	0.838374	0.078003	0.138758	0.114047	0.085543	0.310380	0.157049	0.025548	-0.004745	-0.099971	0.295695	0.185401	0.002788	0.163440	0.201409	0.407235	0.562945	0.297721	0.257936	0.032510	0.291468	-0.146163	0.517333	0.377522	0.818880	0.365324	0.386698	0.306467	-0.516270	-0.459370	-0.462927	-0.378033	-0.713366	-0.502752	-0.705707	-0.726530	-0.527747	-0.533871	-0.402012	-0.568256	-0.490441	-0.206770	-0.433064	-0.515791	-0.703549	-0.535910	-0.723451	-0.392156	-0.468015	-0.527646	-0.506092
chr2	60042239	60052238	6.004724e+07	-0.075462	-0.035019	-0.371847	-0.184356	-0.041164	-0.265759	-0.621560	-0.142617	-0.271784	-0.086873	0.030565	-0.077530	-0.065304	0.064581	0.383114	0.112795	-0.318424	0.129905	-0.239756	-0.190155	-0.078770	0.064155	0.230250	-0.381491	-0.258255	0.066920	-0.250771	-0.020139	0.220420	-0.187948	-0.023144	-0.714226	-0.098070	-0.151013	-0.224271	0.158147	-0.060294	0.052092	-0.306084	-0.015888	-0.222480	0.057353	-0.314760	-0.080099	-0.015062	0.059250	-0.144450	0.394548	-0.084257	0.005629	0.043840	0.094388	0.107772	-0.306463	-0.332663	-0.480954	-0.194646	0.023379	-0.226336	-0.051450	-0.163985	0.223388	0.040910	-0.145905	0.421992	0.313498	-0.208938	-0.264952	-0.134740	0.005010	-0.137442	-0.155748	-0.246314	-0.290846	-0.299216	-0.628440	-0.113208	-0.349405	-0.169741	0.058331	-0.117577	-0.487119	0.101218	-0.168370	-0.301524	0.017450	-0.067151	-0.193724	0.123459	-0.006910	0.521316	0.153564	0.238122	0.555940	0.285844	0.104471	0.276223	0.335185	0.307234	0.183389	0.387456	0.194376	0.329334	0.339770	0.124801	0.591640	0.254744	0.134168	NaN	0.424405	-0.045921	0.050513	0.302819	-0.078682	0.240997	0.491592	0.158152	0.367719	0.330051	0.411348	0.005454	0.294576	0.330118	0.171317	0.344706	0.392578	0.460631	0.068454	0.329308	0.245845	-0.123039	0.192363	0.104562	-0.100080	0.474600	0.297907	0.376626	0.241119	0.595537	0.132996	0.558913	0.400136	0.397814	0.439063	0.101691	0.182036	0.251248	0.033464	0.117247	0.848149	0.098679	0.157600	0.139197	0.107187	0.328417	0.167909	0.050672	0.016132	-0.086172	0.310091	0.211420	0.028146	0.174995	0.208687	0.420688	0.583776	0.311917	0.279946	0.051097	0.311839	-0.125766	0.537773	0.397825	0.827172	0.386673	0.403396	0.323268	-0.511725	-0.451577	-0.456944	-0.375705	-0.702955	-0.495614	-0.700459	-0.720778	-0.524035	-0.530151	-0.393373	-0.561157	-0.486488	-0.211376	-0.432033	-0.511860	-0.702385	-0.531476	-0.718007	-0.390968	-0.463507	-0.523431	-0.502117
chr2	60052239	60062971	60057605	-0.059478	-0.018025	-0.351090	-0.170798	-0.016045	-0.250153	-0.591689	-0.116986	-0.256846	-0.068415	0.053497	-0.057195	-0.042269	0.089881	0.414513	0.131449	-0.296296	0.144437	-0.226856	-0.168953	-0.057495	0.078790	0.255189	-0.361766	-0.239207	0.087898	-0.227452	0.006171	0.252597	-0.175137	-0.003689	-0.702075	-0.080287	-0.134820	-0.198993	0.185799	-0.040200	0.075529	-0.284320	0.009873	-0.200798	0.075576	-0.291191	-0.058169	-0.003198	0.079086	-0.123131	0.423562	-0.062358	0.023583	0.069291	0.109521	0.128362	-0.288675	-0.308690	-0.466990	-0.184333	0.038325	-0.201114	-0.032678	-0.143037	0.244477	0.059572	-0.132354	0.442917	0.333139	-0.193272	-0.245367	-0.113868	0.023848	-0.111337	-0.140554	-0.217473	-0.269199	-0.277881	-0.613251	-0.087614	-0.331261	-0.146873	0.078095	-0.101601	-0.467699	0.121274	-0.143607	-0.280959	0.032930	-0.049622	-0.169925	0.134760	0.018079	0.537666	0.176938	0.261497	0.569164	0.308670	0.115985	0.293698	0.354813	0.326280	0.210872	0.407526	0.206917	0.346092	0.353179	0.138149	0.616183	0.271702	0.151612	NaN	0.450581	-0.026596	0.067231	0.322168	-0.067838	0.260076	0.507296	0.175891	0.388707	0.352603	0.426254	0.027602	0.307521	0.346777	0.197371	0.368464	0.409355	0.474433	0.082131	0.347250	0.265092	-0.096802	0.212001	0.118116	-0.078580	0.492025	0.320418	0.395938	0.255229	0.612492	0.154514	0.571537	0.418942	0.412731	0.465907	0.125756	0.201893	0.274231	0.061128	0.134053	0.858650	0.120443	0.177369	0.165588	0.129956	0.347491	0.179264	0.077319	0.038528	-0.071384	0.325445	0.238562	0.054673	0.187192	0.216433	0.434422	0.605335	0.326868	0.303106	0.071023	0.333395	-0.104255	0.558955	0.419022	0.835732	0.408640	0.421230	0.340630	-0.506341	-0.442915	-0.450002	-0.372514	-0.691645	-0.487585	-0.694378	-0.714355	-0.519595	-0.525609	-0.384016	-0.553203	-0.481720	-0.215075	-0.430072	-0.507141	-0.700435	-0.526219	-0.711630	-0.389130	-0.458058	-0.518421	-0.497362
chr2	60062972	60073213	6.006809e+07	-0.043321	-0.000708	-0.329517	-0.156989	0.009415	-0.233962	-0.560681	-0.090979	-0.241207	-0.049279	0.076870	-0.036391	-0.018558	0.116105	0.446109	0.150576	-0.273259	0.159160	-0.213077	-0.147697	-0.036048	0.093582	0.280349	-0.341821	-0.219872	0.109145	-0.202857	0.032734	0.285096	-0.161687	0.016087	-0.689370	-0.062078	-0.117915	-0.173048	0.213968	-0.019637	0.099535	-0.261523	0.036135	-0.178599	0.094328	-0.266780	-0.035685	0.008794	0.099098	-0.101827	0.452679	-0.039783	0.042325	0.094853	0.125093	0.149103	-0.270394	-0.283811	-0.452627	-0.173737	0.053317	-0.175515	-0.013640	-0.121346	0.265311	0.079150	-0.118369	0.464135	0.353134	-0.176880	-0.224647	-0.092300	0.043113	-0.084902	-0.125154	-0.187741	-0.247026	-0.255685	-0.597642	-0.061235	-0.312331	-0.122870	0.098164	-0.085139	-0.447618	0.141801	-0.118314	-0.259508	0.049125	-0.031824	-0.145271	0.146093	0.043216	0.554368	0.200421	0.284664	0.581875	0.331313	0.127764	0.311392	0.374472	0.345331	0.238532	0.427482	0.219251	0.362858	0.366527	0.151791	0.640136	0.288945	0.169789	NaN	0.476667	-0.007002	0.084413	0.341513	-0.056436	0.279147	0.522563	0.194087	0.409847	0.375368	0.441019	0.049831	0.320695	0.363194	0.223592	0.392534	0.425846	0.487945	0.096072	0.365254	0.284447	-0.070156	0.231553	0.131772	-0.057021	0.509465	0.342594	0.415106	0.269722	0.629013	0.175999	0.583940	0.437669	0.427597	0.492957	0.150156	0.221678	0.296802	0.088709	0.151072	0.869436	0.142326	0.197184	0.192015	0.152820	0.366773	0.190601	0.104307	0.061449	-0.056259	0.341068	0.265573	0.081154	0.199526	0.224378	0.447799	0.626665	0.341913	0.326339	0.091421	0.355166	-0.082597	0.579903	0.440170	0.844183	0.430249	0.439418	0.357773	-0.500834	-0.434470	-0.443031	-0.368935	-0.680802	-0.479670	-0.688265	-0.708059	-0.515017	-0.520872	-0.375059	-0.545392	-0.476785	-0.217624	-0.427546	-0.502270	-0.698056	-0.520838	-0.705166	-0.386942	-0.452400	-0.513288	-0.492459
chr2	60073214	60083213	6.007821e+07	-0.027758	0.016125	-0.308181	-0.143549	0.033978	-0.217942	-0.530065	-0.065822	-0.225575	-0.030365	0.099589	-0.016057	0.004706	0.142005	0.476378	0.169285	-0.250421	0.173430	-0.199067	-0.127380	-0.015465	0.107835	0.304548	-0.322627	-0.201149	0.129670	-0.178195	0.058288	0.316399	-0.148228	0.035241	-0.676706	-0.044295	-0.101088	-0.147652	0.241273	0.000445	0.122969	-0.238804	0.061654	-0.156955	0.112721	-0.242715	-0.013709	0.020369	0.118360	-0.081541	0.480540	-0.017597	0.060962	0.119318	0.140339	0.168993	-0.252494	-0.259185	-0.438526	-0.163354	0.067670	-0.150784	0.004776	-0.099957	0.284935	0.098710	-0.104610	0.484640	0.372540	-0.160522	-0.203780	-0.071062	0.061919	-0.059401	-0.110243	-0.158559	-0.225405	-0.233701	-0.582370	-0.035323	-0.293527	-0.098898	0.117589	-0.068983	-0.427867	0.161808	-0.093739	-0.238195	0.065246	-0.014583	-0.120953	0.157326	0.068131	0.571204	0.223698	0.307256	0.593931	0.353476	0.139641	0.329089	0.393869	0.364157	0.265965	0.447054	0.231209	0.379406	0.379625	0.165558	0.663175	0.306244	0.188408	NaN	0.502245	0.012600	0.101802	0.360593	-0.044670	0.297947	0.537214	0.212487	0.430859	0.397993	0.455446	0.071823	0.333939	0.379167	0.249600	0.416540	0.441867	0.500996	0.110048	0.383075	0.303634	-0.043503	0.250791	0.145348	-0.035669	0.526684	0.364120	0.433856	0.284377	0.644885	0.197169	0.595989	0.456072	0.442209	0.519801	0.174510	0.241122	0.318673	0.115825	0.168068	0.880361	0.164021	0.216774	0.218094	0.175453	0.385997	0.201770	0.131245	0.084541	-0.041029	0.356712	0.292049	0.107197	0.211863	0.232469	0.460653	0.647504	0.356834	0.349290	0.111989	0.376823	-0.061105	0.600329	0.460991	0.852445	0.451247	0.457692	0.374478	-0.494120	-0.424615	-0.434700	-0.364226	-0.668333	-0.470320	-0.680940	-0.700664	-0.509390	-0.515003	-0.364769	-0.536208	-0.470705	-0.219442	-0.423927	-0.496279	-0.694777	-0.514271	-0.697360	-0.383949	-0.445401	-0.507021	-0.486426
chr2	60083214	60093213	6.008821e+07	-0.012410	0.032880	-0.286632	-0.130137	0.058200	-0.201736	-0.499201	-0.040925	-0.209570	-0.011236	0.122191	0.004305	0.028047	0.168171	0.506027	0.188027	-0.227271	0.187636	-0.184516	-0.107512	0.004745	0.121895	0.328370	-0.303739	-0.182578	0.149972	-0.152964	0.083430	0.347271	-0.134467	0.054220	-0.663791	-0.026509	-0.083937	-0.122195	0.268314	0.020521	0.146364	-0.215689	0.087009	-0.135387	0.131189	-0.218485	0.008264	0.031814	0.137359	-0.061761	0.507824	0.004718	0.079906	0.143279	0.155590	0.188492	-0.234548	-0.234238	-0.424351	-0.152945	0.081762	-0.126365	0.023024	-0.078392	0.303858	0.118675	-0.090754	0.504927	0.391831	-0.143814	-0.182324	-0.049679	0.080715	-0.034240	-0.095433	-0.129306	-0.203855	-0.211450	-0.567102	-0.009287	-0.274435	-0.074451	0.136835	-0.052765	-0.408024	0.181746	-0.069345	-0.216548	0.081653	0.002518	-0.096434	0.168692	0.093266	0.588497	0.247217	0.329661	0.605595	0.375581	0.151852	0.347156	0.413353	0.383139	0.293644	0.466604	0.243009	0.396043	0.392720	0.179729	0.685732	0.323927	0.207780	NaN	0.527742	0.032587	0.119712	0.379770	-0.032339	0.316829	0.551548	0.231437	0.452143	0.420862	0.469810	0.093976	0.347523	0.395019	0.275863	0.440872	0.457754	0.513852	0.124286	0.401049	0.322999	-0.016373	0.270111	0.159120	-0.014109	0.544023	0.385372	0.452526	0.299466	0.660398	0.218423	0.607941	0.474502	0.456856	0.546889	0.199237	0.260589	0.340272	0.142987	0.185358	0.891639	0.185933	0.236502	0.244295	0.198269	0.405509	0.212984	0.158626	0.108203	-0.025433	0.372633	0.318447	0.133262	0.224466	0.240914	0.473239	0.668269	0.371912	0.372359	0.133098	0.398742	-0.039389	0.620614	0.481890	0.860710	0.472055	0.476382	0.391069	-0.486723	-0.414163	-0.425707	-0.358713	-0.655262	-0.460278	-0.673009	-0.692761	-0.503142	-0.508456	-0.353999	-0.526410	-0.463951	-0.220283	-0.419454	-0.489627	-0.690849	-0.507031	-0.688837	-0.380354	-0.437581	-0.500110	-0.479716
chr2	60093214	60103213	6.009821e+07	0.002922	0.049758	-0.264649	-0.116583	0.082341	-0.185164	-0.467783	-0.016000	-0.192981	0.008338	0.144951	0.024951	0.051719	0.194915	0.535381	0.207033	-0.203541	0.201994	-0.169243	-0.087868	0.024819	0.135927	0.352104	-0.284936	-0.163931	0.170301	-0.126897	0.108443	0.378088	-0.120250	0.073239	-0.650461	-0.008483	-0.066227	-0.096359	0.295361	0.040843	0.169981	-0.191944	0.112470	-0.113668	0.149950	-0.193854	0.030495	0.043287	0.156336	-0.042242	0.534849	0.027440	0.099377	0.167026	0.171008	0.207816	-0.216330	-0.208648	-0.409928	-0.142386	0.095792	-0.102006	0.041335	-0.056398	0.322327	0.139262	-0.076621	0.525249	0.411253	-0.126536	-0.160054	-0.027913	0.099725	-0.009141	-0.080520	-0.099681	-0.182141	-0.188684	-0.551666	0.017161	-0.254838	-0.049259	0.156139	-0.036296	-0.387881	0.201847	-0.044872	-0.194312	0.098539	0.019685	-0.071448	0.180243	0.118656	0.606299	0.271044	0.351918	0.616942	0.397702	0.164442	0.365683	0.432965	0.402344	0.321596	0.486167	0.254677	0.412816	0.405854	0.194363	0.707871	0.342033	0.227925	NaN	0.553181	0.053012	0.138178	0.399095	-0.019410	0.335850	0.565630	0.250985	0.473752	0.444008	0.484155	0.116329	0.361504	0.410808	0.302434	0.465533	0.473589	0.526568	0.138803	0.419230	0.342579	0.011273	0.289593	0.173158	0.007729	0.561561	0.406375	0.471159	0.315036	0.675580	0.239819	0.619858	0.493015	0.471604	0.574239	0.224374	0.280134	0.361675	0.170267	0.202989	0.903319	0.208122	0.256416	0.270661	0.221313	0.425351	0.224273	0.186521	0.132469	-0.009455	0.388840	0.344792	0.159394	0.237403	0.249795	0.485603	0.689046	0.387192	0.395578	0.154785	0.420947	-0.017398	0.640815	0.502938	0.869034	0.492749	0.495528	0.407606	-0.478394	-0.402778	-0.415787	-0.352199	-0.641155	-0.449196	-0.664236	-0.684083	-0.496056	-0.501013	-0.342401	-0.515686	-0.456295	-0.220162	-0.413973	-0.482084	-0.686157	-0.498872	-0.679315	-0.376034	-0.428650	-0.492326	-0.472088
chr2	60103214	60113213	6.010821e+07	0.018256	0.066765	-0.242255	-0.102881	0.106381	-0.168247	-0.435862	0.008944	-0.175793	0.028365	0.167857	0.045899	0.075696	0.222240	0.564394	0.226299	-0.179232	0.216544	-0.153227	-0.068470	0.044751	0.149924	0.375746	-0.266224	-0.145203	0.190670	-0.100009	0.133328	0.408851	-0.105581	0.092293	-0.636710	0.009816	-0.047918	-0.070138	0.322347	0.061434	0.193794	-0.167607	0.137989	-0.091815	0.169003	-0.168863	0.052988	0.054817	0.175290	-0.022983	0.561598	0.050582	0.119371	0.190556	0.186562	0.226948	-0.197832	-0.182392	-0.395250	-0.131679	0.109784	-0.077733	0.059726	-0.033979	0.340358	0.160458	-0.062181	0.545610	0.430811	-0.108670	-0.136996	-0.005783	0.118948	0.015857	-0.065481	-0.069722	-0.160275	-0.165425	-0.536071	0.043995	-0.234755	-0.023341	0.175505	-0.019573	-0.367472	0.222106	-0.020349	-0.171498	0.115904	0.036919	-0.046020	0.194621	0.149754	0.628766	0.300461	0.378467	0.630145	0.424559	0.180405	0.389077	0.456850	0.426017	0.355763	0.509724	0.268518	0.433351	0.421817	0.213010	0.733811	0.364660	0.253675	NaN	0.583682	0.078540	0.161548	0.422705	-0.002575	0.359119	0.582221	0.275713	0.500451	0.472424	0.501477	0.143628	0.379246	0.429821	0.335120	0.495805	0.492753	0.541737	0.156838	0.441613	0.366589	0.045568	0.313532	0.190750	0.034672	0.583276	0.431181	0.493598	0.334784	0.693229	0.265935	0.634246	0.515581	0.489695	0.607631	0.255498	0.303916	0.387156	0.203439	0.224992	0.918277	0.235484	0.280831	0.302732	0.249515	0.449922	0.238056	0.221215	0.162898	0.010510	0.408898	0.376378	0.191035	0.253774	0.261490	0.500156	0.714268	0.406057	0.423853	0.182067	0.448212	0.009705	0.665040	0.528669	0.879295	0.517545	0.519509	0.427543	-0.468914	-0.390212	-0.404730	-0.344471	-0.625699	-0.436788	-0.654434	-0.674416	-0.487931	-0.492473	-0.329734	-0.503805	-0.447525	-0.218967	-0.407303	-0.473441	-0.680571	-0.489577	-0.668557	-0.370838	-0.418334	-0.483467	-0.463310
chr2	60113214	60123229	6.011822e+07	0.033622	0.083923	-0.219454	-0.089017	0.130316	-0.151000	-0.403445	0.033913	-0.157983	0.048871	0.190903	0.067189	0.099976	0.250161	0.593039	0.245835	-0.154338	0.231327	-0.136449	-0.049323	0.064559	0.163897	0.399320	-0.247589	-0.126388	0.211120	-0.072297	0.158111	0.439588	-0.090442	0.111392	-0.622515	0.028436	-0.028954	-0.043517	0.349221	0.082329	0.217799	-0.142703	0.163543	-0.069817	0.188363	-0.143523	0.075762	0.066436	0.194225	-0.003961	0.588067	0.074170	0.139894	0.213883	0.202235	0.245884	-0.179027	-0.155424	-0.380300	-0.120823	0.123770	-0.053552	0.078226	-0.011127	0.357981	0.182265	-0.047382	0.566030	0.450522	-0.090190	-0.113169	0.016718	0.138402	0.040725	-0.050284	-0.039443	-0.138260	-0.141690	-0.520310	0.071207	-0.214191	0.003300	0.194954	-0.002580	-0.346813	0.242538	0.004212	-0.148107	0.133760	0.054242	-0.020170	0.210398	0.183698	0.653505	0.332655	0.407215	0.644338	0.453809	0.198010	0.414854	0.482878	0.451912	0.393032	0.535303	0.283483	0.455768	0.439205	0.233607	0.761747	0.389503	0.282133	NaN	0.616758	0.106575	0.187305	0.448458	0.016135	0.384515	0.600123	0.302961	0.529669	0.503463	0.520308	0.173399	0.398821	0.450476	0.370850	0.528866	0.513610	0.558171	0.176608	0.466086	0.392808	0.083144	0.339699	0.210093	0.064151	0.607067	0.457956	0.517969	0.356564	0.712186	0.294416	0.649887	0.540184	0.509459	0.644040	0.289583	0.329830	0.414736	0.239574	0.249147	0.934823	0.265419	0.307493	0.337665	0.280288	0.476830	0.253088	0.259262	0.196344	0.032428	0.430860	0.410629	0.225455	0.271826	0.274531	0.515854	0.741735	0.426700	0.454666	0.212083	0.477992	0.039350	0.691318	0.556745	0.890523	0.544436	0.545859	0.449210	-0.458932	-0.377346	-0.393332	-0.336041	-0.609959	-0.423899	-0.644298	-0.664421	-0.479312	-0.483422	-0.316879	-0.491607	-0.438242	-0.216764	-0.399910	-0.464281	-0.674486	-0.479783	-0.657309	-0.365110	-0.407317	-0.474140	-0.453962
chr2	60123230	60133229	6.012823e+07	0.049020	0.101226	-0.196283	-0.074993	0.154098	-0.133457	-0.370585	0.058871	-0.139562	0.069848	0.214042	0.088827	0.124510	0.278641	0.621253	0.265621	-0.128901	0.246353	-0.118922	-0.030453	0.084233	0.177834	0.422809	-0.229054	-0.107502	0.231658	-0.043807	0.182781	0.470272	-0.074832	0.130524	-0.607881	0.047388	-0.009313	-0.016532	0.375901	0.103520	0.241959	-0.117294	0.189070	-0.047691	0.208012	-0.117883	0.098789	0.078143	0.213105	0.014818	0.614214	0.098195	0.160913	0.236977	0.217992	0.264592	-0.159910	-0.127747	-0.365090	-0.109829	0.137752	-0.029503	0.096826	0.012128	0.375198	0.204653	-0.032209	0.586492	0.470378	-0.071094	-0.088638	0.039555	0.158070	0.065402	-0.034911	-0.008914	-0.116122	-0.117534	-0.504397	0.098730	-0.193188	0.030609	0.214479	0.014675	-0.325957	0.263119	0.028754	-0.124182	0.152099	0.071645	0.006036	0.223873	0.212210	0.674683	0.359950	0.430924	0.655901	0.478380	0.213182	0.437052	0.504640	0.473813	0.424233	0.556490	0.295823	0.474617	0.453776	0.251429	0.784484	0.410623	0.306684	NaN	0.644105	0.130506	0.209463	0.470051	0.032580	0.405861	0.614815	0.326324	0.554347	0.529554	0.536022	0.198347	0.415746	0.467691	0.400988	0.556639	0.531144	0.571843	0.193385	0.486760	0.414849	0.114971	0.361827	0.226689	0.089083	0.627335	0.479869	0.538227	0.375289	0.727504	0.318334	0.662937	0.560857	0.526171	0.674499	0.318460	0.351609	0.437488	0.269794	0.269776	0.949188	0.290742	0.329958	0.366849	0.306105	0.499595	0.265722	0.291598	0.224896	0.051070	0.449416	0.438933	0.254149	0.287418	0.286071	0.528752	0.764791	0.444146	0.480474	0.237774	0.503011	0.064437	0.713089	0.580330	0.900082	0.566706	0.568323	0.467291	-0.447032	-0.362411	-0.380054	-0.325672	-0.591772	-0.408724	-0.632429	-0.652689	-0.468951	-0.472569	-0.302067	-0.477420	-0.427116	-0.213126	-0.390713	-0.453289	-0.667025	-0.468094	-0.643990	-0.357986	-0.393998	-0.463024	-0.442680
chr2	60133230	60143229	6.013823e+07	0.064444	0.118672	-0.172786	-0.060817	0.177690	-0.115651	-0.337340	0.083782	-0.120549	0.091279	0.237246	0.110815	0.149235	0.307632	0.648990	0.285632	-0.102965	0.261626	-0.100671	-0.011883	0.103769	0.191733	0.446193	-0.210647	-0.088536	0.252283	-0.014602	0.207326	0.500874	-0.058748	0.149682	-0.592814	0.066685	0.011006	0.010784	0.402305	0.124988	0.266233	-0.091445	0.214523	-0.025432	0.227930	-0.092003	0.122041	0.089949	0.231891	0.033354	0.640002	0.122640	0.182398	0.259795	0.233800	0.283044	-0.140480	-0.099379	-0.349636	-0.098699	0.151725	-0.005629	0.115518	0.035754	0.392007	0.227583	-0.016656	0.606971	0.490368	-0.051382	-0.063471	0.062689	0.177949	0.089837	-0.019349	0.021793	-0.093884	-0.093017	-0.488353	0.126482	-0.171809	0.058513	0.234076	0.032173	-0.304953	0.283832	0.053216	-0.099779	0.170921	0.089123	0.032530	0.236653	0.238697	0.694741	0.385608	0.452510	0.666324	0.501291	0.227693	0.458270	0.524746	0.494332	0.453095	0.575847	0.307097	0.492168	0.467312	0.268542	0.804867	0.430498	0.330127	NaN	0.669066	0.153166	0.230610	0.490070	0.048651	0.425727	0.628148	0.348489	0.577386	0.553799	0.550536	0.221473	0.432008	0.483576	0.429127	0.582430	0.547518	0.584475	0.209164	0.506106	0.435356	0.144806	0.382580	0.242514	0.112434	0.646516	0.499645	0.556851	0.393120	0.741117	0.340582	0.674992	0.580110	0.541851	0.702649	0.345544	0.371916	0.458235	0.297744	0.289347	0.963027	0.314480	0.350923	0.393808	0.330053	0.520899	0.277494	0.322035	0.251905	0.068622	0.466753	0.464748	0.280591	0.302381	0.297420	0.540491	0.786263	0.460453	0.504402	0.262141	0.526246	0.087965	0.733022	0.602245	0.909134	0.587093	0.589527	0.484003	-0.435464	-0.348217	-0.367422	-0.315352	-0.574546	-0.394127	-0.621069	-0.641418	-0.458802	-0.461970	-0.288059	-0.463908	-0.416250	-0.208812	-0.381486	-0.442543	-0.659620	-0.456722	-0.631117	-0.350818	-0.380894	-0.452220	-0.431588
chr2	60143230	60153229	6.014823e+07	0.079925	0.136278	-0.148958	-0.046470	0.201096	-0.097588	-0.303704	0.108662	-0.100936	0.113173	0.260529	0.133183	0.174133	0.337134	0.676262	0.305880	-0.076530	0.277173	-0.081705	0.006395	0.123200	0.205611	0.469488	-0.192375	-0.069437	0.273024	0.015294	0.231768	0.531407	-0.042154	0.168902	-0.577280	0.086366	0.032017	0.038440	0.428412	0.146744	0.290597	-0.065178	0.239908	-0.002996	0.248127	-0.065915	0.145524	0.101885	0.250574	0.051674	0.665443	0.147518	0.204362	0.282337	0.249672	0.301257	-0.120701	-0.070320	-0.333925	-0.087421	0.165709	0.018063	0.134324	0.059756	0.408442	0.251033	-0.000697	0.627471	0.510515	-0.031027	-0.037697	0.086117	0.198066	0.114037	-0.003558	0.052650	-0.071534	-0.068165	-0.472172	0.154434	-0.150079	0.086981	0.253764	0.049920	-0.283817	0.304689	0.077583	-0.074919	0.190257	0.106705	0.059284	0.249769	0.265376	0.715190	0.411716	0.473933	0.676654	0.524536	0.242647	0.480127	0.544910	0.515149	0.482044	0.595082	0.318373	0.509910	0.480997	0.286221	0.824857	0.450710	0.354174	NaN	0.693872	0.176348	0.252356	0.510203	0.065485	0.445799	0.641389	0.371110	0.600634	0.578205	0.565119	0.244737	0.448832	0.499533	0.457590	0.608389	0.564145	0.597221	0.225220	0.525715	0.456048	0.175051	0.403686	0.258832	0.136111	0.666170	0.519151	0.575502	0.411397	0.754391	0.363048	0.687112	0.599586	0.557805	0.730858	0.373010	0.392497	0.478892	0.325817	0.309438	0.977359	0.338586	0.372134	0.420872	0.354146	0.542455	0.289422	0.352979	0.279486	0.086464	0.484276	0.490406	0.307070	0.317847	0.309360	0.552199	0.808007	0.476951	0.528502	0.287066	0.549622	0.111859	0.752902	0.624326	0.918424	0.607435	0.611130	0.500818	-0.422993	-0.333230	-0.354095	-0.304005	-0.556413	-0.378544	-0.608999	-0.629383	-0.447774	-0.450496	-0.273322	-0.449608	-0.404483	-0.203430	-0.371279	-0.430892	-0.651503	-0.444450	-0.617310	-0.342843	-0.366606	-0.440573	-0.419497
chr2	60153230	60163229	6.015823e+07	0.095497	0.154044	-0.124812	-0.031941	0.224300	-0.079285	-0.269689	0.133514	-0.080736	0.135523	0.283886	0.155940	0.199161	0.367124	0.703063	0.326358	-0.049610	0.293004	-0.062046	0.024381	0.142539	0.219477	0.492700	-0.174260	-0.050157	0.293881	0.045833	0.256114	0.561865	-0.025016	0.188201	-0.561253	0.106463	0.053705	0.066422	0.454185	0.168781	0.315011	-0.038536	0.265224	0.019638	0.268592	-0.039665	0.169238	0.113960	0.269141	0.069792	0.690526	0.172829	0.226801	0.304589	0.265608	0.319242	-0.100549	-0.040594	-0.317950	-0.076000	0.179723	0.041546	0.153242	0.084121	0.424521	0.274948	0.015693	0.647995	0.530828	-0.010031	-0.011365	0.109820	0.218438	0.137989	0.012492	0.083600	-0.049079	-0.043025	-0.455854	0.182528	-0.128032	0.115963	0.273539	0.067910	-0.262581	0.325691	0.101830	-0.049645	0.210109	0.124409	0.086255	0.263228	0.292173	0.735946	0.438214	0.495134	0.686914	0.548125	0.258030	0.502586	0.565084	0.536221	0.510989	0.614157	0.329665	0.527824	0.494847	0.304448	0.844415	0.471224	0.378733	NaN	0.718471	0.200016	0.274656	0.530393	0.083071	0.466067	0.654535	0.394095	0.624006	0.602696	0.579751	0.268081	0.466196	0.515540	0.486320	0.634443	0.581012	0.610088	0.241521	0.545550	0.476882	0.205628	0.425137	0.275661	0.160066	0.686284	0.538366	0.594166	0.430057	0.767335	0.385699	0.699289	0.619266	0.574000	0.759035	0.400765	0.413342	0.499453	0.353958	0.330047	0.992158	0.363029	0.393559	0.448003	0.378314	0.564188	0.301514	0.384325	0.307579	0.104530	0.501926	0.515868	0.333520	0.333793	0.321882	0.563892	0.830012	0.493616	0.552739	0.312492	0.573059	0.136073	0.772692	0.646517	0.927955	0.627699	0.633065	0.517723	-0.409639	-0.317480	-0.340124	-0.291661	-0.537422	-0.362007	-0.596257	-0.616592	-0.435874	-0.438165	-0.257887	-0.434553	-0.391829	-0.196983	-0.360115	-0.418350	-0.642704	-0.431298	-0.602587	-0.334058	-0.351142	-0.428101	-0.406406
chr2	60163230	60173229	6.016823e+07	0.111207	0.171977	-0.100361	-0.017217	0.247291	-0.060763	-0.235300	0.158343	-0.059956	0.158319	0.307305	0.179092	0.224275	0.397580	0.729388	0.347060	-0.022225	0.309131	-0.041717	0.042085	0.161796	0.233343	0.515838	-0.156323	-0.030642	0.314850	0.076958	0.280375	0.592254	-0.007302	0.207589	-0.544710	0.127007	0.076067	0.094710	0.479584	0.191085	0.339448	-0.011562	0.290468	0.042494	0.289311	-0.013306	0.193199	0.126166	0.287588	0.087726	0.715228	0.198575	0.249704	0.326543	0.281615	0.337017	-0.080000	-0.010238	-0.301713	-0.064441	0.193784	0.064804	0.172253	0.108826	0.440260	0.299272	0.032543	0.668544	0.551317	0.011596	0.015482	0.133783	0.239080	0.161678	0.028830	0.114596	-0.026531	-0.017650	-0.439398	0.210707	-0.105698	0.145419	0.293401	0.086128	-0.241262	0.346837	0.125939	-0.023991	0.230470	0.142247	0.113396	0.277086	0.319123	0.757011	0.465144	0.516139	0.697164	0.572147	0.273877	0.525695	0.585297	0.557583	0.539951	0.633127	0.341022	0.545968	0.508934	0.323284	0.863582	0.492092	0.403802	NaN	0.742913	0.224219	0.297552	0.550663	0.101456	0.486601	0.667636	0.417446	0.647522	0.627285	0.594468	0.291534	0.484139	0.531640	0.515365	0.660620	0.598151	0.623119	0.258098	0.565646	0.497906	0.236570	0.447008	0.293077	0.184342	0.706912	0.557350	0.612909	0.449112	0.780021	0.408602	0.711562	0.639205	0.590461	0.787197	0.428810	0.434513	0.519988	0.382223	0.351245	1.007460	0.387879	0.415241	0.475278	0.402583	0.586106	0.313828	0.416078	0.336228	0.122828	0.519706	0.541210	0.359979	0.350252	0.335016	0.575626	0.852361	0.510495	0.577167	0.338460	0.596573	0.160653	0.792427	0.668845	0.937764	0.647929	0.655341	0.534766	-0.393728	-0.299068	-0.323860	-0.276749	-0.515323	-0.342485	-0.581309	-0.601443	-0.421573	-0.423419	-0.239911	-0.416929	-0.376680	-0.188498	-0.346556	-0.403322	-0.632129	-0.415616	-0.585102	-0.323284	-0.332497	-0.413241	-0.390615
chr2	60173230	60183229	6.017823e+07	0.127102	0.190090	-0.075614	-0.002266	0.270055	-0.042036	-0.200549	0.183151	-0.038608	0.181547	0.330761	0.202656	0.249435	0.428477	0.755227	0.367975	0.005599	0.325555	-0.020740	0.059512	0.180980	0.247226	0.538898	-0.138568	-0.010843	0.335922	0.108611	0.304567	0.622572	0.011019	0.227079	-0.527636	0.148031	0.099101	0.123292	0.504568	0.213634	0.363877	0.015700	0.315620	0.065598	0.310270	0.013105	0.217414	0.138507	0.305919	0.105495	0.739534	0.224753	0.273066	0.348196	0.297717	0.354585	-0.059033	0.020715	-0.285218	-0.052748	0.207915	0.087839	0.191342	0.133841	0.455674	0.323945	0.049878	0.689119	0.571995	0.033843	0.042809	0.157996	0.259999	0.185091	0.045489	0.145592	-0.003901	0.007909	-0.422811	0.238917	-0.083092	0.175297	0.313364	0.104556	-0.219871	0.368127	0.149905	0.002015	0.251325	0.160221	0.140663	0.291284	0.346049	0.778225	0.492346	0.536807	0.707387	0.596500	0.290095	0.549308	0.605416	0.579100	0.568712	0.651907	0.352405	0.564255	0.523209	0.342643	0.882256	0.513210	0.429190	NaN	0.767054	0.248810	0.320902	0.570871	0.120540	0.507315	0.680634	0.440989	0.671035	0.651787	0.609189	0.314945	0.502568	0.547751	0.544545	0.686745	0.615457	0.636247	0.274860	0.585884	0.519017	0.267674	0.469203	0.311011	0.208788	0.727935	0.576019	0.631640	0.468433	0.792423	0.431658	0.723868	0.659296	0.607078	0.815150	0.456923	0.455893	0.540394	0.410454	0.372930	1.023177	0.413011	0.437050	0.502555	0.426800	0.608044	0.326333	0.447990	0.365243	0.141231	0.537487	0.566315	0.386287	0.367126	0.348672	0.587355	0.874951	0.527510	0.601635	0.364804	0.619997	0.185452	0.811994	0.691161	0.947810	0.668005	0.677796	0.551859	-0.377647	-0.280768	-0.307783	-0.261516	-0.493483	-0.322926	-0.566419	-0.586192	-0.406994	-0.408464	-0.222114	-0.399397	-0.361297	-0.179211	-0.332644	-0.388050	-0.621383	-0.399753	-0.567458	-0.312108	-0.313442	-0.398219	-0.374457
chr2	60183230	60193229	6.018823e+07	0.143217	0.208399	-0.050582	0.012955	0.292588	-0.023096	-0.165441	0.207940	-0.016702	0.205187	0.354222	0.226643	0.274599	0.459779	0.780572	0.389103	0.033847	0.342260	0.000851	0.076668	0.200107	0.261148	0.561877	-0.120996	0.009302	0.357081	0.140721	0.328718	0.652812	0.029975	0.246686	-0.510016	0.169556	0.122803	0.152151	0.529093	0.236393	0.388259	0.043206	0.340655	0.088972	0.331445	0.039507	0.241879	0.150985	0.324135	0.123121	0.763426	0.251360	0.296868	0.369550	0.313942	0.371938	-0.037637	0.052220	-0.268478	-0.040917	0.222148	0.110652	0.210490	0.159129	0.470781	0.348910	0.067717	0.709718	0.592875	0.056694	0.070594	0.182451	0.281195	0.208217	0.062512	0.176552	0.018791	0.033603	-0.406090	0.267099	-0.060225	0.205539	0.333442	0.123177	-0.198416	0.389561	0.173723	0.028348	0.272663	0.178329	0.168007	0.305820	0.372897	0.799524	0.519779	0.557095	0.717616	0.621196	0.306651	0.573379	0.625401	0.600732	0.597188	0.670501	0.363833	0.582669	0.537673	0.362508	0.900426	0.534577	0.454836	NaN	0.790861	0.273731	0.344668	0.590968	0.140297	0.528217	0.693528	0.464662	0.694502	0.676134	0.623903	0.338288	0.521469	0.563866	0.573818	0.712779	0.632895	0.649469	0.291794	0.606231	0.540207	0.298877	0.491712	0.329468	0.233363	0.749320	0.594389	0.650344	0.487981	0.804574	0.454871	0.736202	0.679523	0.623822	0.842841	0.485011	0.477456	0.560652	0.438629	0.395083	1.039280	0.438408	0.458950	0.529804	0.450935	0.629949	0.339048	0.479966	0.394564	0.159708	0.555237	0.591192	0.412399	0.384383	0.362808	0.599084	0.897773	0.544661	0.626092	0.391473	0.643265	0.210438	0.831372	0.713422	0.958092	0.687907	0.700363	0.568988	-0.362165	-0.263392	-0.292614	-0.246735	-0.472880	-0.304247	-0.552261	-0.571547	-0.392843	-0.394024	-0.205279	-0.382748	-0.346423	-0.169703	-0.319110	-0.373275	-0.611006	-0.384470	-0.550479	-0.301109	-0.294916	-0.383754	-0.358724
chr2	60193230	60203444	60198337	0.159761	0.227119	-0.025011	0.028661	0.315128	-0.003720	-0.129599	0.232985	0.006005	0.229475	0.377905	0.251322	0.299998	0.491794	0.805687	0.410685	0.062804	0.359400	0.023257	0.093744	0.219401	0.275290	0.585027	-0.103414	0.030073	0.378540	0.173571	0.353126	0.683295	0.049805	0.266636	-0.491636	0.191838	0.147417	0.181583	0.553372	0.259582	0.412825	0.071218	0.365833	0.112878	0.353045	0.066130	0.266863	0.163750	0.342431	0.140813	0.787145	0.278689	0.321343	0.390840	0.330495	0.389244	-0.015560	0.084567	-0.251322	-0.028803	0.236665	0.133483	0.229889	0.184923	0.485754	0.374376	0.086277	0.730573	0.614199	0.080394	0.099125	0.207402	0.302911	0.231293	0.080126	0.207780	0.041764	0.059685	-0.389049	0.295479	-0.036853	0.236426	0.353861	0.142173	-0.176674	0.411367	0.197658	0.055279	0.294714	0.196755	0.195675	0.320606	0.399462	0.820726	0.547244	0.576842	0.727822	0.646102	0.323428	0.597716	0.645098	0.622313	0.625151	0.688808	0.375265	0.601084	0.552236	0.382738	0.917985	0.556076	0.480546	NaN	0.814177	0.298782	0.368660	0.610790	0.160587	0.549192	0.706236	0.488269	0.717740	0.700132	0.638511	0.361403	0.540718	0.579884	0.602983	0.738559	0.650335	0.662712	0.308790	0.626539	0.561337	0.329948	0.514383	0.348336	0.257895	0.770908	0.612382	0.668902	0.507607	0.816439	0.478109	0.748481	0.699755	0.640565	0.870072	0.512830	0.499054	0.580642	0.466563	0.417550	1.055636	0.463900	0.480790	0.556841	0.474838	0.651654	0.351906	0.511742	0.423963	0.178129	0.572833	0.615715	0.438131	0.401884	0.377298	0.610746	0.920671	0.561845	0.650347	0.418270	0.666178	0.235436	0.850432	0.735469	0.968558	0.707513	0.722847	0.586046	-0.345625	-0.245055	-0.276727	-0.230832	-0.451298	-0.284459	-0.537311	-0.555933	-0.377597	-0.378556	-0.187581	-0.365192	-0.330465	-0.159002	-0.304532	-0.357413	-0.599896	-0.368132	-0.532339	-0.289119	-0.274945	-0.368297	-0.341724
chr2	60203445	60213567	60208506	0.176686	0.246184	0.000966	0.044820	0.337560	0.016024	-0.093186	0.258175	0.029432	0.254274	0.401672	0.276588	0.325469	0.524348	0.830449	0.432649	0.092323	0.376867	0.046348	0.110670	0.238791	0.289630	0.608261	-0.085896	0.051427	0.400183	0.206950	0.377719	0.713879	0.070442	0.286860	-0.472552	0.214799	0.172804	0.211435	0.577247	0.283086	0.437437	0.099581	0.391042	0.137202	0.374953	0.092804	0.292253	0.176776	0.360717	0.158513	0.810567	0.306618	0.346361	0.411974	0.347322	0.406398	0.007123	0.117559	-0.233832	-0.016434	0.251425	0.156220	0.249422	0.211053	0.500537	0.400174	0.105507	0.751603	0.635886	0.104848	0.128264	0.232716	0.325070	0.254204	0.098300	0.239116	0.064891	0.086022	-0.371758	0.323843	-0.013084	0.267775	0.374546	0.161439	-0.154761	0.433443	0.221615	0.082670	0.317391	0.215399	0.223495	0.335757	0.425944	0.841967	0.574945	0.596189	0.738124	0.671443	0.340559	0.622491	0.664641	0.643999	0.652794	0.706995	0.386830	0.619640	0.567014	0.403488	0.935091	0.577906	0.506520	NaN	0.837198	0.324133	0.393036	0.630483	0.181560	0.570428	0.718860	0.511983	0.740912	0.723940	0.653126	0.384469	0.560463	0.595929	0.632268	0.764313	0.667918	0.676109	0.325980	0.646962	0.582575	0.361119	0.537394	0.367778	0.282585	0.792865	0.630180	0.687473	0.527460	0.828159	0.501590	0.760803	0.720161	0.657426	0.897060	0.540568	0.520859	0.600539	0.494496	0.440512	1.072348	0.489683	0.502745	0.583875	0.498719	0.673318	0.365022	0.543533	0.453637	0.196645	0.590425	0.640129	0.463694	0.419742	0.392235	0.622439	0.943819	0.579208	0.674570	0.445402	0.688886	0.260637	0.869322	0.757469	0.979308	0.727005	0.745395	0.603175	-0.328302	-0.226059	-0.260409	-0.214055	-0.429132	-0.263916	-0.521823	-0.539612	-0.361485	-0.362315	-0.169316	-0.347036	-0.313683	-0.147279	-0.289170	-0.340715	-0.588233	-0.351008	-0.513343	-0.276316	-0.253861	-0.352099	-0.323718
chr2	60213568	60223596	60218582	0.193748	0.265322	0.026928	0.061199	0.359539	0.035842	-0.056778	0.283122	0.053225	0.279162	0.425133	0.302038	0.350594	0.556901	0.854484	0.454670	0.121934	0.394346	0.069726	0.127206	0.258005	0.303981	0.631247	-0.068688	0.073059	0.421664	0.240276	0.402138	0.744092	0.091567	0.307072	-0.453049	0.238090	0.198520	0.241215	0.600328	0.306532	0.461706	0.127831	0.415895	0.161548	0.396794	0.119092	0.317643	0.189883	0.378707	0.175974	0.833330	0.334704	0.371511	0.432637	0.364173	0.423111	0.030071	0.150631	-0.216289	-0.003987	0.266214	0.178515	0.268754	0.237061	0.514932	0.425863	0.125122	0.772500	0.657612	0.129679	0.157537	0.257975	0.347341	0.276620	0.116787	0.270071	0.087786	0.112201	-0.354482	0.351681	0.010718	0.299060	0.395189	0.180666	-0.133034	0.455419	0.245245	0.110074	0.340336	0.233963	0.251001	0.351413	0.452588	0.863421	0.603135	0.615293	0.748662	0.697489	0.358213	0.647936	0.684190	0.665987	0.680332	0.725244	0.398680	0.638515	0.582143	0.424965	0.951913	0.600315	0.533011	NaN	0.860160	0.350003	0.417996	0.650226	0.203415	0.592149	0.731521	0.536018	0.764215	0.747745	0.667877	0.407697	0.580897	0.612147	0.661945	0.790299	0.685837	0.689825	0.343528	0.667689	0.604121	0.392678	0.560967	0.387999	0.307692	0.815398	0.647979	0.706244	0.547719	0.839880	0.525567	0.773280	0.740948	0.674550	0.924065	0.568463	0.543079	0.620547	0.522707	0.464206	1.089551	0.515993	0.525031	0.611148	0.522826	0.695121	0.378533	0.575607	0.483844	0.215437	0.608184	0.664706	0.489341	0.438105	0.407746	0.634278	0.967425	0.596931	0.698967	0.473133	0.711586	0.286278	0.888210	0.779622	0.990463	0.746595	0.768192	0.620549	-0.310980	-0.207247	-0.244395	-0.197157	-0.407370	-0.243561	-0.506489	-0.523321	-0.345227	-0.346038	-0.151292	-0.329105	-0.296838	-0.135108	-0.273742	-0.323935	-0.576531	-0.333870	-0.494360	-0.263284	-0.232640	-0.335891	-0.305519
chr2	60223597	60233606	6.022860e+07	0.211015	0.284610	0.052942	0.077867	0.381149	0.055810	-0.020273	0.307917	0.077452	0.304177	0.448352	0.327738	0.375442	0.589519	0.877888	0.476824	0.151726	0.411847	0.093424	0.143428	0.277140	0.318420	0.654081	-0.051697	0.095041	0.443039	0.273585	0.426478	0.774034	0.113226	0.327341	-0.433068	0.261775	0.224599	0.270985	0.622690	0.329978	0.485698	0.156039	0.440474	0.185974	0.418603	0.145076	0.343099	0.203127	0.396474	0.193275	0.855529	0.363006	0.396832	0.452918	0.381115	0.439434	0.053360	0.183842	-0.198667	0.008586	0.281091	0.200448	0.287923	0.262999	0.529015	0.451497	0.145184	0.793335	0.679453	0.154951	0.187007	0.283240	0.369799	0.298653	0.135667	0.300747	0.110506	0.138297	-0.337168	0.379023	0.034622	0.330339	0.415865	0.199914	-0.111443	0.477341	0.268648	0.137555	0.363602	0.252506	0.278252	0.367508	0.479277	0.884980	0.631698	0.634050	0.759443	0.724157	0.376323	0.673956	0.703635	0.688162	0.707600	0.743480	0.410809	0.657654	0.597558	0.447109	0.968392	0.623249	0.559931	NaN	0.882991	0.376274	0.443420	0.669934	0.226068	0.614302	0.744165	0.560267	0.787533	0.771417	0.682686	0.430987	0.601942	0.628468	0.691889	0.816426	0.704049	0.703831	0.361367	0.688632	0.625881	0.424488	0.585019	0.408940	0.333145	0.838411	0.665730	0.725153	0.568301	0.851588	0.549981	0.785857	0.762043	0.691860	0.950977	0.596379	0.565624	0.640599	0.551091	0.488564	1.107160	0.542708	0.547575	0.638527	0.547079	0.716951	0.392409	0.607788	0.514431	0.234447	0.626034	0.689379	0.514975	0.456870	0.423752	0.646222	0.991383	0.614962	0.723406	0.501368	0.734178	0.312260	0.907007	0.801825	1.002000	0.766225	0.791108	0.638111	-0.292977	-0.187862	-0.228051	-0.179473	-0.385141	-0.222607	-0.490696	-0.506418	-0.328170	-0.329080	-0.132791	-0.310694	-0.279264	-0.122049	-0.257650	-0.306402	-0.564308	-0.316042	-0.474647	-0.249503	-0.210456	-0.319030	-0.286404
chr2	60233607	60243774	6.023869e+07	0.228718	0.304288	0.079307	0.095040	0.402663	0.076175	0.016755	0.332860	0.102413	0.329584	0.471593	0.353979	0.400304	0.622553	0.900942	0.499374	0.182057	0.429541	0.117701	0.159551	0.296458	0.333150	0.677062	-0.034677	0.117644	0.464549	0.307213	0.451030	0.804063	0.135668	0.347897	-0.412364	0.286123	0.251314	0.301066	0.644592	0.353694	0.509687	0.184517	0.465074	0.210758	0.440611	0.171068	0.368917	0.216674	0.414251	0.210632	0.877437	0.391825	0.422588	0.473071	0.398372	0.455571	0.077277	0.217546	-0.180787	0.021445	0.296234	0.222280	0.307138	0.289145	0.542983	0.477364	0.165943	0.814361	0.701687	0.180958	0.216995	0.308796	0.392711	0.320595	0.155187	0.331507	0.133310	0.164625	-0.319615	0.406149	0.058911	0.361951	0.436816	0.219422	-0.089753	0.499445	0.292113	0.165428	0.387460	0.271246	0.305552	0.384050	0.506019	0.906648	0.660660	0.652452	0.770527	0.751464	0.394905	0.700569	0.722962	0.710497	0.734575	0.761704	0.423282	0.677099	0.613260	0.469957	0.984556	0.646752	0.587323	NaN	0.905736	0.402957	0.469308	0.689618	0.249540	0.636938	0.756803	0.584732	0.810873	0.794945	0.697541	0.454354	0.623621	0.644904	0.722111	0.842723	0.722596	0.718155	0.379522	0.709806	0.647874	0.456563	0.609571	0.430629	0.359001	0.861910	0.683478	0.744224	0.589226	0.863316	0.574884	0.798546	0.783476	0.709374	0.977821	0.624314	0.588502	0.660722	0.579675	0.513619	1.125174	0.569832	0.570414	0.666003	0.571517	0.738800	0.406688	0.640044	0.545389	0.253714	0.643966	0.714196	0.540618	0.476016	0.440249	0.658291	1.015690	0.633336	0.747864	0.530144	0.756666	0.338608	0.925713	0.824083	1.013957	0.785916	0.814120	0.655897	-0.273743	-0.167324	-0.210910	-0.160450	-0.361801	-0.200456	-0.473978	-0.488395	-0.309768	-0.310919	-0.113267	-0.291274	-0.260418	-0.107698	-0.240398	-0.287566	-0.551163	-0.296977	-0.453621	-0.234519	-0.186634	-0.300996	-0.265767
chr2	60243775	60253834	6.024880e+07	0.246798	0.324265	0.105866	0.112651	0.423976	0.096842	0.054107	0.357833	0.127992	0.355223	0.494714	0.380610	0.425053	0.655792	0.923526	0.522201	0.212772	0.447316	0.142406	0.175514	0.315890	0.348124	0.700088	-0.017680	0.140753	0.486079	0.340938	0.475657	0.834030	0.158781	0.368603	-0.391037	0.311002	0.278492	0.331263	0.665900	0.377551	0.533536	0.213112	0.489575	0.235764	0.462680	0.196942	0.394971	0.230464	0.431985	0.227960	0.898944	0.420973	0.448612	0.493001	0.415886	0.471445	0.101713	0.251545	-0.162770	0.034541	0.311558	0.243902	0.326289	0.315350	0.556787	0.503312	0.187303	0.835468	0.724210	0.207556	0.247322	0.334503	0.415970	0.342358	0.175261	0.362188	0.156074	0.191054	-0.301908	0.432888	0.083447	0.393711	0.457935	0.239103	-0.068086	0.521587	0.315522	0.193538	0.411782	0.290095	0.332745	0.400549	0.532030	0.927797	0.689181	0.669946	0.781628	0.778592	0.413416	0.726984	0.741595	0.732288	0.760462	0.779370	0.435782	0.696297	0.628782	0.492848	0.999977	0.670130	0.614407	NaN	0.927768	0.429255	0.494880	0.708704	0.273128	0.659426	0.769078	0.608678	0.833553	0.817629	0.711993	0.477125	0.645288	0.660988	0.751714	0.868440	0.740956	0.732387	0.397482	0.730596	0.669472	0.487957	0.633896	0.452425	0.384539	0.885174	0.700739	0.762909	0.609897	0.874743	0.599567	0.810988	0.804628	0.726606	1.003833	0.651444	0.611032	0.680346	0.607634	0.538617	1.143046	0.596548	0.592884	0.692753	0.595442	0.760008	0.420971	0.671377	0.575780	0.272698	0.661445	0.738471	0.565537	0.494941	0.456735	0.670144	1.039607	0.651527	0.771593	0.558632	0.778399	0.364560	0.943781	0.845741	1.026006	0.805099	0.836527	0.673409	-0.253282	-0.145652	-0.193002	-0.140077	-0.337390	-0.177161	-0.456348	-0.469263	-0.289998	-0.291550	-0.092754	-0.270888	-0.240292	-0.092042	-0.221985	-0.267413	-0.537062	-0.276674	-0.431302	-0.218287	-0.161178	-0.281784	-0.243586
chr2	60253835	60264019	60258927	0.265246	0.344503	0.132530	0.130683	0.445046	0.117766	0.091684	0.382798	0.154136	0.381016	0.517637	0.407545	0.449635	0.689121	0.945604	0.545244	0.243815	0.465121	0.167462	0.191310	0.335422	0.363337	0.723133	-0.000724	0.164309	0.507600	0.374638	0.500304	0.863894	0.182505	0.389388	-0.369127	0.336332	0.306030	0.361464	0.686557	0.401497	0.557199	0.241767	0.513926	0.260937	0.484737	0.222652	0.421231	0.244480	0.449691	0.245228	0.920006	0.450341	0.474809	0.512674	0.433643	0.487030	0.126624	0.285740	-0.144666	0.047872	0.327039	0.265273	0.345342	0.341539	0.570422	0.529271	0.209212	0.856604	0.746961	0.234677	0.277898	0.360295	0.439549	0.363917	0.195838	0.392737	0.178748	0.217538	-0.284072	0.459168	0.108172	0.425526	0.479178	0.258941	-0.046500	0.543685	0.338820	0.221815	0.436498	0.309022	0.359771	0.417517	0.558107	0.949102	0.718146	0.687042	0.793123	0.806359	0.432433	0.754004	0.760098	0.754153	0.786062	0.797016	0.448751	0.715847	0.644597	0.516501	1.015181	0.694094	0.642055	NaN	0.949803	0.455970	0.520898	0.727788	0.297544	0.682491	0.781390	0.632828	0.856263	0.840150	0.726473	0.500019	0.667595	0.677237	0.781589	0.894378	0.759714	0.746973	0.415836	0.751645	0.691357	0.519632	0.658734	0.475010	0.410583	0.908875	0.718062	0.781793	0.630977	0.886242	0.624810	0.823577	0.826158	0.744117	1.029820	0.678589	0.633892	0.700089	0.635842	0.564310	1.161315	0.623644	0.615678	0.719572	0.619597	0.781208	0.435723	0.702696	0.606520	0.292005	0.679011	0.762998	0.590511	0.514185	0.473709	0.682175	1.063844	0.670112	0.795284	0.587717	0.800056	0.390931	0.961757	0.867461	1.038546	0.824368	0.858997	0.691209	-0.232815	-0.124134	-0.175388	-0.119568	-0.313344	-0.154134	-0.438845	-0.450165	-0.270036	-0.272123	-0.072474	-0.250763	-0.220086	-0.076027	-0.203509	-0.247142	-0.522819	-0.256342	-0.409036	-0.201765	-0.135616	-0.262539	-0.221181
chr2	60264020	60275020	60269520	0.284941	0.365941	0.160476	0.150011	0.466820	0.139903	0.131170	0.408902	0.182055	0.408112	0.541361	0.435989	0.475154	0.724009	0.968147	0.569552	0.276619	0.483765	0.194009	0.207676	0.355986	0.379519	0.747255	0.016982	0.189391	0.530106	0.409786	0.526087	0.895013	0.207941	0.411178	-0.345606	0.363246	0.335146	0.392992	0.707447	0.426626	0.581748	0.271780	0.539212	0.287432	0.507751	0.249366	0.448922	0.259381	0.468226	0.263212	0.941545	0.481230	0.502331	0.532992	0.452481	0.503044	0.153176	0.321675	-0.125653	0.062089	0.343411	0.287343	0.365163	0.368889	0.584527	0.556397	0.232682	0.878725	0.770946	0.263565	0.310088	0.387327	0.464562	0.386259	0.217862	0.424545	0.202355	0.245301	-0.265277	0.486140	0.134197	0.458813	0.501520	0.279872	-0.024023	0.566711	0.363044	0.251540	0.462733	0.328900	0.387842	0.436396	0.586393	0.972345	0.749974	0.705071	0.806020	0.837089	0.453572	0.783890	0.779942	0.777833	0.813451	0.816075	0.463360	0.737395	0.662033	0.542946	1.031443	0.720649	0.672634	NaN	0.973671	0.485327	0.549506	0.748442	0.324854	0.708098	0.794781	0.659170	0.880849	0.864317	0.742152	0.524948	0.692411	0.695029	0.814171	0.922694	0.780461	0.763135	0.436176	0.774708	0.715367	0.554201	0.686152	0.500323	0.439353	0.934929	0.736882	0.802453	0.654262	0.898775	0.652749	0.837377	0.849872	0.763399	1.057908	0.707950	0.658966	0.721582	0.666648	0.592848	1.181492	0.653324	0.640684	0.748628	0.645971	0.804111	0.452226	0.736499	0.640132	0.313265	0.698124	0.789867	0.617609	0.535309	0.492611	0.695428	1.090389	0.690669	0.820834	0.619835	0.823408	0.419942	0.981088	0.891018	1.052675	0.845317	0.883361	0.710795	-0.218922	-0.109605	-0.163577	-0.105583	-0.297201	-0.138649	-0.427025	-0.437221	-0.256397	-0.258911	-0.058825	-0.237239	-0.206334	-0.064988	-0.190941	-0.233327	-0.513073	-0.242530	-0.393954	-0.190406	-0.118222	-0.249461	-0.205868
chr2	60275021	60285058	6.028004e+07	0.304909	0.387504	0.188232	0.169699	0.488167	0.162127	0.170498	0.434814	0.210318	0.435094	0.564628	0.464458	0.500283	0.758615	0.989947	0.593869	0.309498	0.502282	0.220690	0.223796	0.376572	0.395876	0.771209	0.034560	0.214705	0.552448	0.444515	0.551662	0.925769	0.233781	0.432823	-0.321663	0.390325	0.364308	0.424176	0.727458	0.451651	0.605911	0.301588	0.564107	0.313902	0.530489	0.275716	0.476630	0.274419	0.486693	0.280986	0.962435	0.512009	0.529725	0.552938	0.471439	0.518689	0.180031	0.357482	-0.106701	0.076493	0.359865	0.308960	0.384741	0.395990	0.598412	0.583263	0.256509	0.900669	0.794893	0.292719	0.342192	0.414189	0.489753	0.408248	0.240206	0.455979	0.225690	0.272944	-0.246468	0.512383	0.160154	0.491828	0.523812	0.300851	-0.001808	0.589444	0.386919	0.281182	0.489126	0.348713	0.415501	0.456299	0.615435	0.996367	0.783086	0.722980	0.819748	0.869285	0.475842	0.815202	0.800022	0.802041	0.841155	0.835534	0.479015	0.759904	0.680252	0.570982	1.047936	0.748503	0.704713	NaN	0.998152	0.515880	0.579265	0.769608	0.353776	0.735028	0.808607	0.686372	0.906006	0.888823	0.758190	0.550669	0.718524	0.713507	0.847754	0.951969	0.802205	0.780085	0.457582	0.798630	0.740313	0.589910	0.714792	0.527218	0.469497	0.961985	0.756225	0.823861	0.678661	0.911715	0.682065	0.851719	0.874612	0.783544	1.086618	0.737946	0.684986	0.743716	0.698522	0.622852	1.202562	0.684048	0.666647	0.778360	0.673210	0.827492	0.469746	0.770928	0.674900	0.335457	0.717837	0.817802	0.645460	0.557207	0.512554	0.709293	1.117882	0.712223	0.846864	0.653411	0.847226	0.450184	1.000727	0.915180	1.067784	0.866887	0.908354	0.731210	-0.197730	-0.087573	-0.145803	-0.084148	-0.272874	-0.115304	-0.409080	-0.417507	-0.235434	-0.238709	-0.038204	-0.216859	-0.185290	-0.047869	-0.171735	-0.212160	-0.498059	-0.221441	-0.371006	-0.172818	-0.091620	-0.229486	-0.182322
chr2	60285059	60295058	6.029006e+07	0.324317	0.408298	0.214646	0.188934	0.508231	0.183518	0.208023	0.459489	0.237714	0.460837	0.586497	0.491744	0.524007	0.791509	1.010142	0.617181	0.341075	0.519902	0.246385	0.239050	0.396366	0.411727	0.794006	0.051326	0.239157	0.573721	0.477382	0.575961	0.954886	0.258886	0.453408	-0.298336	0.416395	0.392268	0.453724	0.745844	0.475551	0.628734	0.329954	0.587608	0.339262	0.551981	0.300658	0.503202	0.288976	0.504383	0.297843	0.981879	0.541380	0.555824	0.571754	0.489714	0.533389	0.206058	0.391651	-0.088595	0.090492	0.375727	0.329274	0.403307	0.421741	0.611569	0.608750	0.279658	0.921518	0.817762	0.320879	0.372830	0.439776	0.514069	0.429024	0.261903	0.485767	0.247839	0.299369	-0.228398	0.536874	0.184943	0.523195	0.545147	0.321033	0.019259	0.610949	0.409460	0.309527	0.514543	0.367644	0.441641	0.474283	0.641009	1.017669	0.812606	0.738189	0.832283	0.898166	0.495961	0.843319	0.817400	0.823205	0.865178	0.852560	0.493427	0.780077	0.696573	0.596471	1.062319	0.773517	0.733590	NaN	1.019689	0.543144	0.605769	0.788226	0.380000	0.759278	0.820887	0.710472	0.928045	0.910106	0.772228	0.573445	0.742032	0.729992	0.877375	0.977933	0.821746	0.795305	0.476942	0.819895	0.762539	0.621524	0.740404	0.551697	0.496600	0.986028	0.773250	0.842880	0.700598	0.923179	0.708456	0.864518	0.896729	0.801605	1.111776	0.764161	0.708129	0.763252	0.726822	0.649854	1.221370	0.711266	0.689752	0.804397	0.697306	0.847927	0.485705	0.800916	0.705708	0.355318	0.735300	0.842757	0.670014	0.576614	0.530593	0.721764	1.142251	0.731607	0.869581	0.683471	0.868052	0.477211	1.017818	0.936401	1.081641	0.885935	0.930352	0.749458	-0.174959	-0.064096	-0.127071	-0.060977	-0.247187	-0.090718	-0.389889	-0.396335	-0.212661	-0.216916	-0.016357	-0.195388	-0.162564	-0.029038	-0.151074	-0.189263	-0.481659	-0.198746	-0.346445	-0.153458	-0.062951	-0.207972	-0.156717
chr2	60295059	60305096	6.030008e+07	0.344118	0.429339	0.241025	0.208666	0.528018	0.205115	0.245567	0.484158	0.265554	0.486606	0.608067	0.519154	0.547514	0.824309	1.029755	0.640651	0.372889	0.537487	0.272334	0.254230	0.416375	0.427844	0.816775	0.068134	0.263912	0.594979	0.509998	0.600161	0.983777	0.284429	0.473928	-0.274518	0.442692	0.420373	0.483087	0.763578	0.499506	0.651386	0.358267	0.610905	0.364764	0.573253	0.325472	0.529944	0.303772	0.522197	0.314642	1.000895	0.570771	0.581888	0.590422	0.508188	0.547938	0.232514	0.425823	-0.070456	0.104788	0.391781	0.349323	0.421805	0.447425	0.624686	0.634101	0.303222	0.942289	0.840636	0.349390	0.403460	0.465363	0.538691	0.449654	0.283982	0.515380	0.269943	0.325916	-0.210160	0.560867	0.209766	0.554448	0.566590	0.341420	0.040248	0.632287	0.431770	0.337982	0.540194	0.386626	0.467582	0.492170	0.665872	1.038505	0.841593	0.752465	0.844868	0.926659	0.515979	0.871116	0.834001	0.843594	0.888197	0.869022	0.508019	0.800006	0.712667	0.621950	1.076209	0.798218	0.762219	NaN	1.040607	0.569953	0.631762	0.806317	0.406124	0.783290	0.832943	0.734050	0.949337	0.930506	0.785765	0.595703	0.765292	0.746234	0.906161	1.003335	0.841089	0.810356	0.496252	0.840727	0.784372	0.652387	0.765606	0.576158	0.523444	1.009550	0.789763	0.861500	0.722327	0.934389	0.734612	0.877122	0.918498	0.819448	1.136117	0.789405	0.730819	0.782270	0.754562	0.676564	1.239819	0.737817	0.712417	0.829535	0.720803	0.867631	0.501701	0.829701	0.735795	0.374892	0.752383	0.867360	0.693897	0.595540	0.548567	0.734148	1.166030	0.750805	0.891473	0.713088	0.888170	0.503804	1.034248	0.956944	1.095603	0.904491	0.951759	0.767430	-0.152021	-0.040467	-0.108241	-0.037621	-0.221360	-0.066006	-0.370566	-0.375008	-0.189692	-0.194952	0.005616	-0.173806	-0.139658	-0.010021	-0.130258	-0.166181	-0.465107	-0.175880	-0.321714	-0.133904	-0.034062	-0.186295	-0.130888
chr2	60305097	60320364	6.031273e+07	0.369692	0.456242	0.274274	0.234312	0.552596	0.232650	0.292916	0.515301	0.301323	0.519172	0.634878	0.553870	0.576874	0.865557	1.053668	0.670554	0.413388	0.559615	0.305433	0.273321	0.441977	0.448571	0.845486	0.089457	0.295534	0.621760	0.550758	0.630511	1.019840	0.317262	0.499706	-0.243794	0.476146	0.456020	0.519869	0.785077	0.529823	0.679785	0.393894	0.640043	0.397144	0.599715	0.356681	0.563935	0.322811	0.544889	0.335802	1.024317	0.607886	0.614703	0.613831	0.531778	0.566139	0.266517	0.468888	-0.047542	0.123294	0.412325	0.374277	0.445087	0.479744	0.641235	0.665862	0.333531	0.968371	0.869453	0.385847	0.442034	0.497665	0.570187	0.475523	0.312373	0.552478	0.297847	0.359647	-0.186870	0.590449	0.241118	0.593690	0.593847	0.367461	0.066648	0.658953	0.459535	0.374073	0.572849	0.410657	0.500065	0.508477	0.688076	1.057210	0.867687	0.764756	0.856445	0.952401	0.534255	0.896310	0.848554	0.861605	0.908455	0.883645	0.521571	0.818082	0.727206	0.645280	1.088558	0.820567	0.788251	NaN	1.059269	0.594140	0.655141	0.822469	0.429944	0.805069	0.843821	0.755244	0.968198	0.948446	0.797720	0.615669	0.786372	0.760940	0.931805	1.026147	0.858648	0.824016	0.513934	0.859446	0.804060	0.680042	0.788337	0.598524	0.547828	1.030642	0.804455	0.878221	0.742075	0.944452	0.758376	0.888517	0.938137	0.835621	1.157733	0.811682	0.751233	0.799260	0.779545	0.700749	1.256389	0.761553	0.732811	0.851794	0.741819	0.885061	0.516399	0.855022	0.762749	0.392580	0.767730	0.889636	0.715226	0.612457	0.565020	0.745454	1.187286	0.768249	0.910853	0.739832	0.906025	0.527781	1.048756	0.975179	1.108491	0.921081	0.970917	0.783668	-0.132994	-0.020988	-0.092859	-0.018183	-0.200239	-0.045925	-0.354564	-0.357283	-0.170465	-0.176661	0.023625	-0.156235	-0.120571	0.006050	-0.112992	-0.146928	-0.451157	-0.156887	-0.301266	-0.117320	-0.010062	-0.168271	-0.109244
chr2	60320365	60330364	6.032536e+07	0.395856	0.483433	0.307355	0.260715	0.576649	0.260389	0.340010	0.546376	0.337685	0.551697	0.661160	0.588549	0.605802	0.906493	1.076582	0.700746	0.454167	0.581586	0.338796	0.292311	0.467910	0.469690	0.874111	0.110917	0.327427	0.648360	0.590876	0.660477	1.055267	0.350636	0.525232	-0.212464	0.509735	0.491726	0.556230	0.805592	0.560133	0.707947	0.429261	0.668842	0.429610	0.625582	0.387760	0.598087	0.342223	0.567755	0.356888	1.047080	0.644898	0.647311	0.637061	0.555604	0.584179	0.301097	0.511700	-0.024717	0.142294	0.433121	0.398805	0.468273	0.511865	0.657791	0.697204	0.364355	0.994218	0.898039	0.422696	0.480314	0.529896	0.602006	0.501160	0.341229	0.589118	0.325761	0.393580	-0.163298	0.619195	0.272370	0.632537	0.621274	0.393785	0.092895	0.685230	0.486724	0.410270	0.605653	0.434701	0.532204	0.527235	0.713152	1.078418	0.897328	0.778115	0.869873	0.981725	0.555335	0.925132	0.864673	0.881699	0.931005	0.900074	0.537470	0.838805	0.743778	0.672207	1.102472	0.846079	0.818131	NaN	1.080315	0.621693	0.681688	0.840716	0.457311	0.829986	0.856235	0.779325	0.989284	0.968386	0.811034	0.638297	0.810464	0.777782	0.960634	1.052027	0.878771	0.839673	0.534385	0.880687	0.826497	0.711359	0.814201	0.624275	0.575786	1.054506	0.820968	0.897186	0.764749	0.955861	0.785615	0.901545	0.960493	0.854143	1.181989	0.836477	0.774431	0.818439	0.808015	0.728353	1.275152	0.788327	0.755980	0.876678	0.765546	0.904541	0.533445	0.883132	0.793247	0.412746	0.785156	0.915134	0.739304	0.631544	0.584057	0.758509	1.211242	0.788264	0.932542	0.770300	0.926067	0.555052	1.064956	0.995617	1.123493	0.939808	0.992617	0.802191	-0.106717	0.005829	-0.071805	0.008684	-0.171312	-0.018597	-0.332459	-0.332744	-0.143760	-0.151328	0.048307	-0.132272	-0.094127	0.028482	-0.089151	-0.120245	-0.431674	-0.130631	-0.273075	-0.094078	0.023099	-0.143335	-0.079158
chr2	60330365	60340364	6.033536e+07	0.416985	0.505161	0.333403	0.282143	0.595316	0.282485	0.377072	0.570928	0.366890	0.577429	0.681601	0.615937	0.628409	0.938665	1.094034	0.724899	0.486663	0.598855	0.365383	0.307285	0.488675	0.486705	0.896748	0.128056	0.352853	0.669276	0.622141	0.683858	1.082815	0.377435	0.545237	-0.187254	0.536385	0.520023	0.584709	0.821186	0.584122	0.730129	0.457065	0.691432	0.455352	0.645585	0.412312	0.625235	0.357888	0.585981	0.373549	1.064687	0.674123	0.672986	0.655354	0.574642	0.598398	0.328889	0.545381	-0.006739	0.157706	0.449747	0.417970	0.486595	0.537166	0.670941	0.721683	0.389110	1.014503	0.920444	0.452147	0.510361	0.555384	0.627386	0.521316	0.364380	0.617783	0.347923	0.420617	-0.144400	0.641381	0.297023	0.662994	0.643125	0.414830	0.113592	0.705763	0.507833	0.439026	0.631698	0.453749	0.557436	0.545654	0.737335	1.098922	0.926022	0.790440	0.883156	1.010198	0.576114	0.953264	0.879876	0.900803	0.952404	0.915825	0.553439	0.859104	0.759883	0.698710	1.115876	0.870922	0.847405	NaN	1.100574	0.648470	0.707398	0.858332	0.484100	0.854285	0.868350	0.802686	1.009343	0.987275	0.823645	0.660184	0.833931	0.794276	0.988232	1.077077	0.898463	0.854991	0.554594	0.901246	0.848333	0.741634	0.839276	0.649530	0.603147	1.077499	0.836791	0.915540	0.786988	0.966886	0.812254	0.914284	0.982188	0.872262	1.205204	0.859942	0.796926	0.836916	0.835761	0.755198	1.293249	0.814057	0.778427	0.900359	0.788369	0.923090	0.550341	0.909680	0.822681	0.432351	0.802044	0.940074	0.762509	0.649891	0.602904	0.771408	1.234216	0.807873	0.953237	0.799884	0.945261	0.581482	1.080379	1.015128	1.138402	0.957828	1.013626	0.820225	-0.082577	0.030397	-0.052642	0.033354	-0.144966	0.006047	-0.312124	-0.310110	-0.119074	-0.127977	0.070779	-0.110585	-0.069746	0.049300	-0.067266	-0.095636	-0.413536	-0.106484	-0.247217	-0.072365	0.053568	-0.120378	-0.051319
chr2	60340365	60350364	6.034536e+07	0.438446	0.527042	0.359286	0.304017	0.613631	0.304677	0.413881	0.595404	0.396442	0.603137	0.701703	0.643216	0.650760	0.970581	1.110873	0.749276	0.519322	0.615988	0.392112	0.322203	0.509619	0.503972	0.919365	0.145328	0.378406	0.690043	0.652912	0.706855	1.109857	0.404549	0.565035	-0.161722	0.563034	0.548307	0.612883	0.836234	0.608078	0.752234	0.484667	0.713846	0.481091	0.665117	0.436817	0.652453	0.373849	0.604296	0.390185	1.081962	0.703256	0.698524	0.673567	0.593824	0.612585	0.357034	0.578813	0.011124	0.173460	0.466471	0.436939	0.504888	0.562356	0.684159	0.745819	0.414153	1.034599	0.942592	0.481823	0.540125	0.580846	0.652891	0.541349	0.387761	0.646110	0.370159	0.447796	-0.125273	0.663054	0.321575	0.693145	0.665076	0.436047	0.134225	0.726055	0.528558	0.467870	0.657764	0.472792	0.582490	0.564182	0.761282	1.119233	0.954449	0.802087	0.896589	1.038506	0.597118	0.981384	0.894583	0.919434	0.973247	0.931329	0.569887	0.879499	0.775915	0.725398	1.129135	0.895710	0.876786	NaN	1.120594	0.675130	0.732915	0.875796	0.510919	0.878532	0.880491	0.825938	1.028887	1.005650	0.835873	0.681902	0.857318	0.810858	1.015288	1.101935	0.918216	0.870338	0.575058	0.921640	0.870131	0.771663	0.864157	0.674847	0.630575	1.100173	0.852350	0.933767	0.809341	0.977795	0.838934	0.927067	1.003745	0.890444	1.228002	0.882674	0.819290	0.855176	0.863539	0.781911	1.311120	0.839400	0.800709	0.923436	0.810854	0.941192	0.567500	0.935370	0.851804	0.451869	0.818819	0.965102	0.785459	0.667963	0.622041	0.784482	1.256761	0.827553	0.973487	0.829292	0.964133	0.607705	1.095434	1.034208	1.153562	0.975606	1.034504	0.838223	-0.053578	0.059879	-0.029899	0.062845	-0.113666	0.034555	-0.287585	-0.282592	-0.089110	-0.099734	0.097316	-0.085245	-0.040267	0.074607	-0.041069	-0.065872	-0.391202	-0.077414	-0.216193	-0.045503	0.090143	-0.092679	-0.017447
chr2	60350365	60360975	60355670	0.460866	0.549720	0.385741	0.327019	0.632113	0.327639	0.451477	0.620513	0.427226	0.629587	0.722031	0.671167	0.673528	1.003146	1.127565	0.774621	0.553110	0.633479	0.419799	0.337515	0.531356	0.522026	0.942639	0.163247	0.404835	0.711268	0.684050	0.730082	1.137130	0.432803	0.585200	-0.135107	0.590429	0.577392	0.641574	0.851184	0.632704	0.774946	0.512876	0.736757	0.507576	0.684719	0.462014	0.680542	0.390635	0.623237	0.407299	1.099450	0.733152	0.724687	0.692253	0.613728	0.627189	0.386385	0.612951	0.029388	0.190061	0.483751	0.456303	0.523695	0.588200	0.697878	0.770277	0.440226	1.055084	0.965102	0.512598	0.570460	0.607061	0.679262	0.561855	0.412050	0.674904	0.393151	0.475931	-0.105298	0.684835	0.346759	0.723854	0.687769	0.458081	0.155442	0.746724	0.549490	0.497681	0.684596	0.492394	0.608124	0.583465	0.785876	1.140053	0.983560	0.813457	0.910624	1.067618	0.619133	1.010457	0.909312	0.938245	0.994273	0.947147	0.587453	0.900727	0.792423	0.753177	1.142719	0.921316	0.907309	NaN	1.141121	0.702595	0.759137	0.893746	0.538668	0.903526	0.893109	0.849932	1.048585	1.024180	0.848127	0.704236	0.881406	0.828143	1.042704	1.127468	0.938737	0.886247	0.596518	0.942580	0.892678	0.802534	0.889677	0.701070	0.659034	1.123287	0.868212	0.952533	0.832600	0.988956	0.866585	0.940364	1.025892	0.909367	1.251195	0.905434	0.842306	0.873862	0.892390	0.809393	1.329366	0.865238	0.823599	0.946677	0.833760	0.959456	0.585538	0.961072	0.881625	0.471973	0.836063	0.991142	0.808980	0.686390	0.642183	0.798224	1.279626	0.848009	0.993999	0.859524	0.983371	0.634615	1.110639	1.053499	1.169507	0.993779	1.055998	0.856821	-0.022847	0.091118	-0.005835	0.094077	-0.080542	0.064616	-0.261566	-0.253386	-0.057316	-0.069778	0.125375	-0.058489	-0.009001	0.101464	-0.013321	-0.034303	-0.367461	-0.046600	-0.183322	-0.016930	0.128898	-0.063309	0.018505
chr2	60360976	60375135	6.036806e+07	0.488169	0.577092	0.417175	0.355272	0.653764	0.355358	0.496088	0.650500	0.464597	0.661300	0.745890	0.704467	0.700538	1.041761	1.146732	0.805367	0.593809	0.654259	0.453275	0.355817	0.557630	0.544068	0.970550	0.184901	0.436666	0.736512	0.720635	0.757288	1.169035	0.467171	0.609103	-0.102755	0.623152	0.612188	0.675559	0.868416	0.662181	0.802173	0.546433	0.764040	0.539296	0.707531	0.492219	0.714293	0.411306	0.646035	0.427821	1.120078	0.768862	0.755943	0.714596	0.637817	0.644724	0.422088	0.653497	0.051123	0.210504	0.504508	0.479356	0.546214	0.619108	0.714536	0.799061	0.471833	1.079349	0.991690	0.549771	0.606404	0.638547	0.711002	0.586293	0.441421	0.708907	0.420877	0.509871	-0.080902	0.710252	0.376852	0.760234	0.715101	0.484777	0.180906	0.771238	0.574048	0.533600	0.716730	0.515897	0.638691	0.600477	0.807342	1.158158	1.008820	0.822878	0.923037	1.092995	0.638719	1.035926	0.921847	0.954382	1.012290	0.960859	0.603358	0.919472	0.806832	0.777654	1.154528	0.943769	0.934196	NaN	1.159013	0.726575	0.782007	0.909422	0.562984	0.925334	0.904242	0.870964	1.065449	1.040081	0.858551	0.723742	0.902421	0.843439	1.066249	1.149714	0.956821	0.900225	0.615594	0.960821	0.912477	0.829489	0.911857	0.724068	0.684064	1.143260	0.881955	0.968963	0.853124	0.998629	0.890878	0.952109	1.045174	0.926102	1.271235	0.924767	0.862394	0.890089	0.917844	0.833352	1.345162	0.887592	0.843551	0.966524	0.853541	0.975080	0.601596	0.982895	0.907526	0.489529	0.851088	1.014155	0.829450	0.702347	0.660170	0.810486	1.299287	0.866058	1.011635	0.885868	1.000039	0.658039	1.123672	1.070045	1.183711	1.009562	1.074765	0.873125	0.009719	0.124242	0.019636	0.127128	-0.045482	0.096261	-0.233971	-0.222353	-0.023568	-0.037997	0.155017	-0.030262	0.024166	0.129950	0.016062	-0.000813	-0.342205	-0.013934	-0.148485	0.013484	0.169958	-0.032161	0.056682
chr2	60375136	60385145	6.038014e+07	0.515139	0.603839	0.447393	0.383465	0.674248	0.382526	0.538904	0.679518	0.501366	0.692136	0.768511	0.736572	0.726494	1.078802	1.164492	0.835645	0.633533	0.674273	0.486159	0.373548	0.583358	0.565922	0.997692	0.206086	0.467722	0.760826	0.755386	0.783017	1.199170	0.501127	0.632063	-0.070850	0.654758	0.645886	0.708172	0.884483	0.690762	0.828691	0.578786	0.790399	0.570058	0.728978	0.521608	0.747147	0.432044	0.668253	0.447789	1.139813	0.803411	0.786279	0.736281	0.661468	0.661844	0.457321	0.692486	0.072102	0.230949	0.524689	0.501639	0.568067	0.649102	0.731015	0.826455	0.502849	1.102603	1.017101	0.586167	0.640873	0.669259	0.741927	0.609897	0.470190	0.741378	0.448007	0.543084	-0.056639	0.734255	0.405994	0.795131	0.741811	0.511026	0.205730	0.794797	0.597349	0.568714	0.747895	0.538737	0.668260	0.617842	0.829070	1.176405	1.034190	0.831949	0.935719	1.118606	0.658889	1.061734	0.934241	0.970450	1.030200	0.974646	0.619996	0.938633	0.821390	0.802582	1.166419	0.966586	0.961603	NaN	1.177107	0.750806	0.805117	0.925305	0.587631	0.947343	0.915618	0.892332	1.082213	1.055939	0.868851	0.743495	0.923634	0.859109	1.089670	1.172151	0.975263	0.914434	0.635204	0.979230	0.932619	0.856772	0.934169	0.747398	0.709532	1.163249	0.895772	0.985650	0.874077	1.008331	0.915575	0.964125	1.064602	0.943257	1.291315	0.943821	0.882683	0.906414	0.943850	0.857534	1.360999	0.910014	0.863693	0.986170	0.873327	0.990570	0.618106	1.004395	0.933589	0.507279	0.866238	1.037710	0.850099	0.718372	0.678754	0.823146	1.318881	0.884503	1.029214	0.912443	1.016788	0.681656	1.136620	1.086497	1.198327	1.025460	1.093735	0.889674	0.029273	0.144189	0.034829	0.146830	-0.024562	0.114591	-0.217338	-0.203457	-0.003138	-0.018801	0.172522	-0.013714	0.044186	0.147135	0.033632	0.019408	-0.326736	0.005717	-0.127559	0.032169	0.194579	-0.013383	0.079845
chr2	60385146	60395145	6.039015e+07	0.537670	0.625916	0.472009	0.407249	0.690671	0.405103	0.573732	0.703334	0.531965	0.717551	0.786703	0.762807	0.747658	1.108920	1.178495	0.860884	0.666363	0.690641	0.513539	0.388114	0.604662	0.584263	1.020066	0.223606	0.493364	0.780683	0.783389	0.803649	1.223333	0.529547	0.650803	-0.044226	0.680606	0.673522	0.734753	0.897256	0.714243	0.850624	0.605270	0.812022	0.595329	0.746117	0.545866	0.774239	0.449648	0.686591	0.464254	1.155865	0.831753	0.811296	0.754149	0.681125	0.676048	0.486745	0.724296	0.089300	0.248221	0.541287	0.519931	0.586037	0.673796	0.744843	0.848576	0.528563	1.121501	1.037706	0.616327	0.668930	0.694661	0.767419	0.629244	0.494023	0.767681	0.470490	0.570617	-0.036181	0.753550	0.429921	0.823545	0.763941	0.532867	0.226277	0.814003	0.616115	0.597804	0.773515	0.557540	0.692538	0.636679	0.852441	1.195925	1.061195	0.841162	0.949458	1.146021	0.680992	1.089464	0.947244	0.987417	1.049079	0.989372	0.638537	0.959451	0.837004	0.829513	1.179115	0.991240	0.991278	NaN	1.196557	0.776775	0.829914	0.942429	0.614137	0.970894	0.927977	0.915415	1.099905	1.072740	0.879650	0.764758	0.946336	0.876179	1.114339	1.196149	0.995240	0.929773	0.656643	0.998948	0.954408	0.886111	0.957955	0.772504	0.737035	1.184452	0.910532	1.003680	0.896796	1.018642	0.942232	0.977194	1.085353	0.961980	1.312665	0.963712	0.904408	0.923836	0.972090	0.883431	1.377829	0.933894	0.885266	1.006755	0.894306	1.006832	0.636125	1.026828	0.961415	0.526325	0.882430	1.063342	0.872214	0.735462	0.699185	0.837055	1.339572	0.904546	1.047781	0.940881	1.034650	0.706922	1.150240	1.103822	1.214290	1.042464	1.114081	0.907510	0.054487	0.169998	0.054374	0.172117	0.002349	0.137760	-0.195848	-0.178869	0.023320	0.006031	0.194877	0.007370	0.070065	0.169305	0.056237	0.045559	-0.306598	0.031081	-0.100537	0.056513	0.226289	0.010886	0.109867
chr2	60395146	60405145	6.040015e+07	0.560339	0.647840	0.496200	0.431398	0.706537	0.427727	0.607920	0.726927	0.562635	0.742828	0.804373	0.788671	0.768499	1.138465	1.191869	0.886236	0.699049	0.706820	0.541031	0.402552	0.625888	0.602808	1.042307	0.241054	0.518879	0.800259	0.810641	0.823632	1.246744	0.558239	0.669282	-0.017461	0.706088	0.700844	0.760944	0.909573	0.737513	0.872533	0.631447	0.833448	0.620359	0.762678	0.570029	0.801183	0.467633	0.704847	0.480638	1.171657	0.859813	0.836222	0.771938	0.700815	0.690292	0.516336	0.755635	0.106340	0.265764	0.557728	0.538079	0.603858	0.698325	0.758844	0.870145	0.554219	1.140046	1.057883	0.646436	0.696517	0.720022	0.792738	0.648386	0.517796	0.793403	0.492952	0.598133	-0.015382	0.772336	0.453640	0.851495	0.786065	0.554749	0.246827	0.832903	0.634369	0.626870	0.798933	0.576199	0.716615	0.655591	0.875708	1.215220	1.087737	0.849758	0.963199	1.173132	0.703424	1.116965	0.959871	1.003983	1.067479	1.003931	0.657687	0.980376	0.852496	0.856385	1.191626	1.015906	1.020998	NaN	1.215913	0.802474	0.854522	0.959546	0.640485	0.994176	0.940417	0.938500	1.117192	1.089223	0.890124	0.785948	0.968764	0.893391	1.138310	1.219856	1.015246	0.945099	0.678352	1.018475	0.976234	0.915300	0.981351	0.797467	0.764470	1.205224	0.925129	1.021720	0.919576	1.028750	0.968835	0.990359	1.105815	0.980910	1.333643	0.982897	0.925887	0.941019	1.000450	0.909076	1.394349	0.957438	0.906619	1.026644	0.914853	1.022586	0.654296	1.048439	0.988867	0.545214	0.898404	1.089149	0.894108	0.752329	0.719983	0.851201	1.359741	0.924706	1.065883	0.968991	1.052263	0.731908	1.163458	1.120654	1.230386	1.059283	1.134249	0.925289	0.081886	0.198165	0.075571	0.199463	0.031535	0.162404	-0.172451	-0.151878	0.052195	0.033103	0.218914	0.030014	0.098257	0.193403	0.080749	0.074061	-0.284510	0.058674	-0.071113	0.083227	0.260707	0.037323	0.142663
chr2	60405146	60415361	6.041025e+07	0.583369	0.669791	0.520182	0.456151	0.721962	0.450636	0.641790	0.750530	0.593660	0.768233	0.821699	0.814427	0.789236	1.167710	1.204769	0.911953	0.731885	0.722992	0.568928	0.417002	0.647213	0.621763	1.064630	0.258587	0.544510	0.819748	0.837411	0.843168	1.269646	0.587546	0.687696	0.009716	0.731426	0.728100	0.787029	0.921600	0.760806	0.894666	0.657595	0.854915	0.645385	0.778829	0.594344	0.828252	0.486202	0.723201	0.497123	1.187381	0.887868	0.861319	0.789866	0.720722	0.704758	0.546375	0.786826	0.123409	0.283746	0.574150	0.556300	0.621716	0.722934	0.773194	0.891368	0.580047	1.158418	1.077836	0.676776	0.723922	0.745618	0.818116	0.667504	0.541713	0.818785	0.515604	0.625905	0.006004	0.790843	0.477408	0.879274	0.808419	0.576882	0.267630	0.851685	0.652292	0.656203	0.824413	0.594896	0.740751	0.674583	0.898877	1.234248	1.113765	0.857690	0.976918	1.199887	0.726202	1.144149	0.972149	1.020153	1.085397	1.018322	0.677500	1.001384	0.867858	0.883131	1.203919	1.040595	1.050739	NaN	1.235182	0.827847	0.878921	0.976687	0.666628	1.017151	0.952960	0.961603	1.134093	1.105407	0.900281	0.807071	0.990848	0.910735	1.161522	1.243227	1.035257	0.960421	0.700352	1.037794	0.998098	0.944320	1.004284	0.822256	0.791779	1.225524	0.939575	1.039769	0.942393	1.038614	0.995351	1.003638	1.125936	1.000060	1.354210	1.001376	0.947062	0.957945	1.028907	0.934456	1.410538	0.980658	0.927728	1.045779	0.934927	1.037804	0.672584	1.069201	1.015887	0.563925	0.914121	1.115115	0.915754	0.768977	0.741172	0.865591	1.379335	0.944990	1.083479	0.996709	1.069612	0.756577	1.176246	1.136950	1.246569	1.075898	1.154206	0.942994	0.109077	0.226267	0.096566	0.226462	0.060450	0.186281	-0.149187	-0.124794	0.080977	0.060060	0.242482	0.052208	0.126300	0.217324	0.105023	0.102431	-0.262383	0.086087	-0.041838	0.109985	0.294815	0.063623	0.175383
chr2	60415362	60428235	6.042180e+07	0.609759	0.694540	0.546930	0.484784	0.738795	0.476824	0.679564	0.777147	0.629038	0.797049	0.840807	0.843363	0.812494	1.200303	1.218736	0.941351	0.769053	0.741235	0.600882	0.433305	0.671348	0.643645	1.089902	0.278423	0.573532	0.841613	0.866993	0.864655	1.294849	0.621405	0.708385	0.040862	0.759769	0.758711	0.816318	0.934853	0.787106	0.919920	0.687036	0.879181	0.673578	0.796545	0.621950	0.858924	0.507872	0.744001	0.515843	1.205050	0.919488	0.889811	0.810312	0.743407	0.721391	0.580765	0.821794	0.142697	0.304549	0.592619	0.576979	0.641925	0.750764	0.789838	0.914856	0.609354	1.178903	1.100068	0.711209	0.754613	0.774793	0.846783	0.689015	0.568814	0.846973	0.541356	0.657517	0.030880	0.811393	0.504301	0.910410	0.833935	0.602115	0.291440	0.872704	0.672103	0.689587	0.853223	0.616025	0.768047	0.696161	0.924976	1.255439	1.142594	0.865885	0.992390	1.229711	0.752352	1.174451	0.985697	1.038022	1.105138	1.034409	0.700688	1.025208	0.885077	0.913162	1.217551	1.068555	1.084358	NaN	1.256886	0.856128	0.906280	0.996122	0.695917	1.042765	0.967276	0.987785	1.152828	1.123410	0.911440	0.830892	1.015382	0.930473	1.186887	1.269239	1.057861	0.977768	0.725577	1.059404	1.022867	0.976941	1.029657	0.850086	0.822467	1.247926	0.955776	1.060179	0.968212	1.049458	1.025202	1.018811	1.148272	1.021966	1.376983	1.021514	0.970632	0.976798	1.061172	0.962856	1.428483	1.006585	0.951322	1.066560	0.957080	1.054402	0.693352	1.091742	1.045909	0.584886	0.931589	1.144634	0.939942	0.787583	0.765585	0.882133	1.400814	0.968062	1.102790	1.027566	1.088936	0.784097	1.190231	1.154759	1.264920	1.094439	1.176520	0.962923	0.124867	0.242674	0.108738	0.242070	0.077223	0.199834	-0.135653	-0.108902	0.097756	0.075762	0.256010	0.064955	0.142620	0.231224	0.119095	0.118950	-0.249422	0.102024	-0.024789	0.125642	0.314598	0.078930	0.194476
chr2	60428236	60438409	6.043332e+07	0.636123	0.718839	0.572872	0.513665	0.754743	0.502949	0.716264	0.803316	0.664205	0.825567	0.859138	0.871739	0.835221	1.231924	1.231853	0.970621	0.805721	0.759209	0.632820	0.449348	0.695148	0.665691	1.114850	0.297968	0.602179	0.863005	0.895410	0.885219	1.318970	0.655630	0.728661	0.072017	0.787354	0.788643	0.844992	0.947619	0.813018	0.945083	0.715915	0.903116	0.701267	0.813468	0.649283	0.889234	0.529959	0.764557	0.534419	1.222394	0.950554	0.918018	0.830731	0.765932	0.738144	0.615089	0.855942	0.161725	0.325558	0.610690	0.597498	0.661908	0.778195	0.806710	0.937471	0.638355	1.198773	1.121659	0.745232	0.784576	0.803838	0.874997	0.710114	0.595561	0.874238	0.566884	0.688898	0.056176	0.831299	0.530891	0.940848	0.859378	0.627172	0.315266	0.893170	0.691188	0.722715	0.881653	0.636853	0.794980	0.717786	0.950878	1.276187	1.170647	0.873187	1.007755	1.258929	0.778815	1.204086	0.998897	1.055409	1.124272	1.050244	0.724665	1.048997	0.902066	0.942761	1.230826	1.096461	1.117792	NaN	1.278430	0.883820	0.933298	1.015561	0.724758	1.067871	0.981693	1.013984	1.171165	1.141064	0.922225	0.854561	1.039313	0.950243	1.211191	1.294660	1.080321	0.995109	0.751104	1.080681	1.047600	1.009221	1.054314	0.877595	0.852787	1.269634	0.971826	1.080499	0.993929	1.059892	1.054752	1.034127	1.170042	1.044057	1.399139	1.040801	0.993679	0.995273	1.093389	0.990816	1.445987	1.032095	0.974533	1.086340	0.978559	1.070268	0.714101	1.113220	1.075199	0.605562	0.948662	1.174179	0.963716	0.805910	0.790411	0.898894	1.421461	0.991184	1.121385	1.057747	1.107877	0.811098	1.203681	1.171826	1.283222	1.112629	1.198475	0.982676	0.139157	0.257537	0.119750	0.256184	0.092400	0.212047	-0.123401	-0.094491	0.112951	0.089980	0.268227	0.076468	0.157394	0.243804	0.131826	0.133907	-0.237673	0.116450	-0.009351	0.139831	0.332498	0.092789	0.211769
chr2	60438410	60448409	6.044341e+07	0.659179	0.739729	0.594912	0.539114	0.767994	0.525757	0.747543	0.825869	0.694803	0.850300	0.874573	0.896163	0.854682	1.258815	1.242641	0.996111	0.837405	0.774771	0.660760	0.463209	0.715706	0.685130	1.136431	0.314828	0.626938	0.881363	0.919339	0.902486	1.339212	0.685954	0.746096	0.099301	0.810873	0.814276	0.869617	0.958463	0.835406	0.967054	0.740723	0.923828	0.725116	0.827680	0.672984	0.915472	0.549649	0.782366	0.550592	1.237351	0.977311	0.942487	0.848656	0.785519	0.752966	0.645046	0.885169	0.178194	0.344111	0.626152	0.615374	0.679259	0.801868	0.821667	0.956579	0.663512	1.215659	1.140063	0.774653	0.810234	0.829196	0.899316	0.728258	0.618669	0.897378	0.589043	0.716184	0.078699	0.848244	0.553965	0.966966	0.881613	0.648948	0.336174	0.910618	0.707347	0.751505	0.906260	0.654842	0.818282	0.736573	0.973145	1.293770	1.194274	0.878729	1.020990	1.283694	0.801989	1.229111	1.010095	1.070077	1.140358	1.063743	0.746119	1.069559	0.916586	0.967936	1.242012	1.120582	1.146546	NaN	1.296970	0.907266	0.956424	1.032407	0.749320	1.089177	0.994274	1.036739	1.186780	1.156077	0.931266	0.874941	1.059496	0.967368	1.231324	1.316128	1.099636	1.010151	0.773492	1.098829	1.069001	1.036876	1.075051	0.901154	0.878694	1.287847	0.985648	1.098014	1.016091	1.068549	1.080036	1.047528	1.188390	1.063348	1.417799	1.056814	1.013166	1.010961	1.121228	1.014637	1.460791	1.053862	0.994321	1.102623	0.996594	1.083381	0.732030	1.130949	1.099905	0.623235	0.963119	1.199767	0.983952	0.821570	0.812282	0.913584	1.438627	1.011252	1.136881	1.083278	1.123963	0.834034	1.214909	1.185962	1.299001	1.128074	1.217190	0.999632	0.166694	0.286359	0.140938	0.283254	0.121627	0.234990	-0.099744	-0.066406	0.142345	0.117465	0.291461	0.098406	0.185921	0.268067	0.156317	0.162804	-0.214816	0.144279	0.020502	0.167361	0.366938	0.119557	0.245253
chr2	60448410	60458409	6.045341e+07	0.681993	0.760051	0.616119	0.564441	0.780470	0.548284	0.777769	0.847873	0.724922	0.874577	0.889309	0.919997	0.873561	1.284718	1.252694	1.021211	0.868387	0.790056	0.688393	0.476809	0.735802	0.704517	1.157580	0.331289	0.651156	0.899214	0.942155	0.918922	1.358457	0.716370	0.763087	0.126342	0.833586	0.839126	0.893573	0.968957	0.857327	0.988770	0.764833	0.944133	0.748379	0.841239	0.696245	0.941179	0.569497	0.799834	0.566547	1.251975	1.003397	0.966514	0.866511	0.804794	0.767844	0.674579	0.913500	0.194336	0.362627	0.641119	0.633031	0.696346	0.824981	0.836645	0.974891	0.688233	1.231914	1.157865	0.803441	0.835124	0.854269	0.923035	0.745932	0.641271	0.919648	0.610818	0.743029	0.101389	0.864612	0.576666	0.992379	0.903603	0.670357	0.356951	0.927452	0.722881	0.779822	0.930386	0.672428	0.841114	0.755716	0.995587	1.311246	1.217633	0.883622	1.034395	1.308304	0.825728	1.253850	1.021290	1.084616	1.156262	1.077246	0.768528	1.090387	0.931139	0.992986	1.253085	1.145005	1.175492	NaN	1.315684	0.930536	0.979660	1.049515	0.773844	1.110396	1.007136	1.059934	1.202444	1.171062	0.940176	0.895520	1.079451	0.984739	1.250891	1.337372	1.119106	1.025446	0.796488	1.116994	1.090703	1.064652	1.095524	0.924816	0.904619	1.305785	0.999640	1.115704	1.038458	1.076963	1.105367	1.061264	1.206526	1.083083	1.436248	1.072457	1.032467	1.026603	1.149402	1.038422	1.475501	1.075677	1.014131	1.118364	1.014382	1.096121	0.750168	1.148176	1.124345	0.640973	0.977495	1.225710	1.004159	0.837286	0.834831	0.928646	1.455388	1.031670	1.152049	1.108596	1.139994	0.856902	1.225949	1.199702	1.314924	1.143468	1.235906	1.016698	0.207034	0.329027	0.171959	0.322651	0.164461	0.267307	-0.064977	-0.024526	0.185635	0.157920	0.324784	0.130056	0.227810	0.303635	0.192138	0.205297	-0.180823	0.185121	0.064491	0.208022	0.417232	0.158912	0.294605
chr2	60458410	60468600	60463505	0.704957	0.780155	0.636865	0.590076	0.792414	0.570926	0.807502	0.869706	0.755064	0.898812	0.903620	0.943683	0.892187	1.310082	1.262212	1.046340	0.899191	0.805355	0.716173	0.490427	0.755764	0.724198	1.178676	0.347641	0.675246	0.916860	0.964248	0.934826	1.377042	0.747448	0.779938	0.153621	0.855883	0.863613	0.917279	0.979347	0.879177	1.010617	0.788640	0.964385	0.771467	0.854417	0.719465	0.966795	0.589864	0.817256	0.582584	1.266517	1.029237	0.990525	0.884661	0.824090	0.783093	0.704146	0.941425	0.210431	0.381422	0.655843	0.650803	0.713492	0.847922	0.851894	0.992731	0.712959	1.247825	1.175406	0.832082	0.859677	0.879508	0.946548	0.763446	0.663765	0.941451	0.632608	0.769895	0.124684	0.880715	0.599431	1.017566	0.925730	0.691764	0.377966	0.943945	0.738098	0.808158	0.954450	0.689917	0.863886	0.775034	1.017956	1.328405	1.240463	0.887817	1.047875	1.332464	0.849760	1.277964	1.032399	1.098874	1.171830	1.090607	0.791647	1.111261	0.945560	1.017572	1.263935	1.169456	1.204263	NaN	1.334372	0.953364	1.002771	1.066704	0.798047	1.131308	1.020144	1.083352	1.218039	1.185841	0.948866	0.916084	1.098947	1.002165	1.269660	1.358122	1.138508	1.040831	0.819854	1.134982	1.112465	1.092233	1.115506	0.948316	0.930239	1.323242	1.013693	1.133360	1.060778	1.085026	1.130428	1.075192	1.224238	1.103057	1.454280	1.087580	1.051329	1.042034	1.177583	1.061890	1.489972	1.097323	1.033772	1.133386	1.031742	1.108368	0.768300	1.164761	1.148246	0.658609	0.991633	1.251705	1.024115	0.852901	0.857819	0.943918	1.471559	1.052237	1.166725	1.133391	1.155786	0.879465	1.236700	1.212879	1.330791	1.158645	1.254404	1.033686	0.239675	0.363716	0.197070	0.354440	0.199143	0.293002	-0.036798	0.009640	0.220735	0.190720	0.351482	0.155515	0.261730	0.332413	0.221125	0.239731	-0.153126	0.218194	0.100184	0.241010	0.457849	0.190808	0.334623
chr2	60468601	60478600	6.047360e+07	0.727832	0.799843	0.656942	0.615741	0.803754	0.593461	0.836464	0.891141	0.784898	0.922756	0.917372	0.967004	0.910365	1.334630	1.271108	1.071223	0.929489	0.820528	0.743802	0.503971	0.775362	0.743977	1.199516	0.363721	0.698954	0.934106	0.985395	0.950034	1.394775	0.778901	0.796491	0.180881	0.877529	0.887483	0.940481	0.989597	0.900743	1.032375	0.811874	0.984376	0.794144	0.867116	0.742400	0.992047	0.610555	0.834445	0.598568	1.280823	1.054513	1.014279	0.902970	0.843207	0.798615	0.733398	0.968652	0.226311	0.400295	0.670182	0.668537	0.730534	0.870443	0.867259	1.009918	0.737432	1.263224	1.192532	0.860258	0.883629	0.904683	0.969598	0.780615	0.685919	0.962566	0.654198	0.796511	0.148401	0.896419	0.622070	1.042294	0.947771	0.712933	0.399027	0.959927	0.752871	0.836211	0.978201	0.707141	0.886372	0.794131	1.039766	1.344862	1.262279	0.891272	1.061189	1.355638	0.873537	1.300893	1.043216	1.112552	1.186758	1.103535	0.814951	1.131732	0.959530	1.041121	1.274349	1.193406	1.232188	NaN	1.352630	0.975259	1.025277	1.083605	0.821406	1.151481	1.033015	1.106515	1.233270	1.200083	0.957168	0.936198	1.117578	1.019272	1.287243	1.377915	1.157399	1.055981	0.843083	1.152416	1.133803	1.119022	1.134575	0.971139	0.954972	1.339839	1.027548	1.150573	1.082569	1.092562	1.154653	1.089007	1.241149	1.122839	1.471517	1.101889	1.069329	1.056936	1.205139	1.084525	1.503913	1.118356	1.052848	1.147395	1.048328	1.119892	0.786008	1.180431	1.171112	0.675796	1.005236	1.277163	1.043389	0.868108	0.880728	0.959061	1.486812	1.072519	1.180611	1.157115	1.170995	0.901263	1.246957	1.225225	1.346231	1.173278	1.272270	1.050226	0.267101	0.393121	0.218192	0.381017	0.228332	0.313890	-0.013037	0.038798	0.250339	0.218384	0.373492	0.176691	0.290264	0.356583	0.245500	0.268743	-0.129550	0.246025	0.130340	0.268848	0.491839	0.217691	0.368363
chr2	60478601	60488600	6.048360e+07	0.750381	0.818948	0.676183	0.641156	0.814451	0.615683	0.864414	0.911974	0.814114	0.946174	0.930451	0.989768	0.927919	1.358119	1.279318	1.095591	0.958968	0.835436	0.770997	0.517351	0.794398	0.763657	1.219900	0.379379	0.722043	0.950776	1.005423	0.964399	1.411511	0.810416	0.812606	0.207868	0.898321	0.910502	0.962932	0.999668	0.921807	1.053824	0.834298	1.003905	0.816197	0.879270	0.764829	1.016675	0.631341	0.851228	0.614374	1.294740	1.078917	1.037529	0.921286	0.861947	0.814302	0.762008	0.994914	0.241811	0.419031	0.684000	0.686080	0.747304	0.892305	0.882578	1.026300	0.761405	1.277963	1.209101	0.887669	0.906740	0.929582	0.991952	0.797271	0.707519	0.982791	0.675367	0.822623	0.172338	0.911614	0.644398	1.066344	0.969518	0.733641	0.419937	0.975262	0.767091	0.863690	1.001408	0.723954	0.908357	0.813022	1.061016	1.360617	1.283096	0.894055	1.074381	1.377825	0.897016	1.322627	1.053765	1.125675	1.201092	1.116028	0.838395	1.151794	0.973049	1.063614	1.284365	1.216862	1.259225	NaN	1.370451	0.996232	1.047192	1.100213	0.843937	1.170932	1.045747	1.129434	1.248165	1.213785	0.965108	0.955872	1.135373	1.036059	1.303690	1.396754	1.175759	1.070895	0.866152	1.169309	1.154704	1.145019	1.152758	0.993275	0.978803	1.355583	1.041236	1.167315	1.103839	1.099586	1.178027	1.102703	1.257274	1.142418	1.487976	1.115424	1.086467	1.071333	1.232068	1.106333	1.517342	1.138801	1.071404	1.160444	1.064173	1.130733	0.803270	1.195277	1.192978	0.692571	1.018309	1.302052	1.061985	0.882947	0.903514	0.974051	1.501184	1.092516	1.193744	1.179770	1.185635	0.922318	1.256752	1.236769	1.361222	1.187359	1.289491	1.066318	0.295948	0.424236	0.240440	0.408878	0.259083	0.335370	0.012024	0.069821	0.281549	0.247559	0.396322	0.198854	0.320288	0.381991	0.271183	0.299312	-0.104516	0.275330	0.162190	0.298183	0.527462	0.246033	0.403906
chr2	60488601	60498622	6.049361e+07	0.772813	0.837690	0.694817	0.666559	0.824679	0.637848	0.891666	0.932421	0.843003	0.969303	0.943022	1.012236	0.945038	1.380784	1.286962	1.119676	0.987913	0.850246	0.798007	0.530748	0.813066	0.783444	1.240035	0.394786	0.744739	0.967024	1.024578	0.978073	1.427453	0.842303	0.828478	0.234862	0.918482	0.932916	0.984840	1.009714	0.942584	1.075187	0.856143	1.023159	0.837860	0.891060	0.787006	1.040927	0.652392	0.867768	0.630196	1.308405	1.102631	1.060493	0.939815	0.880486	0.830350	0.790238	1.020487	0.257080	0.437787	0.697432	0.703628	0.763974	0.913704	0.897998	1.042063	0.785121	1.292202	1.225294	0.914580	0.929232	0.954489	1.013834	0.813580	0.728789	1.002344	0.696317	0.848506	0.196762	0.926502	0.666671	1.089986	0.991208	0.754089	0.440916	0.990138	0.780930	0.890851	1.024298	0.740545	0.930069	0.832600	1.082670	1.376382	1.303836	0.896313	1.088110	1.400006	0.921244	1.344122	1.064538	1.138853	1.215512	1.128642	0.863052	1.172370	0.986742	1.086035	1.294472	1.240907	1.286552	NaN	1.388644	1.017225	1.069511	1.117285	0.866673	1.190538	1.058941	1.153172	1.263427	1.227557	0.973065	0.976011	1.153147	1.053293	1.319766	1.415465	1.194400	1.086258	0.890110	1.186438	1.176115	1.171398	1.170885	1.015699	1.002784	1.371165	1.055409	1.184314	1.125561	1.106423	1.201589	1.116923	1.273343	1.162687	1.504400	1.128801	1.103494	1.085898	1.259599	1.128296	1.530884	1.159597	1.090333	1.173133	1.080009	1.141398	0.820862	1.210034	1.214850	0.709725	1.031436	1.327482	1.080734	0.898135	0.927189	0.989562	1.515341	1.113152	1.206739	1.202359	1.200386	0.943593	1.266546	1.248037	1.376432	1.201505	1.306818	1.082691	0.324468	0.455165	0.262476	0.436329	0.289541	0.356156	0.036869	0.100837	0.312464	0.276473	0.418582	0.220698	0.349972	0.407092	0.296645	0.329579	-0.079524	0.304331	0.193803	0.327215	0.562537	0.274116	0.439069
chr2	60498623	60508622	6.050362e+07	0.795070	0.856075	0.712843	0.691892	0.834478	0.659951	0.918199	0.952462	0.871511	0.992095	0.955090	1.034387	0.961708	1.402580	1.294058	1.143442	1.016253	0.864951	0.824761	0.544198	0.831333	0.803317	1.259877	0.409930	0.766989	0.982807	1.042860	0.991038	1.442604	0.874503	0.844108	0.261825	0.937989	0.954701	1.006145	1.019762	0.963041	1.096434	0.877368	1.042075	0.859095	0.902512	0.808922	1.064762	0.673640	0.884029	0.646043	1.321796	1.125554	1.083107	0.958553	0.898782	0.846756	0.817998	1.045329	0.272081	0.456496	0.710454	0.721171	0.780528	0.934591	0.913475	1.057200	0.808543	1.305920	1.241088	0.940931	0.951049	0.979384	1.035201	0.829515	0.749698	1.021205	0.717001	0.874126	0.221656	0.941111	0.688864	1.113205	1.012819	0.774242	0.461932	1.004551	0.794385	0.917629	1.046808	0.756900	0.951477	0.852340	1.104100	1.391705	1.323870	0.897989	1.102037	1.421510	0.945503	1.364731	1.075226	1.151712	1.229627	1.141002	0.888226	1.192884	1.000238	1.107684	1.304411	1.264863	1.313321	NaN	1.406687	1.037623	1.091580	1.134335	0.888969	1.209722	1.072242	1.177066	1.278638	1.240994	0.980829	0.996039	1.170387	1.070486	1.335017	1.433460	1.212760	1.101633	0.914269	1.203317	1.197425	1.197391	1.188434	1.037731	1.026197	1.386106	1.069685	1.201037	1.147114	1.112888	1.224634	1.131283	1.288885	1.183058	1.520300	1.141622	1.119881	1.100224	1.286945	1.149771	1.544168	1.180153	1.109137	1.185087	1.095389	1.151592	0.838283	1.224322	1.236103	0.726791	1.044220	1.352695	1.099075	0.913296	0.951055	1.005137	1.528876	1.133846	1.219239	1.224200	1.214845	0.964495	1.276071	1.258703	1.391418	1.215293	1.323710	1.098867	0.352659	0.485878	0.284306	0.463376	0.319708	0.376311	0.061496	0.131815	0.343069	0.305122	0.440296	0.242263	0.379308	0.431882	0.321910	0.359536	-0.054570	0.333026	0.225166	0.355924	0.597057	0.301936	0.473821
chr2	60508623	60518622	6.051362e+07	0.817093	0.874108	0.730267	0.717107	0.843880	0.681990	0.943997	0.972084	0.899572	1.014504	0.966671	1.056200	0.977908	1.423458	1.300639	1.166856	1.043925	0.879547	0.851207	0.557737	0.849173	0.823249	1.279381	0.424798	0.788748	0.998097	1.060265	1.003279	1.456970	0.906958	0.859499	0.288713	0.956832	0.975836	1.026795	1.029831	0.983151	1.117545	0.897935	1.060588	0.879865	0.913654	0.830564	1.088156	0.695026	0.899972	0.661929	1.334906	1.147606	1.105307	0.977495	0.916784	0.863510	0.845192	1.069396	0.286790	0.475080	0.723057	0.738704	0.796953	0.954924	0.928981	1.071717	0.831628	1.319084	1.256464	0.966655	0.972147	1.004233	1.056013	0.845065	0.770224	1.039357	0.737382	0.899457	0.247002	0.955456	0.710937	1.135981	1.034319	0.794070	0.482950	1.018509	0.807454	0.943961	1.068884	0.773003	0.972543	0.872216	1.125256	1.406574	1.343155	0.899116	1.116158	1.442285	0.969713	1.384418	1.085809	1.164236	1.243440	1.153076	0.913834	1.213309	1.013548	1.128493	1.314188	1.288683	1.339440	NaN	1.424551	1.057402	1.113330	1.151322	0.910804	1.228452	1.085628	1.201064	1.293785	1.254079	0.988414	1.015920	1.187070	1.087605	1.349455	1.450679	1.230782	1.116972	0.938554	1.219925	1.218599	1.222936	1.205397	1.059293	1.048992	1.400371	1.084048	1.217412	1.168449	1.119000	1.247104	1.145757	1.303878	1.203465	1.535638	1.153875	1.135580	1.114290	1.314042	1.170721	1.557199	1.200428	1.127807	1.196298	1.110307	1.161326	0.855509	1.238160	1.256728	0.743758	1.056626	1.377602	1.116964	0.928458	0.975022	1.020721	1.541788	1.154558	1.231252	1.245252	1.229004	0.985026	1.285340	1.268776	1.406158	1.228701	1.340104	1.114807	0.381481	0.517396	0.306690	0.490947	0.350622	0.396565	0.086749	0.163797	0.374392	0.334477	0.462212	0.264325	0.409282	0.457201	0.347868	0.390194	-0.028787	0.362389	0.257337	0.385266	0.632175	0.330440	0.509312
chr2	60518623	60528622	6.052362e+07	0.838870	0.891834	0.747131	0.742222	0.852942	0.704009	0.969119	0.991323	0.927195	1.036535	0.977811	1.077703	0.993659	1.443412	1.306762	1.189939	1.070931	0.894046	0.877366	0.571440	0.866594	0.843267	1.298547	0.439418	0.810023	1.012897	1.076829	1.014824	1.470587	0.939678	0.874696	0.315532	0.975055	0.996361	1.046795	1.039971	1.002944	1.138539	0.917848	1.078686	0.900185	0.924534	0.851948	1.111139	0.716543	0.915611	0.677903	1.347762	1.168762	1.127076	0.996689	0.934485	0.880640	0.871781	1.092698	0.301211	0.493504	0.735274	0.756265	0.813269	0.974711	0.944529	1.085667	0.854383	1.331695	1.271447	0.991746	0.992526	1.029052	1.076278	0.860265	0.790398	1.056831	0.757474	0.924538	0.272845	0.969576	0.732894	1.158338	1.055718	0.813597	0.503979	1.032061	0.820167	0.969848	1.090531	0.788881	0.993276	0.892228	1.146119	1.421015	1.361701	0.899745	1.130477	1.462314	0.993839	1.403186	1.096282	1.176440	1.256977	1.164857	0.939820	1.233649	1.026697	1.148435	1.323817	1.312350	1.364865	NaN	1.442237	1.076587	1.134733	1.168233	0.932195	1.246729	1.099097	1.225150	1.308891	1.266822	0.995857	1.035644	1.203202	1.104641	1.363122	1.467094	1.248429	1.132244	0.962926	1.236267	1.239638	1.248010	1.221799	1.080350	1.071168	1.413964	1.098498	1.233404	1.189560	1.124800	1.268982	1.160327	1.318327	1.223873	1.550398	1.165577	1.150575	1.128103	1.340860	1.191138	1.570016	1.220415	1.146349	1.206788	1.124781	1.170631	0.872544	1.251592	1.276752	0.760643	1.068653	1.402153	1.134386	0.943672	0.999038	1.036287	1.554101	1.175273	1.242807	1.265512	1.242873	1.005229	1.294393	1.278295	1.420649	1.241735	1.355975	1.130503	0.410371	0.549083	0.329214	0.518510	0.381692	0.416566	0.112152	0.196150	0.405802	0.363962	0.483909	0.286490	0.439300	0.482559	0.374043	0.420946	-0.002649	0.391847	0.289681	0.414643	0.667180	0.359071	0.544809
chr2	60528623	60538622	6.053362e+07	0.860366	0.909266	0.763443	0.767235	0.861725	0.726010	0.993591	1.010176	0.954360	1.058167	0.988544	1.098903	1.008969	1.462415	1.312485	1.212680	1.097243	0.908449	0.903232	0.585350	0.883574	0.863388	1.317357	0.453812	0.830792	1.027203	1.092572	1.025695	1.483473	0.972638	0.889722	0.342257	0.992686	1.016298	1.066120	1.050208	1.022435	1.159419	0.937097	1.096332	0.920064	0.935184	0.873067	1.133732	0.738166	0.930952	0.693999	1.360368	1.188990	1.148387	1.016147	0.951857	0.898154	0.897690	1.115218	0.315338	0.511714	0.747119	0.773861	0.829470	0.993942	0.960118	1.099091	0.876799	1.343742	1.286035	1.016176	1.012151	1.053837	1.095979	0.875142	0.810228	1.073630	0.777263	0.949378	0.299208	0.983492	0.754720	1.180267	1.076999	0.832835	0.525000	1.045244	0.832536	0.995266	1.111748	0.804544	1.013664	0.912414	1.166715	1.435087	1.379557	0.899937	1.145033	1.481620	1.017889	1.421067	1.106660	1.188373	1.270281	1.176360	0.966167	1.253948	1.039734	1.167530	1.333326	1.335894	1.389599	NaN	1.459789	1.095244	1.155795	1.185085	0.953198	1.264594	1.112667	1.249338	1.324012	1.279267	1.003215	1.055238	1.218819	1.121625	1.376087	1.482702	1.265693	1.147448	0.987395	1.252381	1.260580	1.272642	1.237695	1.100913	1.092777	1.426918	1.113058	1.249023	1.210489	1.130349	1.290297	1.174996	1.332274	1.244285	1.564595	1.176770	1.164875	1.141693	1.367421	1.211060	1.582683	1.240154	1.164805	1.216617	1.138856	1.179560	0.889420	1.264687	1.296241	0.777494	1.080331	1.426349	1.151358	0.959003	1.023099	1.051848	1.565873	1.196022	1.253964	1.285021	1.256487	1.025184	1.303287	1.287327	1.434922	1.254426	1.371335	1.145976	0.439393	0.580980	0.351956	0.546133	0.412999	0.436414	0.137779	0.228928	0.437346	0.393638	0.505446	0.308840	0.469413	0.508018	0.400521	0.451845	0.023923	0.421461	0.322266	0.444095	0.702125	0.387889	0.580348
chr2	60538623	60548622	6.054362e+07	0.881555	0.926428	0.779202	0.792144	0.870291	0.747990	1.017436	1.028654	0.981043	1.079394	0.998907	1.119808	1.023849	1.480462	1.317862	1.235069	1.122841	0.922757	0.928808	0.599508	0.900095	0.883623	1.335791	0.467998	0.851053	1.041021	1.107514	1.035926	1.495643	1.005800	0.904598	0.368874	1.009762	1.035673	1.084752	1.060578	1.041629	1.180193	0.955668	1.113504	0.939529	0.945633	0.893925	1.155954	0.759871	0.946005	0.710248	1.372726	1.208283	1.169225	1.035870	0.968882	0.916043	0.922878	1.136949	0.329165	0.529661	0.758599	0.791509	0.845541	1.012621	0.975751	1.112033	0.898863	1.355207	1.300235	1.039929	1.031001	1.078589	1.115107	0.889727	0.829722	1.089747	0.796727	0.973979	0.326117	0.997234	0.776407	1.201758	1.098150	0.851787	0.545991	1.058091	0.844567	1.020190	1.132529	0.820017	1.033699	0.932812	1.187065	1.448847	1.396784	0.899760	1.159882	1.500226	1.041875	1.438088	1.116962	1.200084	1.283387	1.187611	0.992866	1.274252	1.052705	1.185819	1.342741	1.359342	1.413654	NaN	1.477253	1.113442	1.176519	1.201905	0.973878	1.282086	1.126358	1.273641	1.339208	1.291465	1.010557	1.074731	1.233963	1.138590	1.388419	1.497503	1.282571	1.162586	1.011975	1.268307	1.281462	1.296860	1.253143	1.121002	1.113871	1.439276	1.127754	1.264299	1.231281	1.135711	1.311080	1.189774	1.345770	1.264719	1.578249	1.187499	1.178495	1.155088	1.393743	1.230526	1.595267	1.259689	1.183210	1.225853	1.152570	1.188162	0.906166	1.277513	1.315267	0.794365	1.091704	1.450203	1.167895	0.974510	1.047192	1.067428	1.577175	1.216833	1.264776	1.303826	1.269883	1.044971	1.312070	1.295938	1.449017	1.266797	1.386204	1.161255	0.468424	0.612923	0.374852	0.573707	0.444429	0.456081	0.163548	0.261965	0.468863	0.423378	0.526745	0.331317	0.499484	0.533475	0.427221	0.482748	0.050839	0.451104	0.354949	0.473471	0.736845	0.416770	0.615739
chr2	60548623	60558622	6.055362e+07	0.902416	0.943356	0.794419	0.816949	0.878691	0.769952	1.040677	1.046775	1.007220	1.100223	1.008941	1.140417	1.038313	1.497560	1.322957	1.257095	1.147710	0.936985	0.954108	0.613945	0.916159	0.903983	1.353831	0.481997	0.870811	1.054374	1.121683	1.045560	1.507128	1.039112	0.919334	0.395368	1.026325	1.054525	1.102683	1.071115	1.060523	1.200873	0.973560	1.130203	0.958617	0.955903	0.914534	1.177815	0.781648	0.960788	0.726674	1.384845	1.226654	1.189577	1.055863	0.985557	0.934296	0.947313	1.157885	0.342685	0.547315	0.769739	0.809222	0.861463	1.030764	0.991431	1.124538	0.920570	1.366067	1.314060	1.062996	1.049069	1.103297	1.133665	0.904046	0.848893	1.105178	0.815833	0.998345	0.353593	1.010846	0.797948	1.222806	1.119165	0.870462	0.566935	1.070644	0.856276	1.044602	1.152864	0.835325	1.053373	0.953422	1.207145	1.462325	1.413413	0.899287	1.175055	1.518116	1.065772	1.454243	1.127188	1.211590	1.296299	1.198617	1.019867	1.294562	1.065633	1.203325	1.352076	1.382675	1.437010	NaN	1.494644	1.131209	1.196870	1.218700	0.994260	1.299216	1.140164	1.298020	1.354504	1.303436	1.017936	1.094119	1.248655	1.155534	1.400167	1.511467	1.299044	1.177634	1.036625	1.284057	1.302284	1.320637	1.268178	1.140600	1.134465	1.451063	1.142590	1.279242	1.251948	1.140945	1.331317	1.204638	1.358845	1.285155	1.591351	1.197780	1.191431	1.168292	1.419780	1.249542	1.607805	1.279039	1.201556	1.234545	1.165943	1.196474	0.922778	1.290111	1.333871	0.811273	1.102796	1.473687	1.183990	0.990217	1.071251	1.083032	1.588062	1.237691	1.275284	1.321946	1.283074	1.064626	1.320781	1.304187	1.462960	1.278852	1.400577	1.176344	0.497864	0.645324	0.398249	0.601622	0.476437	0.475884	0.189840	0.295690	0.500761	0.453586	0.548108	0.354269	0.529916	0.559282	0.454540	0.514063	0.078496	0.481181	0.388177	0.503143	0.771800	0.446107	0.651427
chr2	60558623	60568622	6.056362e+07	0.922932	0.960100	0.809113	0.841641	0.886966	0.791894	1.063337	1.064560	1.032879	1.120666	1.018680	1.160731	1.052379	1.513724	1.327843	1.278742	1.171830	0.951148	0.979153	0.628683	0.931779	0.924467	1.371458	0.495828	0.890076	1.067281	1.135124	1.054646	1.517956	1.072517	0.933939	0.421732	1.042415	1.072898	1.119915	1.081852	1.079109	1.221475	0.990783	1.146434	0.977373	0.966018	0.934907	1.199323	0.803481	0.975325	0.743303	1.396745	1.244130	1.209430	1.076123	1.001891	0.952904	0.970956	1.178027	0.355901	0.564667	0.780566	0.827006	0.877211	1.048382	1.007141	1.136647	0.941926	1.376301	1.327522	1.085372	1.066343	1.127946	1.151670	0.918127	0.867759	1.119922	0.834549	1.022484	0.381641	1.024374	0.819334	1.243422	1.140040	0.888869	0.587823	1.082951	0.867692	1.068486	1.172754	0.850498	1.072682	0.974212	1.226899	1.475534	1.429454	0.898599	1.190555	1.535238	1.089521	1.469499	1.137320	1.222883	1.309004	1.209372	1.047079	1.314839	1.078514	1.220058	1.361337	1.405826	1.459610	NaN	1.511941	1.148544	1.216777	1.235446	1.014333	1.315967	1.154052	1.322393	1.369892	1.315159	1.025383	1.113369	1.262889	1.172430	1.411359	1.524543	1.315077	1.192549	1.061247	1.299616	1.323011	1.343904	1.282816	1.159664	1.154531	1.462291	1.157553	1.293852	1.272469	1.146090	1.350956	1.219536	1.371507	1.305532	1.603875	1.207619	1.203670	1.181289	1.445429	1.268076	1.620323	1.298201	1.219801	1.242731	1.178988	1.204522	0.939226	1.302487	1.352057	0.828204	1.113627	1.496739	1.199624	1.006118	1.095182	1.098642	1.598576	1.258551	1.285522	1.339386	1.296062	1.084143	1.329451	1.312116	1.476763	1.290580	1.414438	1.191229	0.527462	0.677875	0.421976	0.629648	0.508773	0.495696	0.216464	0.329789	0.532740	0.484004	0.569364	0.377543	0.560439	0.585229	0.482282	0.545512	0.106682	0.511435	0.421665	0.532834	0.806675	0.475646	0.687067
chr2	60568623	60578622	6.057362e+07	0.943103	0.976709	0.823310	0.866205	0.895154	0.813828	1.085431	1.082036	1.058024	1.140732	1.028159	1.180753	1.066079	1.528963	1.332586	1.299997	1.195189	0.965270	1.003966	0.643735	0.946976	0.945067	1.388655	0.509509	0.908867	1.079759	1.147885	1.063229	1.528151	1.105962	0.948415	0.447973	1.058069	1.090838	1.136460	1.092821	1.097378	1.242010	1.007344	1.162204	0.995850	0.976006	0.955053	1.220492	0.825349	0.989636	0.760151	1.408450	1.260731	1.228780	1.096641	1.017896	0.971861	0.993778	1.197387	0.368831	0.581724	0.791112	0.844870	0.892764	1.065490	1.022853	1.148398	0.962948	1.385898	1.340631	1.107049	1.082824	1.152533	1.169156	0.932001	0.886341	1.133970	0.852837	1.046398	0.410264	1.037857	0.840556	1.263619	1.160777	0.907019	0.608649	1.095067	0.878855	1.091826	1.192200	0.865574	1.091625	0.995206	1.246339	1.488538	1.444965	0.897773	1.206430	1.551596	1.113140	1.483887	1.147368	1.234000	1.321530	1.219907	1.074505	1.335108	1.091391	1.236095	1.370575	1.428803	1.481468	NaN	1.529172	1.165494	1.236250	1.252166	1.034158	1.332386	1.168036	1.346767	1.385419	1.326644	1.032942	1.132525	1.276710	1.189307	1.422058	1.536721	1.330686	1.207335	1.085819	1.315025	1.343667	1.366677	1.297120	1.178222	1.174102	1.473019	1.172684	1.308182	1.292889	1.151187	1.370007	1.234466	1.383810	1.325853	1.615833	1.217060	1.215240	1.194106	1.470670	1.286145	1.632897	1.317250	1.237973	1.250476	1.191772	1.212358	0.955536	1.314686	1.369889	0.845197	1.124254	1.519379	1.214850	1.022249	1.118978	1.114289	1.608794	1.279438	1.295568	1.356211	1.308893	1.103576	1.338142	1.319789	1.490483	1.302008	1.427815	1.205947	0.558357	0.711792	0.446979	0.658863	0.542703	0.516318	0.244484	0.365556	0.566001	0.515802	0.591331	0.402079	0.592215	0.612316	0.511566	0.578286	0.136526	0.543027	0.456704	0.563656	0.842782	0.506523	0.723979
chr2	60578623	60588622	6.058362e+07	0.962933	0.993224	0.837036	0.890623	0.903292	0.835766	1.106973	1.099223	1.082670	1.160438	1.037415	1.200482	1.079436	1.543287	1.337247	1.320854	1.217790	0.979386	1.028551	0.659131	0.961767	0.965765	1.405426	0.523061	0.927212	1.091817	1.160004	1.071338	1.537735	1.139396	0.962767	0.474108	1.073330	1.108376	1.152331	1.104064	1.115315	1.262478	1.023242	1.177520	1.014097	0.985895	0.974984	1.241327	0.847239	1.003735	0.777227	1.419986	1.276482	1.247613	1.117406	1.033577	0.991164	1.015768	1.215984	0.381493	0.598493	0.801408	0.862818	0.908100	1.082111	1.038543	1.159840	0.983670	1.394853	1.353409	1.128019	1.098519	1.177052	1.186157	0.945712	0.904661	1.147318	0.870659	1.070090	0.439454	1.051330	0.861618	1.283419	1.181384	0.924917	0.629407	1.107040	0.889794	1.114609	1.211210	0.880600	1.110212	1.016375	1.265436	1.501371	1.459973	0.896900	1.222698	1.567175	1.136595	1.497409	1.157329	1.244959	1.333886	1.230230	1.102088	1.355348	1.104276	1.251476	1.379828	1.451567	1.502550	NaN	1.546325	1.182059	1.255272	1.268839	1.053754	1.348485	1.182095	1.371110	1.401088	1.337890	1.040643	1.151600	1.290131	1.206149	1.432299	1.547972	1.345861	1.221970	1.110264	1.330292	1.364211	1.388932	1.311121	1.196276	1.193168	1.483286	1.188000	1.322259	1.313200	1.156265	1.388441	1.249406	1.395785	1.346076	1.627219	1.226136	1.226141	1.206744	1.495439	1.303717	1.645587	1.336217	1.256072	1.257834	1.204329	1.220013	0.971712	1.326718	1.387393	0.862251	1.134717	1.541588	1.229699	1.038602	1.142587	1.129972	1.618770	1.300334	1.305484	1.372451	1.321586	1.122931	1.346902	1.327239	1.504152	1.313138	1.440706	1.220511	0.589077	0.745424	0.472097	0.687876	0.576626	0.536806	0.272605	0.401271	0.598933	0.547465	0.612973	0.426749	0.623720	0.639250	0.541043	0.610813	0.166633	0.574449	0.491621	0.594123	0.878371	0.537266	0.760357
chr2	60588623	60598622	6.059362e+07	0.982421	1.009689	0.850319	0.914870	0.911390	0.857716	1.127988	1.116131	1.106840	1.179792	1.046494	1.219922	1.092473	1.556713	1.341882	1.341323	1.239635	0.993528	1.052899	0.674915	0.976161	0.986546	1.421789	0.536508	0.945138	1.103455	1.171524	1.078994	1.546731	1.172768	0.976999	0.500153	1.088250	1.125537	1.167553	1.115621	1.132902	1.282872	1.038484	1.192396	1.032156	0.995712	0.994707	1.261833	0.869133	1.017632	0.794541	1.431371	1.291407	1.265908	1.138407	1.048947	1.010808	1.036925	1.233850	0.393916	0.614982	0.811492	0.880848	0.923200	1.098286	1.054192	1.171026	1.004135	1.403184	1.365885	1.148281	1.113438	1.201507	1.202714	0.959306	0.922742	1.159984	0.887984	1.093566	0.469210	1.064802	0.882528	1.302845	1.201863	0.942567	0.650091	1.118902	0.900540	1.136827	1.229797	0.895609	1.128457	1.037771	1.284242	1.514123	1.474566	0.896081	1.239440	1.582048	1.159953	1.510131	1.167253	1.255835	1.346142	1.240394	1.129880	1.375618	1.117218	1.266307	1.389164	1.474185	1.522911	NaN	1.563455	1.198312	1.273926	1.285516	1.073219	1.364340	1.196273	1.395501	1.416955	1.348953	1.048557	1.170683	1.303226	1.223013	1.442156	1.558322	1.360668	1.236497	1.134612	1.345496	1.384680	1.410746	1.324894	1.213903	1.211808	1.493183	1.203592	1.336171	1.333476	1.161377	1.406310	1.264410	1.407516	1.366245	1.638078	1.234924	1.236406	1.219266	1.519790	1.320832	1.658514	1.355196	1.274189	1.264888	1.216746	1.227549	0.987835	1.338641	1.404658	0.879442	1.145107	1.563443	1.244261	1.055232	1.166065	1.145762	1.628602	1.321300	1.315366	1.388199	1.334215	1.142290	1.355814	1.334527	1.517862	1.324019	1.453174	1.234995	0.619870	0.779017	0.497548	0.716929	0.610821	0.557360	0.301068	0.437199	0.631788	0.579246	0.634492	0.451776	0.655202	0.666242	0.570967	0.643347	0.197234	0.605953	0.526681	0.624482	0.913717	0.568122	0.796472
chr2	60598623	60608622	6.060362e+07	1.001581	1.026153	0.863182	0.938922	0.919457	0.879688	1.148508	1.132765	1.130553	1.198797	1.055440	1.239086	1.105225	1.569269	1.346531	1.361412	1.260723	1.007719	1.077002	0.691131	0.990174	1.007399	1.437762	0.549885	0.962660	1.114674	1.182499	1.086224	1.555167	1.206027	0.991114	0.526122	1.102878	1.142339	1.182145	1.127526	1.150131	1.303178	1.053087	1.206837	1.050065	1.005475	1.014210	1.282015	0.891020	1.031350	0.812104	1.442624	1.305533	1.283658	1.159628	1.064013	1.030773	1.057258	1.251018	0.406121	0.631209	0.821395	0.898950	0.938051	1.114059	1.069795	1.182028	1.024386	1.410922	1.378088	1.167838	1.127587	1.225897	1.218876	0.972831	0.940614	1.172003	0.904788	1.116819	0.499538	1.078271	0.903302	1.321918	1.222224	0.959978	0.670694	1.130682	0.911142	1.158475	1.247979	0.910633	1.146373	1.059377	1.302737	1.526835	1.488776	0.895426	1.256668	1.596241	1.183190	1.522076	1.177157	1.266664	1.358314	1.250406	1.157818	1.395895	1.130209	1.280634	1.398607	1.496657	1.542526	NaN	1.580553	1.214263	1.292236	1.302184	1.092570	1.379960	1.210565	1.419918	1.433011	1.359856	1.056716	1.189778	1.316017	1.239888	1.451656	1.567754	1.375121	1.250914	1.158801	1.360653	1.405034	1.432118	1.338454	1.231106	1.230031	1.502765	1.219483	1.349964	1.353710	1.166563	1.423607	1.279481	1.419041	1.386337	1.648416	1.243474	1.246022	1.231695	1.543691	1.337473	1.671746	1.374207	1.292347	1.271683	1.229061	1.234996	1.003928	1.350459	1.421703	0.896784	1.155480	1.584932	1.258566	1.072130	1.189382	1.161668	1.638356	1.342317	1.325256	1.403476	1.346799	1.161663	1.364913	1.341687	1.531654	1.334662	1.465242	1.249423	0.648849	0.810503	0.521765	0.744261	0.643193	0.576743	0.328120	0.471111	0.662556	0.609191	0.654604	0.475631	0.684735	0.691626	0.599499	0.673894	0.226412	0.635606	0.559709	0.652883	0.946668	0.597196	0.830119
chr2	60608623	60618694	6.061366e+07	1.020502	1.042731	0.875706	0.962840	0.927550	0.901779	1.168629	1.149193	1.153912	1.217519	1.064334	1.258059	1.117775	1.581029	1.351237	1.381189	1.281124	1.022026	1.100948	0.707871	1.003877	1.028382	1.453415	0.563279	0.979853	1.125530	1.193009	1.093082	1.563094	1.239245	1.005179	0.552123	1.117309	1.158862	1.196171	1.139855	1.167066	1.323439	1.067112	1.220891	1.067913	1.015227	1.033546	1.301953	0.912967	1.044968	0.829985	1.453804	1.318930	1.300925	1.181118	1.078830	1.051112	1.076847	1.267576	0.418169	0.647246	0.831189	0.917194	0.952706	1.129523	1.085405	1.192948	1.044538	1.418134	1.390100	1.186770	1.141038	1.250303	1.234750	0.986372	0.958378	1.183456	0.921117	1.139914	0.530564	1.091774	0.924038	1.340723	1.242557	0.977233	0.691286	1.142440	0.921696	1.179628	1.265841	0.925758	1.164027	1.081196	1.320926	1.539567	1.502648	0.895041	1.274396	1.609794	1.206307	1.533283	1.187067	1.277490	1.370421	1.260273	1.185868	1.416181	1.143249	1.294525	1.408180	1.519021	1.561400	NaN	1.597635	1.229955	1.310253	1.318852	1.111850	1.395375	1.224986	1.444354	1.449253	1.370630	1.065146	1.208897	1.328531	1.256780	1.460832	1.576280	1.389254	1.265252	1.182802	1.375793	1.425265	1.453064	1.351832	1.247906	1.247862	1.512097	1.235706	1.363696	1.373917	1.171871	1.440357	1.294632	1.430412	1.406346	1.658254	1.251842	1.255000	1.244082	1.567123	1.353645	1.685349	1.393280	1.310570	1.278262	1.241318	1.242388	1.020032	1.362188	1.438556	0.914306	1.165901	1.606069	1.272652	1.089297	1.212530	1.177704	1.648104	1.363386	1.335194	1.418323	1.359361	1.181088	1.374228	1.348757	1.545579	1.345108	1.476954	1.263828	0.677245	0.841219	0.545760	0.771059	0.675104	0.595792	0.354879	0.504415	0.692554	0.638563	0.674190	0.499319	0.713577	0.716473	0.627829	0.703758	0.255348	0.664666	0.592075	0.680549	0.978643	0.625718	0.862748
chr2	60618695	60628719	60623707	1.039174	1.059443	0.887902	0.986536	0.935686	0.923939	1.188331	1.165384	1.176871	1.235915	1.073196	1.276812	1.130127	1.592005	1.356025	1.400603	1.300783	1.036427	1.124683	0.725110	1.017258	1.049413	1.468722	0.576687	0.996684	1.136017	1.203064	1.099582	1.570513	1.272294	1.019173	0.578110	1.131551	1.175075	1.209604	1.152601	1.183667	1.343560	1.080533	1.234516	1.085673	1.024958	1.052652	1.321617	0.934920	1.058488	0.848146	1.464896	1.331595	1.317685	1.202792	1.093369	1.071753	1.095656	1.283513	0.430039	0.663067	0.840895	0.935535	0.967135	1.144667	1.100981	1.203808	1.064579	1.424843	1.401916	1.205042	1.153781	1.274656	1.250336	0.999936	0.976018	1.194352	0.936926	1.162781	0.562228	1.105274	0.944696	1.359233	1.262824	0.994323	0.711816	1.154162	0.932235	1.200234	1.283360	0.940982	1.181381	1.103156	1.338770	1.552346	1.516183	0.895025	1.292569	1.622701	1.229237	1.543764	1.196990	1.288328	1.382433	1.269966	1.213922	1.436428	1.156299	1.308014	1.417864	1.541257	1.579497	NaN	1.614670	1.245387	1.327981	1.335492	1.131048	1.410580	1.239510	1.468722	1.465615	1.381272	1.073843	1.227997	1.340769	1.273647	1.469712	1.583901	1.403054	1.279504	1.206534	1.390894	1.445313	1.473543	1.365009	1.264275	1.265280	1.521218	1.252239	1.377386	1.394065	1.177339	1.456544	1.309829	1.441640	1.426199	1.667603	1.260056	1.263334	1.256444	1.590008	1.369299	1.699333	1.412395	1.328822	1.284645	1.253525	1.249739	1.036142	1.373808	1.455194	0.931992	1.176396	1.626800	1.286511	1.106680	1.235432	1.193834	1.657874	1.384442	1.345185	1.432739	1.371891	1.200549	1.383752	1.355744	1.559632	1.355379	1.488322	1.278205	0.705949	0.872121	0.570299	0.798194	0.707555	0.615124	0.382176	0.538132	0.722723	0.668281	0.693876	0.523605	0.742628	0.741555	0.656862	0.733877	0.284931	0.694042	0.624767	0.708344	1.010638	0.654585	0.895373
chr2	60628720	60638719	6.063372e+07	1.057547	1.076253	0.899754	1.009869	0.943863	0.946061	1.207547	1.181269	1.199330	1.253902	1.082014	1.295268	1.142255	1.602190	1.360908	1.419565	1.319615	1.050871	1.148096	0.742771	1.030285	1.070363	1.483622	0.590074	1.013080	1.146112	1.212656	1.105731	1.577417	1.304970	1.033038	0.603964	1.145582	1.190913	1.222399	1.165714	1.199861	1.363385	1.093307	1.247638	1.103274	1.034646	1.071422	1.340934	0.956767	1.071883	0.866503	1.475859	1.343513	1.333897	1.224511	1.107563	1.092585	1.113613	1.298796	0.441689	0.678621	0.850514	0.953874	0.981281	1.159447	1.116451	1.214606	1.084440	1.431074	1.413495	1.222589	1.165789	1.298833	1.265595	1.013484	0.993475	1.204669	0.952148	1.185300	0.594392	1.118711	0.965181	1.377378	1.282932	1.011204	0.732179	1.165810	0.942761	1.220198	1.300484	0.956262	1.198356	1.125367	1.356384	1.565310	1.529485	0.895477	1.311282	1.635049	1.252110	1.553625	1.207014	1.299284	1.394419	1.279549	1.242117	1.456760	1.169438	1.321250	1.427721	1.563525	1.596931	NaN	1.631764	1.260676	1.345571	1.352221	1.150319	1.425699	1.254230	1.493137	1.482171	1.391869	1.082885	1.247201	1.352825	1.290601	1.478412	1.590689	1.416616	1.293776	1.230131	1.406057	1.465283	1.493686	1.378082	1.280307	1.282395	1.530238	1.269204	1.391166	1.414304	1.183057	1.472289	1.325166	1.452829	1.445985	1.676565	1.268203	1.271101	1.268901	1.612465	1.384506	1.713820	1.431696	1.347227	1.290908	1.265792	1.257123	1.052389	1.385383	1.471738	0.949972	1.187080	1.647229	1.300245	1.124379	1.258196	1.210156	1.667764	1.405598	1.355324	1.446845	1.384492	1.220185	1.393554	1.362723	1.573908	1.365588	1.499451	1.292673	0.734903	0.903135	0.595360	0.825640	0.740479	0.634723	0.409957	0.572168	0.752995	0.698282	0.713631	0.548475	0.771823	0.766817	0.686569	0.764187	0.315093	0.723674	0.657695	0.736206	1.042567	0.683738	0.927905
chr2	60638720	60650253	6.064449e+07	1.077100	1.094551	0.912198	1.034635	0.952778	0.969914	1.227770	1.198096	1.223022	1.272875	1.091501	1.314874	1.155147	1.612357	1.366316	1.439555	1.339041	1.066534	1.173020	0.762288	1.043998	1.092860	1.499261	0.604545	1.030294	1.156603	1.222552	1.112029	1.584334	1.339779	1.047868	0.631724	1.160533	1.207603	1.235527	1.180287	1.216898	1.384380	1.106407	1.261242	1.122114	1.045075	1.091311	1.361430	0.980221	1.086257	0.886547	1.487569	1.355608	1.350837	1.247967	1.122510	1.115282	1.132077	1.314605	0.454048	0.695148	0.860868	0.973649	0.996250	1.175036	1.133034	1.226250	1.105699	1.437341	1.425740	1.240744	1.177969	1.324729	1.281731	1.028110	1.012136	1.215183	0.967953	1.209214	0.629665	1.133152	0.987115	1.396592	1.304463	1.029235	0.753964	1.178338	0.954152	1.241046	1.318566	0.972847	1.216273	1.149699	1.375221	1.579630	1.543659	0.896626	1.332161	1.647806	1.276829	1.563669	1.218018	1.311342	1.407391	1.289839	1.272811	1.478893	1.183795	1.335399	1.438618	1.587721	1.615080	NaN	1.650361	1.277097	1.364535	1.370490	1.171323	1.442024	1.270430	1.519612	1.500315	1.403336	1.093116	1.268147	1.365700	1.309095	1.487723	1.597128	1.431056	1.309283	1.255545	1.422578	1.486820	1.515143	1.392165	1.297279	1.300597	1.539959	1.288108	1.406271	1.436375	1.189610	1.488866	1.341957	1.464949	1.467331	1.685908	1.276992	1.278915	1.282569	1.636313	1.400455	1.730126	1.452859	1.367365	1.297611	1.279210	1.265203	1.070187	1.397857	1.489582	0.969821	1.198924	1.668998	1.315010	1.143917	1.282673	1.228068	1.678666	1.428630	1.366532	1.461819	1.398270	1.241684	1.404507	1.370338	1.589648	1.376632	1.511288	1.308498	0.760235	0.930138	0.617546	0.849728	0.769428	0.651964	0.434450	0.601943	0.779349	0.724546	0.730845	0.570553	0.797272	0.788882	0.712915	0.790647	0.341729	0.749597	0.686441	0.760439	1.070212	0.709272	0.956049
chr2	60650254	60660557	6.065541e+07	1.096774	1.113391	0.924544	1.059393	0.961996	0.994180	1.247831	1.214914	1.246569	1.291743	1.101143	1.334507	1.168096	1.621899	1.372003	1.459435	1.357882	1.082587	1.198028	0.782614	1.057643	1.115616	1.514722	0.619351	1.047312	1.166895	1.232209	1.118138	1.590843	1.374679	1.062844	0.659836	1.175573	1.224177	1.248200	1.195586	1.233783	1.405245	1.119056	1.274498	1.141144	1.055674	1.111175	1.381945	1.003952	1.100870	0.907196	1.499396	1.367166	1.367532	1.271824	1.137350	1.138607	1.149948	1.330027	0.466440	0.711738	0.871456	0.993758	1.011190	1.190551	1.149802	1.238146	1.127182	1.443305	1.437946	1.258424	1.189584	1.350877	1.297841	1.043013	1.030955	1.225252	0.983423	1.233147	0.666157	1.147803	1.009278	1.415806	1.326191	1.047443	0.775930	1.191084	0.965821	1.261555	1.336609	0.989853	1.234108	1.174804	1.394241	1.594586	1.557930	0.898585	1.354084	1.660237	1.302020	1.573374	1.229428	1.323893	1.420661	1.300296	1.304305	1.501620	1.198626	1.349769	1.449995	1.612555	1.632911	NaN	1.669450	1.293742	1.383877	1.389342	1.192948	1.458692	1.287272	1.546667	1.519054	1.415069	1.104040	1.289715	1.378673	1.328135	1.497222	1.602832	1.445580	1.325186	1.281360	1.439573	1.508723	1.536708	1.406539	1.314212	1.318853	1.549901	1.307972	1.421947	1.459095	1.196734	1.505353	1.359315	1.477372	1.489047	1.695156	1.285967	1.286345	1.296758	1.660212	1.416219	1.747434	1.474774	1.388160	1.304433	1.293110	1.273572	1.088608	1.410518	1.507763	0.990511	1.211333	1.690846	1.330015	1.164238	1.307468	1.246600	1.690037	1.452285	1.378259	1.476859	1.412508	1.263894	1.416060	1.378240	1.606025	1.387945	1.523219	1.324860	0.781961	0.953209	0.636755	0.870444	0.794351	0.666821	0.455580	0.627464	0.801862	0.747079	0.745571	0.589715	0.819035	0.807777	0.735757	0.813301	0.364735	0.771827	0.711040	0.781125	1.093720	0.731191	0.979967
chr2	60660558	60670557	6.066556e+07	1.114978	1.131221	0.935809	1.082079	0.970760	1.016807	1.266095	1.230341	1.268025	1.308966	1.110147	1.352537	1.180037	1.630132	1.377503	1.477590	1.374625	1.097684	1.221042	0.801980	1.070130	1.136716	1.528735	0.633266	1.062740	1.176173	1.240910	1.123607	1.596460	1.406717	1.076736	0.685941	1.189447	1.239272	1.259430	1.210297	1.249135	1.424184	1.130274	1.286331	1.158777	1.065568	1.129355	1.400778	1.025956	1.114539	0.926673	1.510383	1.377319	1.382656	1.294037	1.150872	1.160565	1.165826	1.343858	0.477866	0.727039	0.881439	1.012509	1.024884	1.204727	1.165355	1.249322	1.147099	1.448555	1.449104	1.274219	1.199761	1.375065	1.312611	1.056944	1.048366	1.234081	0.997334	1.255114	0.700720	1.161447	1.029820	1.433460	1.346281	1.064349	0.796229	1.202998	0.976798	1.280065	1.353181	1.005855	1.250405	1.197646	1.411225	1.608395	1.570642	0.901147	1.374366	1.670944	1.324692	1.581724	1.239887	1.335456	1.432676	1.309704	1.332826	1.522241	1.212195	1.362754	1.460501	1.635099	1.648409	NaN	1.686764	1.308653	1.401355	1.406540	1.212645	1.473758	1.302754	1.571080	1.536136	1.425696	1.114329	1.309336	1.390223	1.345450	1.505875	1.607256	1.458515	1.339603	1.304518	1.455030	1.528395	1.555864	1.419562	1.329131	1.335039	1.558928	1.326386	1.436353	1.479767	1.203588	1.519870	1.375185	1.488651	1.508563	1.703300	1.294082	1.292617	1.309795	1.681385	1.429993	1.763642	1.494842	1.407139	1.310619	1.305869	1.281250	1.105474	1.421861	1.524144	1.009581	1.222820	1.710188	1.343514	1.182881	1.329634	1.263521	1.700525	1.473757	1.389113	1.490256	1.425520	1.284170	1.426837	1.385528	1.621077	1.398216	1.533887	1.339831	0.811488	0.984404	0.663196	0.898715	0.828391	0.687153	0.484511	0.662092	0.832299	0.777717	0.765549	0.616183	0.848496	0.833392	0.767248	0.844018	0.396287	0.802033	0.744345	0.809071	1.125299	0.761014	1.012069
chr2	60670558	60680557	6.067556e+07	1.132860	1.149126	0.946725	1.104101	0.979601	1.039137	1.283725	1.245350	1.288739	1.325642	1.119092	1.370088	1.191716	1.637671	1.383136	1.495189	1.390379	1.112737	1.243493	0.821479	1.082268	1.157448	1.542185	0.647145	1.077571	1.185057	1.249269	1.128835	1.601605	1.437851	1.090426	0.711626	1.203001	1.253843	1.269998	1.225274	1.263943	1.442358	1.140833	1.297516	1.176089	1.075378	1.146976	1.419098	1.047560	1.128111	0.946098	1.521213	1.386796	1.397212	1.315916	1.163941	1.182445	1.180804	1.357042	0.489058	0.742021	0.891463	1.031034	1.038207	1.218454	1.180645	1.260447	1.166674	1.453490	1.459915	1.289178	1.209235	1.398742	1.326975	1.070755	1.065440	1.242280	1.010622	1.276486	0.735330	1.174929	1.049994	1.450672	1.365950	1.081007	0.816095	1.214805	0.987732	1.297770	1.369371	1.021811	1.266196	1.220185	1.427715	1.622264	1.582950	0.904540	1.394712	1.680945	1.346853	1.589569	1.250308	1.347065	1.444522	1.318909	1.360855	1.542585	1.225721	1.375592	1.471057	1.657362	1.663046	NaN	1.703837	1.323162	1.418571	1.423595	1.232178	1.488587	1.318226	1.595006	1.553035	1.436158	1.124864	1.328727	1.401393	1.362556	1.514526	1.610922	1.471062	1.353820	1.327070	1.470319	1.547579	1.574353	1.432430	1.343384	1.350635	1.567868	1.344919	1.450772	1.500208	1.210764	1.533780	1.390967	1.499805	1.527611	1.711143	1.302063	1.298392	1.322827	1.701765	1.443064	1.780127	1.514828	1.425965	1.316764	1.318617	1.288924	1.122291	1.432883	1.540188	1.028707	1.234377	1.728740	1.356735	1.201436	1.351135	1.280300	1.711043	1.494938	1.400056	1.503274	1.438451	1.304302	1.437780	1.392860	1.636112	1.408373	1.544281	1.354735	0.840607	1.015007	0.689629	0.926730	0.862126	0.707362	0.513258	0.696148	0.862148	0.807939	0.785252	0.642740	0.877431	0.858579	0.798760	0.874238	0.427680	0.831813	0.777032	0.836461	1.156054	0.790460	1.043306
chr2	60680558	60690557	6.068556e+07	1.150723	1.167410	0.957486	1.125793	0.988670	1.061482	1.300987	1.260175	1.309032	1.342045	1.128154	1.387435	1.203316	1.644680	1.388995	1.512536	1.405402	1.127991	1.265728	0.841372	1.094266	1.178123	1.555279	0.661228	1.092052	1.193717	1.257458	1.133948	1.606393	1.468529	1.104162	0.737281	1.216421	1.268124	1.280099	1.240745	1.278461	1.460026	1.150921	1.308245	1.193332	1.085279	1.164297	1.437178	1.069082	1.141817	0.965735	1.532052	1.395780	1.411448	1.337767	1.176779	1.204567	1.195161	1.369830	0.500220	0.756949	0.901730	1.049614	1.051396	1.231941	1.195922	1.271689	1.186218	1.458228	1.470546	1.303552	1.218202	1.422231	1.341165	1.084672	1.082436	1.249995	1.023520	1.297589	0.770463	1.188468	1.070107	1.467719	1.385478	1.097684	0.835818	1.226697	0.998787	1.314954	1.385486	1.037974	1.281739	1.242660	1.443949	1.636366	1.595045	0.908817	1.415313	1.690421	1.368791	1.597086	1.260814	1.358894	1.456377	1.328053	1.388713	1.562926	1.239405	1.388526	1.481791	1.679644	1.677094	NaN	1.720889	1.337457	1.435797	1.440720	1.251830	1.503404	1.333870	1.618753	1.569949	1.446586	1.135761	1.348124	1.412343	1.379669	1.523344	1.613972	1.483426	1.368024	1.349313	1.485645	1.566526	1.592459	1.445327	1.357170	1.365898	1.576860	1.363771	1.465391	1.520663	1.218337	1.547313	1.406863	1.510997	1.546435	1.718851	1.310024	1.303830	1.336024	1.721652	1.455642	1.797065	1.534986	1.444879	1.322989	1.331511	1.296712	1.139291	1.443717	1.556115	1.048132	1.246142	1.746742	1.369876	1.220100	1.372263	1.297142	1.721712	1.516094	1.411239	1.516146	1.451459	1.324549	1.449037	1.400351	1.651308	1.418554	1.554577	1.369765	0.870411	1.046168	0.717072	0.955567	0.896813	0.728226	0.542905	0.730869	0.892525	0.838875	0.805461	0.670409	0.906921	0.884280	0.831480	0.905090	0.460089	0.862282	0.810291	0.864328	1.187113	0.820634	1.074830
chr2	60690558	60700769	6.069566e+07	1.168783	1.186297	0.968229	1.147361	0.998093	1.084057	1.318038	1.274970	1.329112	1.358358	1.137478	1.404756	1.214953	1.651277	1.395154	1.529835	1.419856	1.143635	1.287969	0.861835	1.106256	1.198958	1.568157	0.675695	1.106343	1.202278	1.265606	1.139053	1.610897	1.499041	1.118124	0.763185	1.229826	1.282272	1.289870	1.256882	1.292854	1.477353	1.160654	1.318645	1.210668	1.095396	1.181482	1.455209	1.090742	1.155826	0.985784	1.543015	1.404390	1.425512	1.359809	1.189544	1.227153	1.209083	1.382396	0.511512	0.772013	0.912405	1.068442	1.064626	1.245319	1.211365	1.283164	1.205929	1.462865	1.481109	1.317505	1.226796	1.445749	1.355340	1.098859	1.099528	1.257315	1.036188	1.318639	0.806471	1.202208	1.090374	1.484778	1.405040	1.114568	0.855589	1.238817	1.010096	1.331797	1.401758	1.054529	1.297204	1.265532	1.460293	1.651028	1.607211	0.914183	1.436586	1.699581	1.390982	1.604480	1.271644	1.371250	1.468537	1.337368	1.416972	1.583720	1.253604	1.401931	1.492951	1.702441	1.690904	NaN	1.738299	1.351840	1.453457	1.458302	1.272076	1.518570	1.350037	1.642840	1.587242	1.457218	1.147290	1.367942	1.423323	1.397170	1.532584	1.616513	1.495923	1.382526	1.371735	1.501364	1.585644	1.610591	1.458554	1.370772	1.381207	1.586141	1.383367	1.480556	1.541572	1.226490	1.560779	1.423243	1.522503	1.565435	1.726641	1.318169	1.309097	1.349696	1.741477	1.468007	1.814829	1.555783	1.464316	1.329483	1.344854	1.304824	1.156886	1.454577	1.572272	1.068309	1.258389	1.764568	1.383253	1.239258	1.393488	1.314425	1.732768	1.537693	1.422947	1.529206	1.464832	1.345369	1.460887	1.408210	1.667003	1.428997	1.565058	1.385272	0.899216	1.076127	0.744013	0.983635	0.930467	0.748596	0.571789	0.764246	0.921713	0.868770	0.825081	0.697652	0.935294	0.909039	0.863568	0.934828	0.491695	0.891715	0.842205	0.891090	1.216677	0.849833	1.104830
chr2	60700770	60710769	6.070577e+07	1.186879	1.205612	0.978851	1.168564	1.007807	1.106603	1.334672	1.289585	1.348759	1.374417	1.147013	1.421868	1.226489	1.657445	1.401564	1.546927	1.433617	1.159531	1.309965	0.882613	1.118121	1.219739	1.580687	0.690419	1.120320	1.210683	1.273680	1.144146	1.615106	1.529032	1.132210	0.789073	1.243058	1.296155	1.299244	1.273509	1.306981	1.494143	1.169943	1.328631	1.227900	1.105645	1.198340	1.473000	1.112304	1.170011	1.006031	1.553990	1.412556	1.439247	1.381813	1.202128	1.249956	1.222456	1.394644	0.522867	0.787082	0.923432	1.087317	1.077797	1.258431	1.226821	1.294740	1.225583	1.467394	1.491487	1.330923	1.234977	1.469017	1.369366	1.113169	1.116536	1.264179	1.048524	1.339407	0.842941	1.216003	1.110580	1.501652	1.424398	1.131486	0.875187	1.251049	1.021548	1.348123	1.418083	1.071311	1.312438	1.288732	1.476720	1.666219	1.619438	0.920760	1.458453	1.708407	1.413380	1.611772	1.282796	1.384170	1.481020	1.346868	1.445532	1.604929	1.268368	1.415885	1.504535	1.725701	1.704490	NaN	1.756035	1.366259	1.471552	1.476309	1.292934	1.534089	1.366703	1.667213	1.604871	1.468050	1.159473	1.388138	1.434325	1.415028	1.542289	1.618585	1.508559	1.397291	1.394293	1.517469	1.604885	1.628726	1.472097	1.384133	1.396585	1.595750	1.403688	1.496253	1.562862	1.235236	1.574156	1.440096	1.534326	1.584559	1.734538	1.326524	1.314227	1.363834	1.761183	1.480137	1.833367	1.577198	1.484262	1.336288	1.358653	1.313288	1.175082	1.465432	1.588618	1.089225	1.271112	1.782165	1.396857	1.258851	1.414770	1.332133	1.744193	1.559710	1.435200	1.542486	1.478553	1.366730	1.473341	1.416477	1.683168	1.439703	1.575780	1.401245	0.926974	1.104849	0.770426	1.010914	0.963002	0.768468	0.599862	0.796188	0.949666	0.897568	0.844127	0.724442	0.962497	0.932815	0.894964	0.963404	0.522448	0.920062	0.872699	0.916696	1.244662	0.878011	1.133238
chr2	60710770	60720769	6.071577e+07	1.204848	1.225155	0.989237	1.189195	1.017727	1.128855	1.350716	1.303872	1.367758	1.390069	1.156692	1.438595	1.237783	1.663192	1.408170	1.563667	1.446595	1.175538	1.331464	0.903433	1.129758	1.240244	1.592754	0.705270	1.133874	1.218875	1.281644	1.149211	1.619031	1.558166	1.146306	0.814693	1.255960	1.309641	1.308164	1.290428	1.320701	1.510226	1.178711	1.338138	1.244847	1.115950	1.214703	1.490377	1.133533	1.184214	1.026240	1.564870	1.420229	1.452505	1.403544	1.214423	1.272705	1.235192	1.406488	0.534202	0.802022	0.934746	1.106039	1.090809	1.271148	1.242138	1.306281	1.244955	1.471801	1.501557	1.343716	1.242727	1.491767	1.383118	1.127435	1.133284	1.270545	1.060441	1.359667	0.879432	1.229711	1.130507	1.518156	1.443331	1.148261	0.894393	1.263273	1.033021	1.363782	1.434344	1.088139	1.327288	1.311047	1.492397	1.681111	1.631122	0.928228	1.479718	1.716482	1.434839	1.618630	1.293702	1.397008	1.493198	1.356084	1.472885	1.625451	1.282970	1.429732	1.515944	1.748191	1.717227	NaN	1.773187	1.379965	1.489152	1.493789	1.313354	1.549177	1.382983	1.690614	1.621904	1.478525	1.171673	1.407654	1.444799	1.432310	1.551976	1.620176	1.520692	1.411543	1.415838	1.533136	1.623257	1.645961	1.485250	1.396574	1.411297	1.605237	1.423654	1.511648	1.583387	1.244115	1.586780	1.456554	1.545862	1.602814	1.742149	1.334695	1.319023	1.377696	1.779775	1.491443	1.851652	1.598096	NaN	1.343083	1.372208	1.321695	1.192946	1.475721	1.604295	1.109786	1.283643	1.798664	1.409997	1.277833	1.435027	1.349358	1.755378	1.581010	1.447363	1.555343	1.491898	1.387514	1.485743	1.424739	1.698941	1.450134	1.586249	1.416849	0.954441	1.133253	0.796630	1.037943	0.995204	0.788172	0.627674	0.827761	0.977303	0.926062	0.863003	0.751031	0.989396	0.956330	0.926095	0.991670	0.552923	0.948109	0.902832	0.942008	1.272278	0.905901	1.161276
chr2	60720770	60730769	6.072577e+07	1.222914	1.245122	0.999491	1.209490	1.027970	1.151025	1.366360	1.317995	1.386310	1.405504	1.166637	1.455124	1.248938	1.668652	1.415046	1.580262	1.458972	1.191863	1.352674	0.924470	1.141311	1.260680	1.604508	0.720441	1.147187	1.226970	1.289627	1.154338	1.622765	1.586728	1.160584	0.840333	1.268661	1.322882	1.316760	1.307798	1.334172	1.525789	1.187072	1.347304	1.261693	1.126461	1.230768	1.507534	1.154639	1.198571	1.046597	1.575786	1.427539	1.465432	1.425222	1.226583	1.295604	1.247473	1.418096	0.545673	0.817019	0.946513	1.124801	1.103839	1.283625	1.257491	1.317899	1.264239	1.476176	1.511421	1.356076	1.250202	1.514223	1.396775	1.141780	1.149960	1.276496	1.072099	1.379639	0.916264	1.243480	1.150360	1.534441	1.462033	1.165069	0.913395	1.275627	1.044628	1.378966	1.450758	1.105174	1.341919	1.333210	1.507862	1.696135	1.642685	0.936831	1.501041	1.724121	1.456091	1.625336	1.304735	1.410207	1.505487	1.365342	1.499918	1.645963	1.297923	1.443980	1.527550	1.770631	1.729622	NaN	1.790334	1.393424	1.506840	1.511306	1.334043	1.564346	1.399398	1.713829	1.638892	1.488993	1.184281	1.427118	1.455118	1.449588	1.561983	1.621447	1.532733	1.425751	1.437100	1.548891	1.641385	1.662907	1.498439	1.408529	1.425887	1.614966	1.443894	1.527229	1.603782	1.253426	1.599097	1.473176	1.557495	1.620812	1.749735	1.342994	1.323722	1.391735	1.797899	1.502351	1.870220	1.619139	NaN	1.350125	1.385998	1.330358	1.211083	1.485792	1.619812	1.130664	1.296386	1.814667	1.423133	1.296812	1.454957	1.366686	1.766667	1.602305	1.459830	1.568246	1.505289	1.408405	1.498488	1.433273	1.714832	1.460649	1.596869	1.432595	0.981971	1.161596	0.823407	1.065308	1.027544	0.808230	0.655783	0.859122	1.004827	0.954601	0.882147	0.778295	1.016201	0.979806	0.957793	1.019914	0.583796	0.976201	0.932714	0.967170	1.299368	0.933903	1.188813
chr2	60730770	60740808	60735789	1.241142	1.265537	1.009633	1.229499	1.038580	1.173126	1.381661	1.331988	1.404446	1.420778	1.176892	1.471488	1.259964	1.673902	1.422218	1.596776	1.470795	1.208580	1.373610	0.945730	1.152822	1.281065	1.615982	0.736000	1.160321	1.235009	1.297684	1.159586	1.626354	1.614740	1.175084	0.866054	1.281189	1.335911	1.325082	1.325637	1.347426	1.540879	1.195060	1.356197	1.278471	1.137249	1.246596	1.524502	1.175655	1.213106	1.067119	1.586762	1.434534	1.478052	1.446880	1.238652	1.318664	1.259362	1.429517	0.557344	0.832133	0.958808	1.143637	1.116951	1.295901	1.272927	1.329623	1.283450	1.480571	1.521103	1.368060	1.257479	1.536405	1.410393	1.156204	1.166606	1.282047	1.083542	1.399365	0.953439	1.257344	1.170174	1.550502	1.480541	1.181939	0.932208	1.288135	1.056377	1.393727	1.467393	1.122434	1.356365	1.355299	1.523180	1.711295	1.654202	0.946633	1.522488	1.731378	1.477221	1.631962	1.315955	1.423851	1.517938	1.374700	1.526717	1.666551	1.313328	1.458746	1.539392	1.793082	1.741779	NaN	1.807547	1.406700	1.524673	1.528918	1.355116	1.579670	1.416006	1.736949	1.655893	1.499504	1.197348	1.446589	1.465337	1.466921	1.572371	1.622495	1.544737	1.439964	1.458164	1.564809	1.659352	1.679643	1.511706	1.420045	1.440446	1.625020	1.464474	1.543060	1.624078	1.263243	1.611178	1.490062	1.569277	1.638622	1.757335	1.351502	1.328408	1.406010	1.815621	1.512951	1.889094	1.640383	1.543092	1.357489	1.400108	1.339359	1.229583	1.495680	1.635224	1.151952	1.309394	1.830264	1.436349	1.315849	1.474654	1.384212	1.778084	1.623687	1.472650	1.581278	1.518747	1.429476	1.511614	1.442119	1.730904	1.471292	1.607733	1.448542	1.010152	1.190549	0.851193	1.093516	1.060650	0.829013	0.684694	0.891004	1.032890	0.983795	0.901943	0.806640	1.043533	1.003774	0.990559	1.048773	0.615634	1.004942	0.963062	0.992786	1.326672	0.962604	1.216606
chr2	60740809	60750808	6.074581e+07	1.259519	1.286343	1.019652	1.249198	1.049555	1.195079	1.396614	1.345825	1.422124	1.435886	1.187451	1.487656	1.270811	1.678998	1.429674	1.613199	1.482056	1.225688	1.394194	0.967138	1.164279	1.301334	1.627163	0.751943	1.173288	1.242995	1.305828	1.164986	1.629823	1.642104	1.189773	0.891811	1.293521	1.348703	1.333142	1.343886	1.360428	1.555480	1.202677	1.364843	1.295145	1.148343	1.262176	1.541233	1.196530	1.227783	1.087743	1.597769	1.441221	1.490349	1.468453	1.250620	1.341795	1.270881	1.440738	0.569231	0.847357	0.971642	1.162504	1.130146	1.307970	1.288443	1.341432	1.302521	1.485004	1.530582	1.379664	1.264591	1.558251	1.423971	1.170648	1.183194	1.287175	1.094761	1.418805	0.990821	1.271275	1.189908	1.566276	1.498812	1.198831	0.950773	1.300762	1.068220	1.408053	1.484235	1.139872	1.370599	1.377186	1.538263	1.726446	1.665630	0.957583	1.543945	1.738231	1.498105	1.638511	1.327319	1.437893	1.530464	1.384124	1.553137	1.687113	1.329137	1.474005	1.551392	1.815382	1.753672	NaN	1.824737	1.419723	1.542531	1.546520	1.376479	1.595089	1.432710	1.759847	1.672809	1.509997	1.210802	1.465953	1.475418	1.484192	1.583096	1.623413	1.556644	1.454102	1.478906	1.580807	1.677070	1.696085	1.524969	1.431061	1.454912	1.635369	1.485262	1.559069	1.644108	1.273547	1.622985	1.507146	1.581141	1.656137	1.764907	1.360215	1.333127	1.420445	1.832830	1.523241	1.908117	1.661673	1.563040	1.365172	1.414479	1.348681	1.248356	1.505332	1.650445	1.173542	1.322592	1.845403	1.449607	1.334824	1.494019	1.401859	1.789550	1.645049	1.485755	1.594386	1.532169	1.450594	1.525023	1.451236	1.747062	1.481995	1.618834	1.464603	1.038381	1.219516	0.879408	1.121964	1.093778	0.850097	0.713760	0.922699	1.060899	1.013014	0.921996	0.835458	1.070808	1.027723	1.023668	1.077628	0.647753	1.033713	0.993205	1.018310	1.353590	0.991389	1.244057
chr2	60750809	60760808	6.075581e+07	1.278028	1.307461	1.029537	1.268557	1.060884	1.216800	1.411214	1.359471	1.439313	1.450822	1.198308	1.503601	1.281418	1.683992	1.437391	1.629516	1.492751	1.243162	1.414352	0.988616	1.175670	1.321428	1.638050	0.768257	1.186080	1.250925	1.314050	1.170551	1.633194	1.668733	1.204603	0.917544	1.305627	1.361233	1.340938	1.362478	1.373144	1.569583	1.209924	1.373258	1.311677	1.159753	1.277497	1.557684	1.217210	1.242560	1.108404	1.608780	1.447589	1.502310	1.489879	1.262466	1.364910	1.282035	1.451762	0.581335	0.862667	0.985018	1.181349	1.143415	1.319815	1.304025	1.353298	1.321390	1.489480	1.539832	1.390876	1.271564	1.579697	1.437504	1.185041	1.199695	1.291878	1.105737	1.437923	1.028270	1.285246	1.209517	1.581703	1.516806	1.215696	0.969028	1.313458	1.080107	1.421935	1.501257	1.157436	1.384587	1.398971	1.553174	1.741586	1.677043	0.969724	1.565526	1.744723	1.518832	1.645054	1.338889	1.452406	1.543091	1.393672	1.579310	1.707746	1.345453	1.489874	1.563589	1.837576	1.765397	NaN	1.841983	1.432542	1.560475	1.564171	1.398248	1.610702	1.449579	1.782626	1.689718	1.520516	1.224710	1.485295	1.485422	1.501460	1.594218	1.624296	1.568529	1.468229	1.499408	1.596956	1.694634	1.712303	1.538282	1.441641	1.469365	1.646074	1.506344	1.575368	1.663915	1.284412	1.634601	1.524519	1.593134	1.673420	1.772492	1.369217	1.337973	1.435100	1.849582	1.533324	1.927328	1.683060	1.583212	1.373232	1.429196	1.358388	1.267491	1.514794	1.665548	1.195553	1.336042	1.860176	1.463007	1.353800	1.513133	1.419725	1.801112	1.666509	1.499204	1.607646	1.545586	1.471827	1.538752	1.460681	1.763367	1.492793	1.630269	1.480857	1.066184	1.248039	0.907576	1.150167	1.126335	0.871140	0.742453	0.953667	1.088399	1.041766	0.941985	0.864240	1.097575	1.051259	1.056530	1.106006	0.679601	1.062032	1.022632	1.043330	1.379683	1.019778	1.270726
chr2	60760809	60770808	6.076581e+07	1.296717	1.328895	1.039326	1.287618	1.072587	1.238292	1.425513	1.372943	1.456073	1.465631	1.209488	1.519372	1.291769	1.688948	1.445372	1.645770	1.502920	1.261025	1.434088	1.010171	1.187030	1.341366	1.648690	0.784993	1.198718	1.258833	1.322365	1.176306	1.636508	1.694642	1.219592	0.943286	1.317515	1.373519	1.348496	1.381416	1.385609	1.583233	1.216830	1.381500	1.328097	1.171520	1.292619	1.573877	1.237722	1.257455	1.129109	1.619814	1.453651	1.513961	1.511174	1.274214	1.388016	1.292866	1.462647	0.593701	0.878093	0.998985	1.200190	1.156787	1.331480	1.319707	1.365245	1.340079	1.494018	1.548857	1.401731	1.278439	1.600772	1.451041	1.199377	1.216148	1.296193	1.116487	1.456759	1.065799	1.299281	1.229029	1.596794	1.534566	1.232549	0.986992	1.326216	1.092035	1.435421	1.518494	1.175145	1.398346	1.420643	1.567887	1.756632	1.688455	0.983032	1.587238	1.750859	1.539384	1.651621	1.350664	1.467376	1.555788	1.403348	1.605228	1.728437	1.362288	1.506388	1.575952	1.859582	1.776971	NaN	1.859273	1.445131	1.578479	1.581830	1.420418	1.626527	1.466595	1.805257	1.706607	1.531050	1.239064	1.504599	1.495354	1.518696	1.605753	1.625228	1.580406	1.482334	1.519633	1.613241	1.712048	1.728269	1.551633	1.451795	1.483807	1.657149	1.527689	1.591976	1.683440	1.295858	1.646047	1.542179	NaN	1.690442	1.780094	1.378533	1.343019	1.449958	1.865832	1.543245	1.946672	1.704481	1.603590	1.381678	1.444259	1.368489	1.286968	1.524053	1.680525	1.217987	1.349739	1.874577	1.476568	1.372736	1.531967	1.437804	1.812759	1.688070	1.512990	1.621064	1.558952	1.493131	1.552762	1.470462	1.779799	1.503675	1.642069	1.497304	1.093964	1.276557	0.936102	1.178531	1.158751	0.892454	0.771153	0.984348	1.115811	1.070467	0.962214	0.893378	1.124232	1.074730	1.089593	1.134329	0.711637	1.090311	1.051760	1.068230	1.405336	1.048185	1.297024
chr2	60770809	60780808	6.077581e+07	1.315590	1.350614	1.049034	1.306381	1.084661	1.259533	1.439539	1.386234	1.472452	1.480328	1.221003	1.534989	1.301841	1.693916	1.453609	1.661970	1.512581	1.279270	1.453373	1.031780	1.198368	1.361126	1.659123	0.802177	1.211193	1.266744	1.330781	1.182271	1.639800	1.719795	1.234735	0.969020	1.329170	1.385559	1.355826	1.400664	1.397838	1.596450	1.223417	1.389605	1.344408	1.183672	1.307565	1.589804	1.258047	1.272458	1.149832	1.630862	1.459410	1.525310	1.532315	1.285861	1.411065	1.303405	1.473452	0.606361	0.893640	1.013567	1.219009	1.170263	1.342991	1.335492	1.377286	1.358576	1.498637	1.557650	1.412248	1.285235	1.621456	1.464616	1.213636	1.232568	1.300166	1.127025	1.475322	1.103343	1.313374	1.248439	1.611534	1.552100	1.249361	1.004655	1.338999	1.103991	1.448533	1.535943	1.192990	1.411874	1.442188	1.582374	1.771505	1.699883	0.997479	1.609087	1.756643	1.559736	1.658231	1.362632	1.482780	1.568541	1.413149	1.630885	1.749174	1.379639	1.523565	1.588454	1.881314	1.788406	NaN	1.876600	1.457461	1.596513	1.599447	1.442978	1.642577	1.483739	1.827708	1.723466	1.541600	1.253863	1.523852	1.505237	1.535869	1.617714	1.626282	1.592297	1.496414	1.539548	1.629644	1.729321	1.743948	1.565022	1.461525	1.498231	1.668610	1.549264	1.608911	1.702625	1.307913	1.657347	1.560118	NaN	1.707175	1.787730	1.388171	1.348331	1.464996	1.881527	1.553055	1.966100	1.725878	1.624149	1.390535	1.459660	1.378987	1.306759	1.533111	1.695367	1.240842	1.363666	1.888598	1.490306	1.391584	1.550497	1.456083	1.824480	1.709729	1.527105	1.634645	1.572216	1.514475	1.567013	1.480573	1.796345	1.514637	1.654244	1.513949	1.121649	1.305021	0.964912	1.206977	1.190900	0.914008	0.799738	1.014646	1.143077	1.099038	0.982651	0.922784	1.150708	1.098072	1.122754	1.162532	0.743791	1.118473	1.080489	1.092955	1.430470	1.076539	1.322882
chr2	60780809	60790808	6.078581e+07	1.334650	1.372593	1.058687	1.324839	1.097112	1.280517	1.453323	1.399338	1.488502	1.494923	1.232863	1.550470	1.311636	1.698928	1.462105	1.678131	1.521767	1.297894	1.472183	1.053421	1.209691	1.380684	1.669386	0.819828	1.223502	1.274691	1.339328	1.188487	1.643116	1.744162	1.250036	0.994736	1.340590	1.397367	1.362947	1.420200	1.409866	1.609259	1.229726	1.397614	1.360621	1.196242	1.322344	1.605466	1.278164	1.287561	1.170548	1.641907	1.464866	1.536369	1.553270	1.297404	1.434006	1.313695	1.484224	0.619348	0.909322	1.028799	1.237791	1.183850	1.354379	1.351392	1.389441	1.376884	1.503361	1.566210	1.422463	1.291972	1.641716	1.478254	1.227800	1.248975	1.303860	1.137379	1.493614	1.140849	1.327527	1.267739	1.625913	1.569417	1.266100	1.022016	1.351780	1.115980	1.461298	1.553603	1.210966	1.425175	1.463682	1.596671	1.786212	1.711395	1.013098	1.631169	1.762099	1.579939	1.664920	1.374835	1.498668	1.581394	1.423113	1.656387	1.770023	1.397578	1.541492	1.601127	1.902780	1.799757	NaN	1.894042	1.469562	1.614628	1.617047	1.466015	1.658919	1.501066	1.850052	1.740357	1.552217	1.269179	1.543121	1.515140	1.553013	1.630162	1.627531	1.604278	1.510531	1.559200	1.646223	1.746543	1.759366	1.578513	1.470874	1.512688	1.680509	1.571116	1.626259	1.721491	1.320649	1.668575	1.578403	NaN	1.723668	1.795461	1.398185	1.353995	1.480256	1.896677	1.562856	1.985656	1.747294	1.644964	1.399881	1.475461	1.389933	1.326919	1.542028	1.710123	1.264211	1.377855	1.902289	1.504294	1.410362	1.568782	1.474626	1.836317	1.731567	1.541601	1.648456	1.585379	1.535932	1.581529	1.491030	1.813063	1.525725	1.666843	1.530869	1.149379	1.333628	0.994270	1.235698	1.222845	0.936068	0.828283	1.044627	1.170343	1.127613	1.003529	0.952709	1.177113	1.121400	1.156237	1.190766	0.776330	1.146660	1.108846	1.117610	1.455051	1.105007	1.348318
chr2	60790809	60800808	6.079581e+07	1.353908	1.394801	1.068316	1.342985	1.109949	1.301232	1.466894	1.412249	1.504264	1.509411	1.245067	1.565840	1.321163	1.704002	1.470858	1.694264	1.530510	1.316898	1.490491	1.075071	1.221001	1.400017	1.679509	0.837956	1.235636	1.282697	1.348048	1.195000	1.646501	1.767710	1.265492	1.020414	1.351771	1.408969	1.369864	1.440000	1.421731	1.621682	1.235808	1.405567	1.376739	1.209255	1.336952	1.620872	1.298045	1.302745	1.191247	1.652924	1.470005	1.547141	1.574006	1.308839	1.456797	1.323784	1.495017	0.632693	0.925134	1.044708	1.256518	1.197546	1.365662	1.367428	1.401716	1.395008	1.508219	1.574538	1.432413	1.298662	1.661502	1.491968	1.241853	1.265388	1.307342	1.147581	1.511624	1.178261	1.341743	1.286934	1.639918	1.586520	1.282728	1.039072	1.364538	1.128015	1.473737	1.571466	1.229063	1.438252	1.485162	1.610787	1.800740	1.723041	1.029898	1.653536	1.767233	1.599995	1.671702	1.387297	1.515066	1.594357	1.433254	1.681807	1.791006	1.416147	1.560226	1.613978	1.923954	1.811060	NaN	1.911661	1.481445	1.632845	1.634620	1.489574	1.675589	1.518607	1.872318	1.757312	1.562931	1.285067	1.562433	1.525108	1.570136	1.643132	1.629043	1.616396	1.524725	1.578584	1.663007	1.763773	1.774521	1.592155	1.479870	1.527181	1.692858	1.593241	1.644078	1.740023	1.334109	1.679772	1.597070	1.642247	1.739943	1.803343	1.408611	1.360077	1.495752	1.911269	1.572737	2.005357	1.768734	1.666081	1.409784	1.491702	1.401364	1.347463	1.550859	1.724794	1.288150	1.392314	1.915677	1.518584	1.429042	1.586845	1.493459	1.848296	1.753620	1.556502	1.662537	1.598420	1.557543	1.596319	1.501831	1.829970	1.536964	1.679880	1.548107	1.177100	1.362237	1.023655	1.264427	1.254756	0.958161	0.856807	1.074572	1.197596	1.156174	1.024434	0.982659	1.203499	1.144719	1.189729	1.218990	0.808887	1.174835	1.137160	1.142248	1.479576	1.133471	1.373707
chr2	60800809	60810808	6.080581e+07	1.373378	1.417196	1.077953	1.360820	1.123164	1.321667	1.480276	1.424961	1.519776	1.523786	1.257606	1.581120	1.330420	1.709157	1.479857	1.710370	1.538837	1.336267	1.508267	1.096702	1.232291	1.419093	1.689526	0.856560	1.247583	1.290774	1.356980	1.201845	1.649994	1.790412	1.281087	1.046026	1.362704	1.420402	1.376575	1.460033	1.433473	1.633736	1.241723	1.413511	1.392767	1.222726	1.351378	1.636028	1.317659	1.317988	1.211923	1.663891	1.474806	1.557624	1.594487	1.320168	1.479400	1.333710	1.505885	0.646423	0.941061	1.061305	1.275161	1.211334	1.376848	1.383613	1.414109	1.412946	1.513232	1.582644	1.442116	1.305318	1.680754	1.505763	1.255763	1.281822	1.310683	1.157661	1.529333	1.215525	1.356027	1.306027	1.653539	1.603425	1.299208	1.055818	1.377241	1.140106	1.485870	1.589515	1.247278	1.451102	1.506305	1.624488	1.814835	1.734664	1.047577	1.675860	1.771974	1.619583	1.678466	1.399820	1.531703	1.607223	1.443416	1.706797	1.811785	1.435056	1.579483	1.626798	1.944474	1.822162	NaN	1.929231	1.492924	1.650890	1.651862	1.513281	1.692331	1.536088	1.894176	1.774068	1.573575	1.301314	1.581484	1.535003	1.586955	1.656426	1.630844	1.628488	1.538791	1.597377	1.679743	1.780789	1.789166	1.605760	1.488395	1.541450	1.705439	1.615259	1.662102	1.757908	1.348083	1.690789	1.615834	1.654679	1.755756	1.811288	1.419309	1.366518	1.511235	1.925057	1.582618	2.024894	1.789842	1.687188	1.420113	1.508153	1.413106	1.368052	1.559519	1.739131	1.312301	1.406801	1.928564	1.532982	1.447271	1.604408	1.512280	1.860249	1.775546	1.571567	1.676688	1.611097	1.578983	1.611153	1.512786	1.846791	1.548194	1.693134	1.565394	1.204670	1.390833	1.053363	1.293219	1.286181	0.980687	0.885018	1.104012	1.224670	1.184530	1.045685	1.012899	1.229618	1.167894	1.223307	1.247052	0.841628	1.202836	1.164884	1.166629	1.503337	1.161856	1.398472
chr2	60810809	60820808	6.081581e+07	1.393068	1.439738	1.087612	1.378341	1.136741	1.341809	1.493483	1.437461	1.535073	1.538028	1.270465	1.596317	1.339401	1.714398	1.489080	1.726449	1.546761	1.355973	1.525481	1.118284	1.243551	1.437890	1.699460	0.875623	1.259318	1.298932	1.366161	1.209041	1.653635	1.812243	1.296802	1.071526	1.373373	1.431697	1.383069	1.480255	1.445125	1.645429	1.247521	1.421492	1.408704	1.236660	1.365599	1.650935	1.336968	1.333266	1.232565	1.674777	1.479248	1.567824	1.614682	1.331387	1.501773	1.343506	1.516868	0.660565	0.957091	1.078579	1.293692	1.225182	1.387932	1.399954	1.426613	1.430707	1.518412	1.590535	1.451581	1.311947	1.699417	1.519639	1.269502	1.298293	1.313948	1.167653	1.546714	1.252595	1.370382	1.325004	1.666757	1.620153	1.315502	1.072251	1.389848	1.152264	1.497711	1.607731	1.265594	1.463719	1.527265	1.637849	1.828565	1.746346	1.066198	1.698299	1.776364	1.638835	1.685246	1.412470	1.548652	1.620070	1.453676	1.731560	1.832471	1.454415	1.599392	1.639662	1.964445	1.833164	NaN	1.946912	1.504071	1.668896	1.668851	1.537274	1.709251	1.553609	1.915793	1.790722	1.584213	1.318050	1.600381	1.544895	1.603558	1.670123	1.632990	1.640647	1.552835	1.615687	1.696547	1.797749	1.803391	1.619434	1.496526	1.555537	1.718300	1.637282	1.680440	1.775242	1.362637	1.701718	1.634817	1.667135	1.771224	1.819367	1.430360	1.373396	1.526790	1.938127	1.592629	2.044395	1.810735	1.708438	1.430937	1.524931	1.425231	1.388800	1.568117	1.753206	1.336833	1.421390	1.941042	1.547600	1.465112	1.621595	1.531195	1.872274	1.797480	1.586877	1.691019	1.623456	1.600400	1.626133	1.523941	1.863627	1.559498	1.706660	1.582837	1.231899	1.419191	1.082999	1.321779	1.316990	1.003333	0.912740	1.132892	1.251389	1.212496	1.067002	1.043042	1.255331	1.190800	1.256637	1.274764	0.874206	1.230477	1.191979	1.190625	1.526382	1.189941	1.422603
chr2	60820809	60830808	6.082581e+07	1.412972	1.462388	1.097320	1.395541	1.150674	1.361658	1.506526	1.449741	1.550195	1.552119	1.283633	1.611432	1.348094	1.719724	1.498510	1.742487	1.554307	1.375974	1.542112	1.139785	1.254776	1.456378	1.709323	0.895124	1.270814	1.307196	1.375635	1.216599	1.657449	1.833198	1.312618	1.096869	1.383775	1.442878	1.389327	1.500619	1.456725	1.656773	1.253249	1.429568	1.424552	1.251057	1.379595	1.665587	1.355938	1.348559	1.253145	1.685561	1.483325	1.577749	1.634562	1.342504	1.523868	1.353210	1.527997	0.675143	0.973228	1.096506	1.312091	1.239054	1.398902	1.416454	1.439224	1.448306	1.523765	1.598200	1.460823	1.318549	1.717451	1.533588	1.283060	1.314809	1.317201	1.177581	1.563730	1.289421	1.384813	1.343849	1.679548	1.636714	1.331582	1.088385	1.402333	1.164512	1.509276	1.626100	1.283993	1.476093	1.548090	1.650879	1.841922	1.758115	1.085747	1.720898	1.780420	1.657787	1.692053	1.425251	1.565905	1.632922	1.464073	1.756158	1.853061	1.474237	1.619984	1.652584	1.983864	1.844115	NaN	1.964763	1.514884	1.686903	1.685581	1.561579	1.726360	1.571184	1.937218	1.807295	1.594864	1.335331	1.619140	1.554795	1.619944	1.684248	1.635531	1.652897	1.566889	1.633531	1.713452	1.814718	1.817217	1.633211	1.504279	1.569418	1.731431	1.659316	1.699103	1.792030	1.377763	1.712593	1.654051	1.679628	1.786383	1.827600	1.441797	1.380763	1.542426	1.950499	1.602844	2.063891	1.831427	1.729867	1.442268	1.542064	1.437755	1.409724	1.576726	1.767018	1.361799	1.436091	1.953140	1.562473	1.482545	1.638432	1.550215	1.884414	1.819440	1.602447	1.705564	1.635496	1.621838	1.641292	1.535294	1.880494	1.570898	1.720460	1.600453	1.259113	1.447666	1.112898	1.350434	1.347551	1.026384	0.940288	1.161593	1.278076	1.240411	1.088651	1.073432	1.280949	1.213743	1.290105	1.302456	0.907011	1.258091	1.218778	1.214527	1.548997	1.218063	1.446400
chr2	60830809	60840808	6.083581e+07	1.433080	1.485101	1.107103	1.412397	1.164949	1.381225	1.519427	1.461784	1.565172	1.566042	1.297088	1.626461	1.356482	1.725133	1.508138	1.758470	1.561505	1.396223	1.558143	1.161183	1.265969	1.474528	1.719129	0.915040	1.282044	1.315598	1.385443	1.224525	1.661444	1.853281	1.328511	1.122011	1.393903	1.453966	1.395325	1.521070	1.468308	1.667780	1.258940	1.437803	1.440334	1.265914	1.393354	1.679973	1.374538	1.363841	1.273614	1.696221	1.487044	1.587404	1.654100	1.353518	1.545641	1.362863	1.539300	0.690174	0.989488	1.115046	1.330341	1.252904	1.409743	1.433107	1.451944	1.465757	1.529291	1.605623	1.469849	1.325121	1.734828	1.547599	1.296436	1.331372	1.320494	1.187464	1.580347	1.325945	1.399336	1.362544	1.691887	1.653111	1.347422	1.104234	1.414673	1.176884	1.520575	1.644601	1.302459	1.488217	1.568742	1.663545	1.854840	1.769961	1.106132	1.743594	1.784147	1.676390	1.698878	1.438124	1.583377	1.645755	1.474619	1.780542	1.873465	1.494453	1.641200	1.665534	2.002649	1.855020	NaN	1.982757	1.525317	1.704879	1.701975	1.586121	1.743593	1.588753	1.958398	1.823765	1.605502	1.353143	1.637708	1.564673	1.636044	1.698766	1.638505	1.665211	1.580929	1.650864	1.730419	1.831686	1.830612	1.647069	1.511642	1.583022	1.744783	1.681272	1.718027	1.808200	1.393383	1.723402	1.673487	1.692120	1.801213	1.835971	1.453598	1.388621	1.558081	1.962153	1.613281	2.083332	1.851850	1.751405	1.454060	1.559506	1.450642	1.430766	1.585386	1.780515	1.387148	1.450863	1.964845	1.577570	1.499489	1.654871	1.569266	1.896659	1.841361	1.618232	1.720301	1.647181	1.643250	1.656597	1.546793	1.897332	1.582363	1.734496	1.618184	1.285685	1.475612	1.142344	1.378501	1.377170	1.049297	0.967018	1.189491	1.304113	1.267629	1.110126	1.103341	1.305884	1.236212	1.322912	1.329490	0.939271	1.285043	1.244684	1.237786	1.570683	1.245571	1.469331
chr2	60840809	60850808	6.084581e+07	1.453373	1.507823	1.116979	1.428885	1.179552	1.400520	1.532211	1.473571	1.580030	1.579782	1.310805	1.641397	1.364550	1.730613	1.517943	1.774385	1.568381	1.416683	1.573568	1.182458	1.277142	1.492312	1.728890	0.935345	1.292979	1.324162	1.395616	1.232820	1.665609	1.872508	1.344460	1.146909	1.403752	1.464969	1.401043	1.541554	1.479900	1.678465	1.264614	1.446264	1.456084	1.281221	1.406856	1.694080	1.392734	1.379090	1.293915	1.706731	1.490429	1.596796	1.673284	1.364420	1.567050	1.372502	1.550806	0.705676	1.005884	1.134156	1.348428	1.266676	1.420447	1.449908	1.464790	1.483067	1.534979	1.612785	1.478661	1.331661	1.751509	1.561666	1.309633	1.347982	1.323882	1.197305	1.596527	1.362101	1.413957	1.381066	1.703759	1.669349	1.363007	1.119820	1.426853	1.189419	1.531621	1.663202	1.320970	1.500085	1.589227	1.675852	1.867285	1.781908	1.127298	1.766354	1.787560	1.694642	1.705734	1.451081	1.601024	1.658571	1.485360	1.804715	1.893635	1.515028	1.663017	1.678513	2.020762	1.865908	NaN	2.000899	1.535356	1.722829	1.717993	1.610867	1.760914	1.606297	1.979318	1.840158	1.616119	1.371504	1.656083	1.574519	1.651839	1.713667	1.641945	1.677587	1.594963	1.667683	1.747441	1.848671	1.843583	1.661007	1.518630	1.596311	1.758349	1.703114	1.737197	1.823701	1.409445	1.734153	1.693112	1.704602	1.815735	1.844487	1.465770	1.396971	1.573729	1.973090	1.623966	2.102712	1.871982	1.773012	1.466289	1.577256	1.463880	1.451926	1.594154	1.793687	1.412877	1.465709	1.976184	1.592884	1.515911	1.670907	1.588316	1.909025	1.863237	1.634230	1.735231	1.658510	1.664634	1.672048	1.558407	1.914109	1.593886	1.748763	1.636014	1.309239	1.500515	1.168648	1.403446	1.403252	1.069938	0.990574	1.214140	1.327174	1.291724	1.129444	1.130034	1.327924	1.256202	1.352084	1.353447	0.968054	1.308927	1.267444	1.258334	1.589585	1.269995	1.489414
