## Supplementary material for "The evolution of the human DNA replication timing program": File S1: File_S1_Human_Chimpanzee_Macaque_LCL_RT_hg19.txt (part 53 of 521)

#Chr	Start	End	Center	NA18486	NA18498	NA18517	NA18917	NA18923	NA19116	NA19131	NA19144	NA19152	NA19175	NA19256	BD10	BD8	BD9	GM23356	GM23425	GM23832	GM23862	GM24352	NA03187	NA03188	NA03189	NA03332	NA03334	NA03382	NA04408	NA06804	NA07028	NA07046	NA07060	NA07061	NA07092	NA07432	NA07939	NA09960	NA10005	NA10006	NA10074	NA10266	NA11166	NA11304	NA11516	NA13042	NA13415	NA13419	NA13705	NA13715	NA14043	NA14090	NA14171	NA14297	NA16271	NA16808	NA16809	NA16810	NA17729	NA17879	NA17938	NA17942	NA20027	NA20408	NA20409	NA22601	NA23503	NA23599	NG03259	NG03344	NG03506	NG04103	NG05140	NG07091	NG07896	NG08006	NG17485	NG17487	NG20427	NG20429	NG20606	NG20607	NG20623	NG20625	NG20626	NG20627	NA07025	NA07437	NA13044	NA13048	NA13051	NS03610	NS03621	NS03622	NS03623	NS03629	NS03639	NS03641	NS03646	NS03648	NS03650	NS03654	NS03656	NS03657	NS03659	NS03660	NS04925	NS04934	NS04954	NS04960	NS04971	NS04973	NS04978	NS04988	NS04990	NS05028	NS05032	NS05034	NS06006	NS05041	NS05043	NS05045	NS05051	NS05052	NS05058	NS05060	NS05062	NS05082	NS05083	NS05192	NS05200	NS05201	NS05202	NS05203	NS05214	NS05216	NS05224	NS05228	NS05231	NS05233	NS05235	NS05239	NS05241	NS05293	NS05295	NS05297	NS05301	NS05416	NS05417	NS05424	NS05435	NS05436	NS05440	NS05549	NS05551	NS05579	NS05581	NS05583	NS05794	NS05796	NS05801	NS05802	NS05807	NS05823	NS05824	NS05825	NS05837	NS06003	NS06008	NS07602	NS08860	NS08868	NS08882	NS08889	NS08891	NS08893	NS08895	NS08974	NS08976	S004923	106-05	125-02	143-99	150-97	151-99	153-99	181-96	239-95	241-97	243-03	249-97	256-95	265-95	266-03	271-02	290-96	303-97	330-98	380-05-1	380-05-2	493-98	512-98	71-06
chr2	60850809	60860808	6.085581e+07	1.473835	1.530502	1.126953	1.444990	1.194459	1.419555	1.544904	1.485083	1.594789	1.593324	1.324759	1.656241	1.372279	1.736162	1.527904	1.790213	1.574957	1.437325	1.588400	1.203589	1.288318	1.509715	1.738618	0.956020	1.303596	1.332898	1.406173	1.241491	1.669936	1.890899	1.360443	1.171526	1.413323	1.475888	1.406474	1.562018	1.491515	1.688842	1.270298	1.455002	1.471828	1.296961	1.420085	1.707885	1.410493	1.394304	1.313983	1.717056	1.493508	1.605949	1.692110	1.375209	1.588062	1.382161	1.562540	0.721666	1.022422	1.153790	1.366339	1.280310	1.431019	1.466848	1.477787	1.500239	1.540813	1.619672	1.487253	1.338162	1.767465	1.575770	1.322655	1.364638	1.327418	1.207103	1.612225	1.397823	1.428678	1.399401	1.715154	1.685437	1.378337	1.135159	1.438853	1.202146	1.542419	1.681860	1.339513	1.511697	1.609591	1.687825	1.879251	1.794005	1.149242	1.789183	1.790682	1.712568	1.712655	1.464147	1.618841	1.671390	1.496361	1.828723	1.913567	1.535956	1.685449	1.691550	2.038205	1.876825	NaN	2.019234	1.545013	1.740786	1.733622	1.635822	1.778318	1.623833	1.999999	1.856528	1.626738	1.390477	1.674299	1.584342	1.667343	1.728961	1.645887	1.690046	1.609022	1.684015	1.764544	1.865712	1.856163	1.675040	1.525283	1.609272	1.772147	1.724847	1.756643	1.838501	1.425935	1.744867	1.712939	1.717089	1.830003	1.853176	1.478343	1.405829	1.589379	1.983337	1.634934	2.122068	1.891833	1.794696	1.478964	1.595337	1.477483	1.473253	1.603098	1.806553	1.439022	1.480656	1.987209	1.608436	1.531810	1.686562	1.607379	1.921560	1.885095	1.650470	1.750378	1.669503	1.686019	1.687673	1.570119	1.930825	1.605486	1.763277	1.653958	1.334568	1.527466	1.197172	1.430334	1.431107	1.092505	1.015748	1.240577	1.351944	1.317598	1.150540	1.158929	1.351552	1.277792	1.383537	1.379195	0.999209	1.334600	1.291695	1.280346	1.609542	1.296304	1.510731
chr2	60860809	60870808	6.086581e+07	1.494441	1.553087	1.137018	1.460712	1.209637	1.438334	1.557528	1.496296	1.609468	1.606656	1.338922	1.670988	1.379645	1.741781	1.538001	1.805925	1.581254	1.458126	1.602655	1.224568	1.299515	1.526727	1.748309	0.977039	1.313871	1.341813	1.417122	1.250543	1.674409	1.908489	1.376436	1.195835	1.422608	1.486716	1.411616	1.582406	1.503148	1.698925	1.276024	1.464063	1.487584	1.313118	1.433027	1.721354	1.427784	1.409484	1.333749	1.727162	1.496311	1.614897	1.710581	1.385889	1.608643	1.391855	1.574522	0.738146	1.039101	1.173884	1.384058	1.293755	1.441482	1.483899	1.490970	1.517268	1.546773	1.626265	1.495616	1.344613	1.782670	1.589880	1.335507	1.381331	1.331159	1.216853	1.627392	1.433047	1.443502	1.417530	1.726066	1.701380	1.393414	1.150288	1.450662	1.215081	1.552965	1.700525	1.358083	1.523054	1.629749	1.699419	1.890679	1.806221	1.171817	1.811942	1.793505	1.730092	1.719633	1.477270	1.636712	1.684143	1.507610	1.852464	1.933147	1.557102	1.708369	1.704592	2.054876	1.887749	NaN	2.037689	1.554255	1.758675	1.748763	1.660838	1.795683	1.641275	2.020332	1.872823	1.637326	1.410010	1.692278	1.594078	1.682486	1.744551	1.650334	1.702523	1.623047	1.699784	1.781645	1.882735	1.868308	1.689085	1.531607	1.621813	1.786112	1.746347	1.776272	1.852484	1.442740	1.755487	1.732842	1.729515	1.843968	1.862019	1.491269	1.415158	1.604953	1.992865	1.646128	2.141315	1.911290	1.816334	1.492011	1.613651	1.491375	1.494675	1.612216	1.819058	1.465447	1.495626	NaN	1.624150	1.547098	1.701758	1.626358	1.934220	1.906822	1.666865	1.765661	1.680115	1.707293	1.703406	1.581834	1.947372	1.617103	1.777953	1.671926	1.362282	1.557163	1.228657	1.459824	1.461376	1.117608	1.043131	1.269442	1.379014	1.345869	1.173979	1.190733	1.377324	1.301526	1.418027	1.407354	1.033526	1.362681	1.318002	1.304329	1.630968	1.325140	1.533752
chr2	60870809	60880808	6.087581e+07	1.515163	1.575513	1.147167	1.476065	1.225055	1.456855	1.570094	1.507175	1.624091	1.619763	1.353272	1.685629	1.386632	1.747475	1.548225	1.821480	1.587292	1.479069	1.616346	1.245387	1.310746	1.543343	1.757961	0.998374	1.323780	1.350926	1.428475	1.259985	1.679025	1.925319	1.392424	1.219807	1.431600	1.497456	1.416472	1.602656	1.514798	1.708719	1.281819	1.473482	1.503370	1.329697	1.445660	1.734453	1.444595	1.424623	1.353160	1.737026	1.498874	1.623682	1.728706	1.396473	1.628761	1.401593	1.586775	0.755115	1.055916	1.194363	1.401560	1.306970	1.451856	1.501032	1.504373	1.534156	1.552851	1.632540	1.503755	1.351011	1.797099	1.603976	1.348190	1.398058	1.335170	1.226561	1.641975	1.467705	1.458419	1.435434	1.736488	1.717191	1.408242	1.165253	1.462270	1.228227	1.563259	1.719158	1.376683	1.534160	1.649819	1.710718	1.901635	1.818649	1.195105	1.834735	1.796046	1.747332	1.726731	1.490546	1.654717	1.696890	1.519211	1.876090	1.952472	1.578563	1.731895	1.717722	2.070862	1.898763	NaN	2.056369	1.563154	1.776606	1.763488	1.686034	1.813066	1.658726	2.040404	1.889167	1.647972	1.430256	1.710134	1.603767	1.697360	1.760498	1.655331	1.715082	1.637127	1.715081	1.798841	1.899839	1.880108	1.703206	1.537683	1.633976	1.800322	1.767726	1.796204	1.865696	1.459928	1.766065	1.752898	1.741948	1.857727	1.871100	1.504634	1.425019	1.620544	2.001758	1.657598	2.160566	1.930437	1.838048	1.505491	1.632274	1.505629	1.516353	1.621595	1.831287	1.492288	1.510707	NaN	1.640113	1.561858	1.716582	1.645365	1.947082	1.928528	1.683503	1.781158	1.690421	1.728560	1.719349	1.593583	1.963820	1.628793	1.792863	1.690016	1.388093	1.585054	1.258272	1.487355	1.489349	1.141395	1.068482	1.296266	1.404193	1.372156	1.196162	1.220518	1.401244	1.323738	1.450202	1.433562	1.065721	1.388824	1.342291	1.326553	1.650503	1.352045	1.554891
chr2	60880809	60890808	6.088581e+07	1.535965	1.597701	1.157389	1.491060	1.240686	1.475101	1.582597	1.517687	1.638677	1.632627	1.367773	1.700142	1.393221	1.753229	1.558567	1.836830	1.593087	1.500129	1.629479	1.266037	1.322011	1.559554	1.767567	1.019983	1.333303	1.360256	1.440236	1.269813	1.683781	1.941409	1.408395	1.243396	1.440281	1.508114	1.421043	1.622707	1.526444	1.718217	1.287693	1.483275	1.519197	1.346694	1.457948	1.747144	1.460914	1.439695	1.372162	1.746628	1.501226	1.632321	1.746484	1.406970	1.648386	1.411381	1.599312	0.772562	1.072851	1.215158	1.418823	1.319914	1.462154	1.518212	1.518023	1.550903	1.559036	1.638477	1.511670	1.357362	1.810730	1.618025	1.360695	1.414801	1.339509	1.236228	1.655919	1.501722	1.473404	1.453085	1.746402	1.732889	1.422821	1.180080	1.473667	1.241576	1.573298	1.737720	1.395305	1.545010	1.675717	1.724956	1.915149	1.835118	1.226285	1.864308	1.798901	1.769283	1.736157	1.508039	1.678237	1.713393	1.534842	1.906591	1.977110	1.606826	1.763287	1.734906	2.090560	1.913199	NaN	2.080920	1.574201	1.799930	1.781949	1.718947	1.835557	1.681361	2.065973	1.910496	1.661911	1.457672	1.733126	1.616220	1.716254	1.781679	1.662647	1.731450	1.655497	1.734183	1.821279	1.922121	1.894925	1.721593	1.545264	1.649124	1.819115	1.795260	1.822545	1.881618	1.482751	1.779684	1.779074	1.758078	1.875296	1.883298	1.522641	1.438617	1.640798	2.012383	1.672870	2.185522	1.954744	1.866339	1.523614	1.656850	1.524658	1.544912	1.634199	1.846753	1.527701	1.530459	2.021535	1.661184	1.580201	1.735253	1.670048	1.964032	1.956614	1.705447	1.801560	1.703342	1.756112	1.740369	1.608820	1.984969	1.644042	1.812538	1.713653	1.413485	1.612728	1.287688	1.514498	1.516656	1.165172	1.093291	1.322615	1.428941	1.397983	1.218306	1.249944	1.424705	1.345690	1.481890	1.459335	1.097607	1.414536	1.366013	1.348311	1.669334	1.378562	1.575419
chr2	60890809	60900808	6.089581e+07	1.556797	1.619573	1.167679	1.505688	1.256503	1.493037	1.595025	1.527789	1.653220	1.645226	1.382390	1.714498	1.399388	1.759016	1.569014	1.851921	1.598641	1.521270	1.642049	1.286499	1.333303	1.575351	1.777106	1.041816	1.342441	1.369809	1.452384	1.279997	1.688671	1.956773	1.424334	1.266549	1.448635	1.518678	1.425331	1.642489	1.538063	1.727414	1.293651	1.493436	1.535067	1.364086	1.469838	1.759381	1.476739	1.454662	1.390702	1.755948	1.503377	1.640815	1.763896	1.417381	1.667478	1.421211	1.612120	0.790473	1.089887	1.236201	1.435832	1.332537	1.472376	1.535396	1.531930	1.567489	1.565299	1.644055	1.519347	1.363669	1.823543	1.631991	1.373015	1.431541	1.344217	1.245858	1.669170	1.535025	1.488411	1.470464	1.755771	1.748482	1.437142	1.194785	1.484839	1.255116	1.583077	1.756158	1.413926	1.555592	1.697867	1.736859	1.926186	1.849592	1.253830	1.889700	1.800961	1.787823	1.744474	1.523346	1.698566	1.727545	1.548800	1.932724	1.997870	1.631434	1.790962	1.749813	2.106612	1.925729	NaN	2.102264	1.583277	1.820029	1.797283	1.747417	1.854763	1.700807	2.087482	1.928987	1.674032	1.482291	1.752791	1.626796	1.732160	1.800284	1.669650	1.745546	1.671396	1.749932	1.840664	1.941320	1.907275	1.737409	1.551571	1.661567	1.835557	1.818759	1.845619	1.894219	1.502795	1.791253	1.801662	1.771936	1.890186	1.894179	1.538707	1.451002	1.658238	2.020770	1.686309	2.206937	1.975138	1.890792	1.539726	1.678316	1.541485	1.569885	1.645449	1.859710	1.558642	1.547635	2.032598	1.679603	1.595265	1.750813	1.691266	1.978791	1.980674	1.724630	1.819330	1.714084	1.779750	1.758746	1.621874	2.002953	1.657206	1.829724	1.734110	1.433558	1.634806	1.311179	1.536004	1.538061	1.184268	1.112805	1.343423	1.448494	1.418374	1.236062	1.273275	1.443198	1.363118	1.506951	1.479705	1.122978	1.434856	1.384639	1.365436	1.683907	1.399567	1.591443
chr2	60900809	60910808	6.090581e+07	1.577603	1.641057	1.178035	1.519936	1.272473	1.510617	1.607375	1.537437	1.667699	1.657533	1.397097	1.728660	1.405110	1.764802	1.579538	1.866698	1.603965	1.542439	1.654032	1.306760	1.344609	1.590739	1.786547	1.063820	1.351195	1.379577	1.464885	1.290506	1.693690	1.971416	1.440217	1.289211	1.456653	1.529132	1.429335	1.661925	1.549627	1.736309	1.299693	1.503950	1.550962	1.381814	1.481262	1.771116	1.492077	1.469472	1.408742	1.764963	1.505330	1.649147	1.780917	1.427716	1.685985	1.431056	1.625176	0.808823	1.107001	1.257444	1.452568	1.344789	1.482506	1.552532	1.546090	1.583877	1.571612	1.649232	1.526760	1.369924	1.835511	1.645832	1.385140	1.448246	1.349333	1.255445	1.681676	1.567542	1.503373	1.487540	1.764546	1.763969	1.451194	1.209373	1.495781	1.268821	1.592586	1.774414	1.432511	1.565885	1.715918	1.746372	1.934812	1.861676	1.276855	1.910437	1.802351	1.802789	1.751452	1.536092	1.715264	1.739099	1.560613	1.954081	2.014534	1.651773	1.814066	1.762115	2.119112	1.936063	NaN	2.119873	1.590408	1.836507	1.809467	1.770836	1.870355	1.716710	2.104706	1.944256	1.684069	1.503234	1.768856	1.635357	1.744943	1.815776	1.675891	1.757080	1.684494	1.762317	1.856591	1.957040	1.917125	1.750324	1.556608	1.671308	1.849204	1.837875	1.864812	1.903726	1.519500	1.800596	1.820191	1.783265	1.902226	1.903387	1.552288	1.461633	1.672536	2.027111	1.697511	2.224422	1.991446	1.910928	1.553278	1.696128	1.555613	1.590659	1.654985	1.870074	1.584328	1.561862	2.041449	1.694900	1.607082	1.763183	1.708614	1.990975	2.000297	1.740567	1.834019	1.722632	1.799061	1.774025	1.632495	2.017501	1.668003	1.843982	1.750952	1.457183	1.661095	1.339185	1.561393	1.562976	1.207170	1.135644	1.367886	1.471501	1.442338	1.257304	1.300772	1.464886	1.383733	1.536436	1.503677	1.153062	1.458765	1.406389	1.385493	1.700605	1.424348	1.610027
chr2	60910809	60920808	6.091581e+07	1.598317	1.662092	1.188448	1.533808	1.288563	1.527792	1.619641	1.546596	1.682091	1.669519	1.411872	1.742595	1.410370	1.770547	1.590114	1.881121	1.609084	1.563569	1.665404	1.326800	1.355925	1.605725	1.795860	1.085945	1.359561	1.389549	1.477701	1.301315	1.698835	1.985335	1.456012	1.311320	1.464330	1.539475	1.433056	1.680938	1.561113	1.744914	1.305828	1.514797	1.566861	1.399813	1.492157	1.782299	1.506938	1.484066	1.426252	1.773652	1.507092	1.657305	1.797525	1.437968	1.703852	1.440888	1.638451	0.827589	1.124180	1.278839	1.468999	1.356634	1.492518	1.569575	1.560490	1.600028	1.577952	1.653968	1.533888	1.376109	1.846607	1.659505	1.397059	1.464891	1.354893	1.264980	1.693404	1.599212	1.518221	1.504281	1.772679	1.779361	1.464968	1.223847	1.506502	1.282663	1.601818	1.792430	1.451020	1.575870	1.733775	1.755615	1.943017	1.873887	1.300107	1.930963	1.803459	1.817496	1.758547	1.548969	1.731886	1.750547	1.572701	1.975273	2.030769	1.672132	1.837374	1.774427	2.130938	1.946384	NaN	2.137455	1.597223	1.852878	1.821254	1.794181	1.885708	1.732480	2.121438	1.959552	1.694151	1.524757	1.784811	1.643784	1.757430	1.831365	1.682532	1.768513	1.697589	1.774150	1.872454	1.972628	1.926695	1.763095	1.561519	1.680563	1.862909	1.856742	1.884134	1.912427	1.536348	1.809745	1.838618	1.794500	1.914055	1.912810	1.566173	1.472628	1.686761	2.032950	1.708791	2.241731	2.007270	1.931052	1.567041	1.714029	1.569972	1.611600	1.664770	1.880148	1.610156	1.576151	2.050053	1.710288	1.618352	1.775131	1.725813	2.003143	2.019708	1.756601	1.848726	1.730919	1.818207	1.789425	1.642955	2.031780	1.678732	1.858301	1.767764	1.482326	1.689172	1.369109	1.588438	1.589399	1.231684	1.159908	1.393913	1.495983	1.467829	1.280024	1.330047	1.487943	1.405707	1.567811	1.529189	1.185153	1.484207	1.429480	1.406805	1.718225	1.450741	1.629714
chr2	60920809	60930827	60925818	1.618889	1.682633	1.198914	1.547323	1.304759	1.544548	1.631828	1.555249	1.696378	1.681168	1.426708	1.756278	1.415158	1.776197	1.600736	1.895175	1.614031	1.584613	1.676148	1.346610	1.367268	1.620325	1.805030	1.108154	1.367545	1.399713	1.490811	1.312411	1.704105	1.998520	1.471700	1.332839	1.471667	1.549715	1.436514	1.699484	1.572513	1.753253	1.312063	1.525953	1.582762	1.418021	1.502487	1.792895	1.521357	1.498396	1.443223	1.782003	1.508668	1.665275	1.813722	1.448130	1.721054	1.450695	1.651930	0.846768	1.141417	1.300347	1.485099	1.368059	1.502395	1.586508	1.575113	1.615915	1.584310	1.658235	1.540714	1.382225	1.856822	1.672984	1.408778	1.481458	1.360929	1.274458	1.704324	1.630010	1.532896	1.520674	1.780144	1.794692	1.478467	1.238221	1.517001	1.296628	1.610774	1.810169	1.469428	1.585543	1.751474	1.764606	1.950824	1.886243	1.323592	1.951291	1.804286	1.832008	1.765774	1.562020	1.748454	1.761909	1.585091	1.996343	2.046593	1.692543	1.860889	1.786765	2.142100	1.956699	NaN	2.155015	1.603741	1.869159	1.832688	1.817471	1.900847	1.748135	2.137689	1.974908	1.704314	1.546900	1.800711	1.652107	1.769656	1.847037	1.689562	1.779852	1.710704	1.785436	1.888280	1.988077	1.936026	1.775718	1.566339	1.689338	1.876686	1.875381	1.903605	1.920325	1.553368	1.818714	1.856970	1.805660	1.925707	1.922470	1.580409	1.484003	1.700942	2.038317	1.720133	2.258884	2.022620	1.951221	1.581016	1.732045	1.584582	1.632747	1.674827	1.889951	1.636160	1.590526	2.058425	1.725802	1.629103	1.786669	1.742877	2.015301	2.038931	1.772750	1.863470	1.738988	1.837225	1.804977	1.653247	2.045807	1.689415	1.872699	1.784573	1.506746	1.716755	1.398552	NaN	1.614770	1.255922	1.183357	1.419165	1.519763	1.492557	1.302411	1.358458	1.510267	1.427163	1.598260	1.553972	1.216550	1.508912	1.451750	1.427419	1.734887	1.476438	1.648577
chr2	60930828	60940991	6.093591e+07	1.639381	1.702768	1.209488	1.560585	1.321143	1.560987	1.644030	1.563434	1.710612	1.692524	1.441686	1.769781	1.419486	1.781736	1.611463	1.908935	1.618861	1.605667	1.686298	1.366298	1.378728	1.634648	1.814096	1.130546	1.375199	1.410125	1.504273	1.323857	1.709538	2.011023	1.487357	1.353859	1.478710	1.559922	1.439752	1.717634	1.583900	1.761390	1.318444	1.537459	1.598759	1.436498	1.512290	1.802926	1.535449	1.512512	1.459746	1.790062	1.510066	1.673087	1.829605	1.458255	1.737676	1.460532	1.665678	0.866476	1.158811	1.322044	1.500936	1.379129	1.512187	1.603423	1.590009	1.631610	1.590710	1.662030	1.547258	1.388319	1.866206	1.686315	1.420378	1.498026	1.367510	1.283942	1.714470	1.660084	1.547427	1.536796	1.786965	1.810085	1.491763	1.252596	1.527322	1.310786	1.619503	1.827710	1.487822	1.594957	1.766920	1.772240	1.957260	1.897336	1.344566	1.968963	1.804667	1.844646	1.772303	1.573774	1.763049	1.771829	1.596413	2.014827	2.060052	1.710633	1.881811	1.797647	2.151155	1.965773	NaN	2.170444	1.609150	1.883413	1.842405	1.837939	1.913961	1.761796	2.151450	1.988557	1.713423	1.567193	1.814727	1.659366	1.780150	1.860887	1.696212	1.789739	1.722299	1.794710	1.902210	2.001479	1.944037	1.786636	1.570546	1.696472	1.888914	1.891561	1.920933	1.926304	1.568611	1.826429	1.873111	1.815436	1.935799	1.931292	1.593465	1.494498	1.713422	2.042522	1.730152	2.273854	2.035584	1.969127	1.593559	1.748098	1.597785	1.651655	1.684033	1.898285	1.659301	1.603324	2.065546	1.739664	1.637997	1.796342	1.757740	2.026014	2.055664	1.787130	1.876527	1.745924	1.853874	1.818895	1.662098	2.057886	1.698821	1.885498	1.799409	1.541199	1.756269	1.440820	1.652193	1.649980	1.290927	1.216217	1.454718	1.553323	1.527391	1.334549	1.398413	1.541632	1.457682	1.641179	1.588957	1.261325	1.543758	1.482891	1.456336	1.757550	1.512811	1.674716
chr2	60940992	60951006	60945999	1.659530	1.722278	1.220068	1.573490	1.337542	1.576960	1.656148	1.571051	1.724619	1.703457	1.456653	1.782964	1.423286	1.787062	1.622186	1.922256	1.623543	1.626509	1.695724	1.385685	1.390213	1.648576	1.822951	1.152867	1.382460	1.420681	1.517938	1.335529	1.715067	2.022692	1.502819	1.374139	1.485395	1.570012	1.442758	1.735186	1.595158	1.769245	1.324910	1.549178	1.614704	1.455025	1.521451	1.812255	1.549094	1.526239	1.475660	1.797767	1.511278	1.680642	1.845022	1.468238	1.753545	1.470287	1.679535	0.886511	1.176177	1.343671	1.516336	1.389727	1.521797	1.620144	1.604988	1.646945	1.597072	1.665295	1.553432	1.394356	1.874679	1.699337	1.431759	1.514421	1.374591	1.293351	1.723712	1.689115	1.561616	1.552462	1.793065	1.825407	1.504710	1.266841	1.537333	1.324975	1.627926	1.844849	1.505991	1.604014	1.779176	1.778135	1.962088	1.906379	1.361558	1.982917	1.804705	1.854670	1.777649	1.583381	1.774748	1.779697	1.605787	2.029573	2.070455	1.725201	1.898684	1.806347	2.157817	1.973018	NaN	2.182748	1.613230	1.894751	1.849931	1.854277	1.924293	1.772624	2.162045	1.999581	1.720848	1.584028	1.825966	1.665133	1.788343	1.871976	1.701873	1.797575	1.731610	1.801617	1.913352	2.012024	1.950310	1.795203	1.573903	1.701719	1.898765	1.904332	1.934917	1.930342	1.581007	1.832469	1.886024	1.823224	1.943752	1.938592	1.604324	1.503254	1.723402	2.045502	1.738169	2.285734	2.045532	1.983578	1.603757	1.761090	1.608606	1.666995	1.691662	1.904728	1.677990	1.613672	2.071058	1.750911	1.644690	1.803704	1.769494	2.034586	2.068899	1.798754	1.887031	1.751373	1.867123	1.830199	1.669011	2.067343	1.706356	1.895832	1.811302	1.572410	1.792664	1.479819	1.686282	1.681281	1.323417	1.245744	1.486801	1.583738	1.558899	1.364151	1.434407	1.569923	1.485609	1.680027	1.620678	1.302422	1.575319	1.510848	1.482355	1.777278	1.545872	1.697949
chr2	60951007	60961042	6.095602e+07	1.679132	1.741010	1.230569	1.585977	1.353825	1.592369	1.668101	1.578038	1.738271	1.713872	1.471478	1.795722	1.426516	1.792092	1.632821	1.935028	1.628068	1.646958	1.704347	1.404657	1.401642	1.662027	1.831509	1.174925	1.389298	1.431306	1.531677	1.347315	1.720624	2.033435	1.517963	1.393503	1.491685	1.579935	1.445532	1.752009	1.606195	1.776765	1.331397	1.560994	1.630495	1.473427	1.529911	1.820790	1.562201	1.539453	1.490860	1.805094	1.512317	1.687861	1.859878	1.477996	1.768552	1.479871	1.693359	0.906700	1.193365	1.365021	1.531176	1.399772	1.531160	1.636537	1.619875	1.661794	1.603338	1.668003	1.559175	1.400315	1.882213	1.711913	1.442850	1.530512	1.382119	1.302630	1.731981	1.716888	1.575313	1.567541	1.798419	1.840558	1.517197	1.280857	1.546938	1.339061	1.636002	1.861429	1.523763	1.612645	1.791354	1.783992	1.966884	1.915364	1.378444	1.996783	1.804742	1.864630	1.782961	1.592926	1.786372	1.787515	1.615102	2.044225	2.080792	1.739676	1.915451	1.814992	2.164436	1.980217	NaN	2.194974	1.617285	1.906018	1.857409	1.870511	1.934559	1.783384	2.172572	2.010535	1.728225	1.600757	1.837134	1.670863	1.796484	1.882995	1.707498	1.805361	1.740862	1.808481	1.924424	2.022501	1.956544	1.803715	1.577239	1.706933	1.908553	1.917022	1.948812	1.934354	1.593324	1.838472	1.898855	1.830962	1.951655	1.945846	1.615114	1.511955	1.733319	2.048464	1.746135	2.297538	2.055416	1.997938	1.613890	1.773999	1.619358	1.682238	1.699242	1.911131	1.696561	1.623955	2.076535	1.762087	1.651340	1.811020	1.781173	2.043103	2.082050	1.810303	1.897468	1.756788	1.880288	1.841432	1.675880	2.076741	1.713843	1.906099	1.823120	1.599357	1.824471	1.513925	1.715851	1.707927	1.351929	1.271090	1.514400	1.610011	1.586077	1.389986	1.465338	1.594278	1.509906	1.713561	1.648086	1.338278	1.602566	1.534847	1.504700	1.793827	1.574486	1.717739
chr2	60961043	60971067	60966055	1.698253	1.759063	1.241042	1.598152	1.370075	1.607320	1.679958	1.584431	1.751627	1.723818	1.486226	1.808119	1.429192	1.796811	1.643420	1.947323	1.632493	1.667103	1.712225	1.423348	1.413085	1.675090	1.839804	1.196828	1.395779	1.442076	1.545526	1.359249	1.726225	2.043312	1.532871	1.412042	1.497625	1.589776	1.448107	1.768193	1.617057	1.784000	1.337939	1.572948	1.646223	1.491776	1.537734	1.828571	1.574852	1.552211	1.505458	1.812115	1.513228	1.694762	1.874281	1.487579	1.782802	1.489321	1.707175	0.927128	1.210442	1.386178	1.545537	1.409311	1.540336	1.652683	1.634694	1.676220	1.609534	1.670180	1.564509	1.406245	1.888882	1.724066	1.453740	1.546389	1.390136	1.311857	1.739323	1.743564	1.588556	1.582098	1.803073	1.855642	1.529285	1.294723	1.556171	1.353107	1.643797	1.877503	1.541210	1.620895	1.803537	1.789852	1.971684	1.924354	1.395337	2.010656	1.804779	1.874596	1.788275	1.602476	1.798002	1.795337	1.624422	2.058885	2.091134	1.754158	1.932225	1.823641	2.171059	1.987419	NaN	2.207207	1.621342	1.917290	1.864891	1.886753	1.944830	1.794149	2.183105	2.021494	1.735607	1.617493	1.848308	1.676596	1.804629	1.894019	1.713126	1.813150	1.750118	1.815349	1.935501	2.032985	1.962781	1.812232	1.580576	1.712149	1.918346	1.929718	1.962714	1.938368	1.605647	1.844478	1.911693	1.838705	1.959562	1.953103	1.625909	1.520660	1.743240	2.051428	1.754106	2.309349	2.065306	2.012304	1.624029	1.786915	1.630115	1.697489	1.706827	1.917537	1.715141	1.634242	2.082015	1.773269	1.657994	1.818340	1.792858	2.051625	2.095208	1.821859	1.907910	1.762205	1.893460	1.852670	1.682752	2.086143	1.721334	1.916372	1.834943	1.623514	1.853496	1.545068	1.742536	1.731312	1.378069	1.293624	1.539000	1.633580	1.610410	1.413504	1.492872	1.616021	1.531937	1.743623	1.672687	1.370931	1.626990	1.556188	1.524572	1.808024	1.600227	1.735125
chr2	60971068	60981067	6.097607e+07	1.716787	1.776359	1.251427	1.610003	1.386211	1.621765	1.691666	1.590197	1.764610	1.733247	1.500830	1.820104	1.431302	1.801146	1.653909	1.959097	1.636828	1.686813	1.719340	1.441717	1.424498	1.687733	1.847783	1.218485	1.401901	1.452953	1.559398	1.371248	1.731828	2.052283	1.547477	1.429667	1.503200	1.599522	1.450488	1.783673	1.627683	1.790935	1.344514	1.584961	1.661825	1.509974	1.544906	1.835554	1.587000	1.564446	1.519411	1.818817	1.514048	1.701297	1.888194	1.496949	1.796254	1.498583	1.720878	0.947688	1.227325	1.407039	1.559370	1.418301	1.549293	1.668502	1.649335	1.690135	1.615625	1.671825	1.569401	1.412127	1.894686	1.735692	1.464401	1.561994	1.398600	1.321026	1.745694	1.769050	1.601250	1.596059	1.807030	1.870629	1.540911	1.308391	1.564977	1.367035	1.651294	1.892969	1.558238	1.628722	1.816551	1.796040	1.976691	1.934087	1.413543	2.025433	1.804685	1.885256	1.794020	1.612804	1.810508	1.803686	1.634565	2.074596	2.102044	1.769742	1.950248	1.832890	2.177906	1.995122	NaN	2.220293	1.625588	1.929349	1.872815	1.904153	1.955767	1.805638	2.194203	2.033299	1.743596	1.635707	1.860313	1.682741	1.813263	1.905809	1.719318	1.821465	1.760059	1.822464	1.947380	2.044121	1.969427	1.821260	1.584191	1.717511	1.928868	1.943263	1.977644	1.942325	1.618961	1.850864	1.925466	1.847001	1.967992	1.961002	1.637697	1.530157	1.753879	2.054429	1.762621	2.321983	2.075709	2.027787	1.634958	1.800838	1.641780	1.713944	1.715079	1.924305	1.735139	1.645331	2.087806	1.785341	1.664940	1.826011	1.805305	2.060766	2.109241	1.834305	1.919132	1.767999	1.907561	1.864799	1.690037	2.096135	1.729389	1.927422	1.847625	1.641583	1.875559	1.568738	1.762609	1.748453	1.397990	1.310362	1.557299	1.651224	1.628592	1.431335	1.513332	1.632225	1.548586	1.766117	1.691111	1.395720	1.645257	1.572042	1.539328	1.818208	1.619544	1.747889
chr2	60981068	60991067	6.098607e+07	1.734688	1.792879	1.261698	1.621539	1.402190	1.635698	1.703204	1.595317	1.777172	1.742141	1.515264	1.831663	1.432852	1.805029	1.664239	1.970338	1.641100	1.705995	1.725695	1.459773	1.435845	1.699954	1.855412	1.239868	1.407680	1.463923	1.573251	1.383259	1.737395	2.060340	1.561767	1.446349	1.508419	1.609170	1.452686	1.798430	1.638048	1.797583	1.351118	1.596981	1.677283	1.527974	1.551429	1.841726	1.598628	1.576140	1.532702	1.825187	1.514810	1.707447	1.901606	1.506094	1.808903	1.507619	1.734394	0.968331	1.243985	1.427575	1.572671	1.426725	1.558028	1.683949	1.663735	1.703491	1.621587	1.672952	1.573826	1.417945	1.899631	1.746729	1.474841	1.577303	1.407477	1.330159	1.751075	1.793333	1.613338	1.609383	1.810322	1.885526	1.552055	1.321860	1.573337	1.380811	1.658492	1.907781	1.574803	1.636107	1.832875	1.803500	1.982468	1.946870	1.437075	2.043797	1.803988	1.898712	1.801512	1.626297	1.826567	1.814138	1.648091	2.094541	2.115157	1.789793	1.973304	1.844527	2.185541	2.004816	NaN	2.236800	1.630550	1.944563	1.882475	1.926213	1.969349	1.820005	2.207482	2.048534	1.754077	1.659990	1.875683	1.690555	1.823814	1.920649	1.727859	1.831867	1.772767	1.830448	1.962492	2.057827	1.977714	1.832281	1.588958	1.723344	1.942331	1.960200	1.996707	1.945887	1.636317	1.858756	1.943011	1.857529	1.978512	1.971546	1.653587	1.542919	1.767414	2.057495	1.773301	2.337926	2.088074	2.047809	1.649095	1.818852	1.657169	1.735301	1.726079	1.932483	1.760885	1.659674	2.094809	1.801045	1.672969	1.835008	1.820770	2.072405	2.126756	1.850367	1.933506	1.775312	1.925399	1.880552	1.698941	2.108460	1.739727	1.941615	1.863757	1.661196	1.899840	1.594773	1.784505	1.766725	1.419944	1.328432	1.577073	1.670393	1.648313	1.450920	1.535416	1.649760	1.566826	1.790549	1.711131	1.422982	1.665086	1.589159	1.555244	1.828849	1.640572	1.761518
chr2	60991068	61001106	60996087	1.751951	1.808651	1.271861	1.632788	1.418008	1.649151	1.714584	1.599784	1.789289	1.750503	1.529542	1.842814	1.433856	1.808402	1.674381	1.981059	1.645343	1.724611	1.731302	1.477567	1.447123	1.711774	1.862690	1.261014	1.413161	1.474995	1.587079	1.395254	1.742894	2.067484	1.575772	1.462111	1.513308	1.618724	1.454722	1.812485	1.648145	1.803974	1.357752	1.608981	1.692630	1.545771	1.557330	1.847087	1.609747	1.587316	1.545351	1.831217	1.515531	1.713204	1.914526	1.515036	1.820778	1.516411	1.747680	0.989065	1.260443	1.447810	1.585460	1.434599	1.566559	1.699019	1.677870	1.716282	1.627416	1.673581	1.577778	1.423697	1.903744	1.757145	1.485094	1.592324	1.416770	1.339304	1.755477	1.816459	1.624798	1.622052	1.812989	1.900368	1.562737	1.335165	1.581258	1.394442	1.665406	1.921929	1.590904	1.643057	1.848617	1.810519	1.987758	1.959611	1.460213	2.061417	1.802938	1.911809	1.808883	1.639612	1.842354	1.824203	1.661623	2.113962	2.127486	1.809476	1.995803	1.855737	2.192413	2.014141	NaN	2.252774	1.635154	1.959336	1.891654	1.947706	1.982368	1.833828	2.219914	2.063507	1.764504	1.684262	1.890736	1.698210	1.833813	1.934905	1.736576	1.841860	1.785183	1.837568	1.977219	2.070858	1.985734	1.842674	1.593808	1.728403	1.955474	1.976560	2.015246	1.948493	1.653493	1.866312	1.960107	1.867794	1.988671	1.982116	1.669613	1.555737	1.780623	2.060023	1.783551	2.353415	2.099590	2.067556	1.662963	1.836584	1.672520	1.756378	1.737081	1.940222	1.786149	1.673787	2.101418	1.816587	1.680319	1.843307	1.835586	2.083769	2.143606	1.866157	1.947563	1.782448	1.942760	1.896084	1.707401	2.120269	1.749884	1.955496	1.879444	1.680281	1.923859	1.620504	1.805933	1.784105	1.441689	1.345908	1.596212	1.689068	1.667487	1.470251	1.556771	1.666759	1.584777	1.814353	1.730639	1.449935	1.684382	1.605710	1.570610	1.838707	1.661108	1.774508
chr2	61001107	61011106	6.100611e+07	1.768489	1.823628	1.281875	1.643705	1.433592	1.662076	1.725759	1.603567	1.800888	1.758287	1.543606	1.853510	1.434324	1.811195	1.684264	1.991210	1.649555	1.742534	1.736135	1.495044	1.458278	1.723139	1.869576	1.281854	1.418361	1.486113	1.600808	1.407143	1.748275	2.073676	1.589453	1.476883	1.517873	1.628135	1.456614	1.825787	1.657908	1.810105	1.364363	1.620866	1.707813	1.563254	1.562606	1.851601	1.620312	1.597944	1.557311	1.836867	1.516206	1.718523	1.926892	1.523753	1.831848	1.524901	1.760629	1.009787	1.276630	1.467658	1.597681	1.441899	1.574854	1.713637	1.691644	1.728457	1.633079	1.673736	1.581248	1.429335	1.907026	1.766857	1.495137	1.606992	1.426433	1.348454	1.758900	1.838350	1.635546	1.633979	1.815051	1.915102	1.572918	1.348269	1.588703	1.407867	1.672015	1.935331	1.606450	1.649541	1.863715	1.817076	1.992557	1.972294	1.482884	2.078248	1.801531	1.924543	1.816075	1.652682	1.857856	1.833843	1.675108	2.132798	2.139041	1.828740	2.017655	1.866458	2.198575	2.023038	NaN	2.268163	1.639406	1.973653	1.900340	1.968621	1.994771	1.847056	2.231484	2.078171	1.774852	1.708397	1.905447	1.705715	1.843220	1.948471	1.745433	1.851395	1.797267	1.843824	1.991518	2.083154	1.993491	1.852384	1.598777	1.732674	1.968235	1.992312	2.033181	1.950157	1.670442	1.873510	1.976697	1.877782	1.998470	1.992656	1.685712	1.568558	1.793485	2.062007	1.793324	2.368413	2.110233	2.086988	1.676501	1.853982	1.687806	1.777117	1.748039	1.947523	1.810863	1.687618	2.107623	1.831948	1.686990	1.850885	1.849709	2.094837	2.159732	1.881627	1.961252	1.789408	1.959616	1.911343	1.715406	2.131553	1.759846	1.969012	1.894617	1.697959	1.946492	1.644738	1.825902	1.799793	1.462209	1.361991	1.613845	1.706385	1.685232	1.488427	1.576446	1.682436	1.601615	1.836444	1.748733	1.475338	1.702256	1.620938	1.584715	1.847323	1.680205	1.786253
chr2	61011107	61021298	6.101620e+07	1.784385	1.837900	1.291800	1.654343	1.449042	1.674544	1.736789	1.606677	1.812019	1.765523	1.557527	1.863811	1.434269	1.813373	1.693910	2.000843	1.653773	1.759813	1.740221	1.512297	1.469365	1.734100	1.876093	1.302538	1.423351	1.497319	1.614489	1.418957	1.753540	2.078926	1.602914	1.490722	1.522162	1.637448	1.458389	1.838411	1.667351	1.816033	1.370951	1.632661	1.722918	1.580489	1.567308	1.855266	1.630374	1.608104	1.568656	1.842145	1.516845	1.723415	1.938766	1.532287	1.842182	1.533117	1.773271	1.030598	1.292640	1.487230	1.609393	1.448687	1.582969	1.727876	1.705095	1.740093	1.638600	1.673434	1.584274	1.434858	1.909507	1.775883	1.505038	1.621396	1.436514	1.357693	1.761389	1.859130	1.645604	1.645189	1.816532	1.929807	1.582657	1.361272	1.595702	1.421158	1.678362	1.948044	1.621497	1.655587	1.878239	1.823212	1.996893	1.985012	1.505230	2.094400	1.799748	1.937016	1.823100	1.665553	1.873206	1.843111	1.688617	2.151154	2.149939	1.847720	2.038973	1.876732	2.204146	2.031524	NaN	2.283075	1.643355	1.987624	1.908598	1.989139	2.006622	1.859760	2.242276	2.092623	1.785184	1.732488	1.919924	1.713146	1.852078	1.961365	1.754460	1.860504	1.809086	1.849277	2.005477	2.094750	2.001054	1.861450	1.603948	1.736171	1.980653	2.007558	2.050595	1.950902	1.687273	1.880395	1.992874	1.887576	2.007999	2.003200	1.701964	1.581451	1.806091	2.063471	1.802655	2.383019	2.120083	2.106230	1.689784	1.871142	1.703134	1.797647	1.759005	1.954444	1.835183	1.701244	2.113467	1.847258	1.693041	1.857770	1.863230	2.105685	2.175220	1.896868	1.974652	1.796256	1.976089	1.926420	1.723018	2.142405	1.769690	1.982231	1.909339	1.714444	1.967967	1.667744	1.844647	1.814007	1.481721	1.376902	1.630208	1.722557	1.701768	1.505636	1.594719	1.696985	NaN	1.857106	1.765632	1.499470	1.718925	1.635041	1.597740	1.854829	1.698095	1.796908
chr2	61021299	61031298	6.102630e+07	1.799491	1.851342	1.301543	1.664606	1.464226	1.686432	1.747570	1.609094	1.822562	1.772133	1.571154	1.873617	1.433697	1.814882	1.703183	2.009867	1.657976	1.776239	1.743530	1.529164	1.480280	1.744535	1.882168	1.322902	1.428116	1.508482	1.627963	1.430545	1.758625	2.083164	1.616062	1.503450	1.526161	1.646582	1.460049	1.850236	1.676357	1.821723	1.377411	1.644225	1.737798	1.597294	1.571417	1.858019	1.639824	1.617720	1.579298	1.846975	1.517462	1.727837	1.950028	1.540542	1.851677	1.540961	1.785450	1.051293	1.308331	1.506337	1.620480	1.454950	1.590842	1.741600	1.718069	1.751090	1.643917	1.672686	1.586847	1.440176	1.911172	1.784105	1.514706	1.635413	1.446904	1.366964	1.762956	1.878616	1.654852	1.655533	1.817430	1.944345	1.591879	1.374087	1.602179	1.434188	1.684395	1.959920	1.635883	1.661127	1.892019	1.828858	2.000684	1.997712	1.527102	2.109730	1.797535	1.949147	1.829869	1.678090	1.888340	1.851926	1.702074	2.168872	2.160103	1.866308	2.059554	1.886438	2.209142	2.039464	NaN	2.297399	1.646990	2.001163	1.916365	2.009158	2.017799	1.871814	2.252152	2.106763	1.795438	1.756305	1.934056	1.720503	1.860262	1.973382	1.763587	1.869069	1.820548	1.853846	2.018984	2.105448	2.008385	1.869747	1.609369	1.738773	1.992572	2.022176	2.067306	1.950659	1.703865	1.886877	2.008502	1.897137	2.017218	2.013650	1.718289	1.594342	1.818347	2.064401	1.811387	2.397105	2.129026	2.125135	1.702704	1.887934	1.718438	1.817828	1.769918	1.960925	1.858927	1.714547	2.118867	1.862474	1.698402	1.863827	1.876035	2.116240	2.189899	1.911766	1.987652	1.802974	1.992073	1.941237	1.730168	2.152750	1.779355	1.995048	1.923442	1.730621	1.989411	1.690748	1.863182	1.827504	1.501266	1.391467	1.646189	1.738452	1.717984	1.522791	1.612597	1.711181	NaN	1.877464	1.782242	1.523636	1.735286	1.648785	1.610378	1.861609	1.715740	1.807033
chr2	61031299	61041298	6.103630e+07	1.813668	1.863853	1.310988	1.674395	1.479005	1.697622	1.757989	1.610829	1.832394	1.778053	1.584322	1.882836	1.432641	1.815688	1.711949	2.018203	1.662144	1.791609	1.746063	1.545471	1.490900	1.754323	1.887734	1.342758	1.432636	1.519455	1.641052	1.441749	1.763475	2.086365	1.628789	1.514904	1.529857	1.655449	1.461590	1.861149	1.684806	1.827132	1.383644	1.655407	1.752293	1.613474	1.574924	1.859833	1.648559	1.626725	1.589159	1.851288	1.518076	1.731775	1.960573	1.548426	1.860222	1.548326	1.797023	1.071649	1.323550	1.524770	1.630835	1.460692	1.598403	1.754665	1.730426	1.761346	1.648954	1.671518	1.588966	1.445209	1.912028	1.791430	1.524039	1.648906	1.457475	1.376192	1.763641	1.896636	1.663189	1.664881	1.817765	1.958547	1.600523	1.386613	1.608085	1.446822	1.690065	1.970823	1.649445	1.666112	1.905096	1.834049	2.003931	2.010492	1.548654	2.124341	1.794850	1.961021	1.836396	1.690334	1.903385	1.860348	1.715576	2.186058	2.169619	1.884648	2.079488	1.895619	2.213665	2.046876	NaN	2.311240	1.650364	2.014364	1.923715	2.028837	2.028361	1.883278	2.261144	2.120669	1.805678	1.779936	1.947920	1.727889	1.867805	1.984537	1.772852	1.877115	1.831733	1.857553	2.032124	2.115233	2.015551	1.877315	1.615132	1.740457	2.004024	2.036254	2.083375	1.949408	1.720311	1.892964	2.023673	1.906565	2.026214	2.024055	1.734810	1.607314	1.830334	2.064848	1.819504	2.410740	2.137119	2.143786	1.715336	1.904456	1.733833	1.837787	1.780870	1.967008	1.882238	1.727589	2.123840	1.877744	1.703117	1.869041	1.888213	2.126578	2.203836	1.926417	2.000327	1.809639	2.007681	1.955927	1.736903	2.162668	1.788894	2.007550	1.936971	1.751743	2.018038	1.721572	1.887658	1.844250	1.527537	1.410417	1.666917	1.759261	1.739143	1.545692	1.635897	1.729560	1.654531	1.904237	1.803977	1.556154	1.756656	1.666566	1.626609	1.869320	1.738952	1.819605
chr2	61041299	61051298	6.104630e+07	1.827058	1.875595	1.320204	1.683797	1.493536	1.708207	1.768145	1.611938	1.841588	1.783339	1.597126	1.891564	1.431117	1.815782	1.720253	2.025937	1.666334	1.806031	1.747880	1.561364	1.501316	1.763534	1.892829	1.362300	1.436966	1.530303	1.653833	1.452624	1.768134	2.088578	1.641240	1.525165	1.533310	1.664127	1.463042	1.871251	1.692743	1.832317	1.389672	1.666277	1.766526	1.629156	1.577890	1.860734	1.656664	1.635231	1.598354	1.855111	1.518711	1.735298	1.970497	1.556008	1.867879	1.555235	1.808086	1.091833	1.338441	1.542685	1.640564	1.466019	1.605728	1.767179	1.742279	1.770957	1.653712	1.669922	1.590665	1.449976	1.912093	1.797921	1.533113	1.661995	1.468304	1.385470	1.763511	1.913389	1.670697	1.673307	1.817569	1.972503	1.608699	1.398978	1.613510	1.459164	1.695435	1.980849	1.662283	1.670591	1.917673	1.838994	2.006931	2.023071	1.569718	2.138453	1.792037	1.972593	1.842707	1.702236	1.918136	1.868486	1.728855	2.202750	2.178752	1.902592	2.098817	1.904444	2.217978	2.053957	NaN	2.324673	1.653598	2.027207	1.930807	2.048053	2.038519	1.894329	2.269666	2.134223	1.815718	1.803046	1.961435	1.735177	1.874989	1.995174	1.781983	1.884830	1.842623	1.860900	2.044901	2.124490	2.022542	1.884494	1.620931	1.741791	2.015090	2.049887	2.098912	1.947837	1.736399	1.898792	2.038413	1.915793	2.034982	2.034242	1.751107	1.620072	1.842018	2.065151	1.827231	2.423970	2.144783	2.161985	1.727640	1.920577	1.748987	1.857303	1.791642	1.972859	1.904976	1.740295	2.128569	1.892775	1.707537	1.873852	1.899970	2.136655	2.217249	1.940721	2.012662	1.816195	2.022882	1.970326	1.743368	2.172262	1.798209	2.019734	1.950039	1.765336	2.036904	1.742012	1.903635	1.854307	1.545042	1.422609	1.680138	1.772704	1.752751	1.560829	1.650894	1.741258	1.668500	1.921631	1.818002	1.577911	1.770416	1.677887	1.636838	1.873343	1.754031	1.827162
chr2	61051299	61061298	6.105630e+07	1.839663	1.886593	1.329166	1.692789	1.507827	1.718157	1.778044	1.612436	1.850105	1.787987	1.609535	1.899810	1.429140	1.815150	1.728061	2.033059	1.670561	1.819459	1.749006	1.576834	1.511514	1.772136	1.897421	1.381522	1.441116	1.540991	1.666240	1.463133	1.772589	2.089810	1.653438	1.534210	1.536538	1.672601	1.464420	1.880536	1.700126	1.837286	1.395463	1.676801	1.780471	1.644303	1.580343	1.860714	1.664146	1.643263	1.606883	1.858425	1.519379	1.738443	1.979792	1.563278	1.874621	1.561637	1.818616	1.111815	1.352998	1.560054	1.649665	1.470967	1.612819	1.779119	1.753617	1.779915	1.658134	1.667890	1.591953	1.454448	1.911363	1.803579	1.541894	1.674667	1.479392	1.394800	1.762613	1.928881	1.677366	1.680792	1.816860	1.986160	1.616426	1.411177	1.618470	1.471197	1.700504	1.989973	1.674353	1.674562	1.928745	1.843208	2.009185	2.035073	1.589358	2.151092	1.788806	1.983281	1.848369	1.713117	1.932044	1.875786	1.741489	2.217982	2.186750	1.919390	2.116351	1.912199	2.221684	2.060038	NaN	2.336910	1.656419	2.038989	1.937141	2.065917	2.047468	1.904159	2.276778	2.146730	1.825172	1.824612	1.973930	1.742205	1.881093	2.004249	1.790728	1.891551	1.852645	1.863141	2.056605	2.132136	2.029028	1.890498	1.626880	1.742052	2.025011	2.062197	2.112856	1.945281	1.751436	1.903838	2.051880	NaN	2.043079	2.043779	1.766774	1.632206	1.852820	2.065028	1.833768	2.435995	2.151169	2.178838	1.738975	1.935517	1.763455	1.875520	1.801907	1.978029	1.926031	1.752002	2.132551	1.907132	1.711079	1.877434	1.910481	2.145966	2.229088	1.954005	2.023987	1.822456	2.036887	1.983890	1.749016	2.180891	1.806862	2.030988	1.961725	1.777592	2.054248	1.760923	1.918230	1.862774	1.561314	1.433628	1.691959	1.784873	1.765016	1.574806	1.664441	1.751699	1.681388	1.937450	1.830680	1.598245	1.782832	1.688004	1.645884	1.876189	1.767746	1.833533
chr2	61061299	61071316	6.106631e+07	1.851499	1.896883	1.337847	1.701360	1.521892	1.727454	1.787707	1.612332	1.857923	1.791997	1.621524	1.907598	1.426726	1.813784	1.735355	2.039555	1.674835	1.831872	1.749465	1.591892	1.521501	1.780106	1.901482	1.400435	1.445102	1.551503	1.678222	1.473263	1.776822	2.090072	1.665413	1.542042	1.539549	1.680862	1.465743	1.889005	1.706937	1.842059	1.400987	1.686965	1.794120	1.658899	1.582312	1.859773	1.671020	1.650855	1.614751	1.861212	1.520086	1.741252	1.988458	1.570232	1.880429	1.567497	1.828595	1.131582	1.367224	1.576870	1.658150	1.475573	1.619678	1.790475	1.764434	1.788213	1.662178	1.665419	1.592848	1.458604	1.909838	1.808418	1.550352	1.686922	1.490752	1.404188	1.760989	1.943125	1.683192	1.687332	1.815662	1.999472	1.623730	1.423212	1.622977	1.482917	1.705278	1.998175	1.685630	1.678027	1.938946	1.847014	2.010980	2.046844	1.608345	2.162943	1.785211	1.993531	1.853637	1.723433	1.945610	1.882637	1.753871	2.232458	2.194128	1.935695	2.132902	1.919328	2.225103	2.065486	NaN	2.348537	1.659019	2.050203	1.943092	2.083151	2.055722	1.913326	2.283054	2.158671	1.834329	1.845377	1.985925	1.749207	1.886566	2.012382	1.799310	1.897702	1.862220	1.864642	2.067750	2.138749	2.035289	1.895777	1.633077	1.741600	2.034296	2.073783	2.125882	1.942052	1.765961	1.908410	2.064700	NaN	2.050855	2.052974	1.782252	1.644068	1.863213	2.064668	1.839546	2.447378	2.156817	2.194967	1.749817	1.949858	1.777678	1.893119	1.811997	1.982861	1.946262	1.763183	2.136051	1.921274	1.714124	1.880215	1.920343	2.154893	2.239990	1.966795	2.034783	1.828676	2.050295	1.997127	1.754174	2.188979	1.815179	2.041801	1.972623	1.788211	2.069370	1.777455	1.930938	1.869919	1.575570	1.443197	1.702170	NaN	1.775644	1.587021	1.676196	1.760712	1.692643	1.951200	1.841676	1.616098	1.793593	1.696748	1.653664	1.878404	1.779669	1.838912
chr2	61071317	61081321	61076319	1.862566	1.906478	1.346207	1.709503	1.535712	1.736066	1.797138	1.611636	1.865013	1.795368	1.633048	1.914944	1.423901	1.811679	1.742120	2.045393	1.679149	1.843241	1.749279	1.606516	1.531280	1.787409	1.904977	1.419015	1.448935	1.561806	1.689711	1.482983	1.780787	2.089390	1.677169	1.548661	1.542343	1.688880	1.467011	1.896636	1.713141	1.846641	1.406211	1.696738	1.807451	1.672899	1.583816	1.857931	1.677289	1.658035	1.621943	1.863451	1.520852	1.743757	1.996467	1.576855	1.885291	1.572774	1.837977	1.151086	1.381085	1.593097	1.666022	1.479850	1.626280	1.801231	1.774701	1.795818	1.665804	1.662515	1.593352	1.462423	1.907528	1.812435	1.558448	1.698740	1.502367	1.413626	1.758680	1.956107	1.688168	1.692927	1.813981	2.012366	1.630623	1.435053	1.627026	1.494297	1.709752	2.005409	1.696073	1.680980	1.948276	1.850437	2.012329	2.058342	1.626662	2.174003	1.781255	2.003336	1.858483	1.733160	1.958822	1.889047	1.765969	2.246171	2.200907	1.951487	2.148448	1.925819	2.228287	2.070271	NaN	2.359565	1.661404	2.060808	1.948673	2.099753	2.063270	1.921852	2.288522	2.170018	1.843130	1.865254	1.997412	1.756197	1.891426	2.019584	1.807687	1.903299	1.871333	1.865387	2.078322	2.144316	2.041320	1.900332	1.639538	1.740469	2.042954	2.084628	2.137953	1.938220	1.779961	1.912506	2.076875	NaN	2.058304	2.061783	1.797498	1.655614	1.873208	2.064108	1.844547	2.458119	2.161759	2.210306	1.760152	1.963579	1.791619	1.910069	1.821906	1.987382	1.965645	1.773804	2.139055	1.935195	1.716719	1.882197	1.929580	2.163416	2.249932	1.979063	2.045023	1.834872	2.063090	2.010038	1.758832	2.196511	1.823137	2.052171	1.982721	1.795160	2.079503	1.788648	1.939407	1.874102	1.585298	1.449514	1.708771	NaN	1.782595	1.595280	1.683930	1.766522	1.700232	1.960304	1.848896	1.628383	1.800642	1.702413	1.658606	1.879210	1.787567	1.842069
chr2	61081322	61091325	6.108632e+07	1.872866	1.915388	1.354211	1.717209	1.549260	1.743973	1.806335	1.610368	1.871355	1.798106	1.644062	1.921871	1.420705	1.808835	1.748346	2.050536	1.683501	1.853554	1.748467	1.620682	1.540855	1.794012	1.907870	1.437227	1.452632	1.571863	1.700652	1.492258	1.784439	2.087794	1.688705	1.554080	1.544921	1.696631	1.468214	1.903393	1.718708	1.851039	1.411106	1.706096	1.820435	1.686261	1.584873	1.855222	1.682942	1.664830	1.628447	1.865112	1.521702	1.745984	2.003791	1.583123	1.889209	1.577443	1.846713	1.170271	1.394538	1.608705	1.673282	1.483802	1.632592	1.811376	1.784393	1.802705	1.668974	1.659193	1.593464	1.465891	1.904460	1.815635	1.566144	1.710101	1.514210	1.423083	1.755720	1.967816	1.692281	1.697599	1.811826	2.024781	1.637126	1.446673	1.630616	1.505310	1.713931	2.011633	1.705639	1.683421	1.956611	1.853448	2.013231	2.069341	1.644013	2.184097	1.777025	2.012538	1.862820	1.742125	1.971464	1.894930	1.777549	2.258902	2.207004	1.966498	2.162734	1.931572	2.231236	2.074311	NaN	2.369826	1.663538	2.070605	1.953806	2.115454	2.069997	1.929635	2.293142	2.180584	1.851383	1.883858	2.008202	1.763064	1.895627	2.025787	1.815688	1.908273	1.879831	1.865371	2.088143	2.148765	2.047011	1.904117	1.646153	1.738735	2.050869	2.094557	2.148859	1.933927	1.793209	1.916070	2.088218	1.948919	2.065298	2.070032	1.812221	1.666624	1.882655	2.063387	1.848694	2.468055	2.165965	2.224559	1.769805	1.976447	1.805013	1.926076	1.831469	1.991539	1.983843	1.783675	2.141522	1.948658	1.718869	1.883373	1.938085	2.171384	2.258760	1.990590	2.054529	1.840940	2.075051	2.022402	1.762918	2.203367	1.830590	2.061930	1.991867	1.804276	2.093038	1.803751	1.950690	1.879038	1.598521	1.457890	1.717345	NaN	1.791714	1.606415	1.694147	1.774041	1.710429	1.972375	1.858394	1.645193	1.809900	1.709789	1.664916	1.879531	1.798038	1.845793
chr2	61091326	61101325	6.109633e+07	1.882420	1.923629	1.361833	1.724478	1.562525	1.751179	1.815301	1.608557	1.876930	1.800222	1.654529	1.928409	1.417174	1.805255	1.754026	2.054961	1.687896	1.862827	1.747045	1.634384	1.550241	1.799896	1.910131	1.455057	1.456219	1.581659	1.711023	1.501060	1.787752	2.085313	1.700034	1.558325	1.547295	1.704106	1.469335	1.909254	1.723622	1.855262	1.415660	1.715030	1.833057	1.698966	1.585517	1.851675	1.687973	1.671260	1.634258	1.866150	1.522652	1.747951	2.010410	1.589019	1.892184	1.581498	1.854770	1.189105	1.407563	1.623681	1.679935	1.487433	1.638585	1.820919	1.793508	1.808864	1.671668	1.655459	1.593192	1.469001	1.900664	1.818036	1.573412	1.720998	1.526266	1.432525	1.752134	1.978249	1.695523	1.701390	1.809206	2.036685	1.643272	1.458053	1.633761	1.515954	1.717812	2.016821	1.714304	1.685355	1.964398	1.856215	2.013732	2.080411	1.661355	2.193751	1.772280	2.021643	1.866860	1.750800	1.984234	1.900611	1.789221	2.271326	2.212751	1.981545	2.176503	1.936874	2.234159	2.077789	NaN	2.379879	1.665531	2.080092	1.958770	2.131099	2.076254	1.937122	2.297169	2.190935	1.859494	1.902150	2.018876	1.770204	1.899405	2.031338	1.823716	1.912892	1.888171	1.864541	2.097732	2.152295	2.052656	1.907331	1.653317	1.736315	2.058472	2.104087	2.159160	1.928960	1.806432	1.919290	2.099348	1.956831	2.072215	2.078143	1.827193	1.677686	1.892083	2.062471	1.852176	2.477727	2.169690	NaN	1.779284	1.989153	1.818564	1.941993	1.841227	1.995560	2.001809	1.793314	2.143578	1.962412	1.720707	1.883781	1.946356	2.179220	2.266929	2.001978	2.063795	1.847224	2.086812	2.034887	1.766633	2.209904	1.837912	2.071613	2.000550	1.813039	2.106334	1.818799	1.961760	1.883087	1.611830	1.466069	1.725482	1.820464	1.800476	1.617506	1.704075	1.781136	1.720540	1.984145	1.867553	1.662244	1.818811	1.716808	1.670758	1.878892	1.808244	1.848827
chr2	61101326	61111325	6.110633e+07	1.891236	1.931193	1.369041	1.731287	1.575495	1.757682	1.824024	1.606230	1.881705	1.801715	1.664411	1.934566	1.413341	1.800945	1.759159	2.058640	1.692326	1.871059	1.745026	1.647618	1.559454	1.805040	1.911728	1.472477	1.459720	1.591172	1.720797	1.509359	1.790689	2.081957	1.711155	1.561422	1.549472	1.711278	1.470350	1.914187	1.727871	1.859305	1.419855	1.723509	1.845289	1.710994	1.585780	1.847311	1.692366	1.677330	1.639363	1.866514	1.523723	1.749689	2.016302	1.594518	1.894210	1.584937	1.862109	1.207541	1.420121	1.638003	1.685983	1.490742	1.644226	1.829844	1.802034	1.814280	1.673863	1.651322	1.592536	1.471746	1.896175	1.819656	1.580222	1.731411	1.538510	1.441914	1.747944	1.987381	1.697884	1.704333	1.806124	2.048046	1.649078	1.469167	1.636468	1.526227	1.721379	2.020950	1.722043	1.686778	1.971370	1.858646	2.013818	2.091166	1.678136	2.202616	1.767155	2.030365	1.870448	1.758900	1.996721	1.905901	1.800584	2.283021	2.217951	1.996143	2.189263	1.941531	2.236996	2.080544	NaN	2.389394	1.667307	2.088933	1.963404	2.146167	2.081811	1.944083	2.300464	2.200713	1.867156	1.919497	2.029093	1.777410	1.902642	2.036057	1.831490	1.916987	NaN	1.862856	2.106759	2.154723	2.058054	1.909855	1.660830	1.733292	2.065508	2.112883	2.168487	1.923490	1.819207	1.922041	2.109895	NaN	2.078828	2.085821	1.841890	1.688434	1.901187	2.061372	1.854845	2.486819	2.172839	NaN	1.788259	2.001271	1.831803	1.957294	1.850889	1.999293	2.018919	1.802378	2.145144	1.976039	1.722175	1.883371	1.954157	2.186658	2.274143	2.012841	2.072493	1.853536	2.097973	2.047074	1.769833	2.215892	1.844832	2.080914	2.008468	1.821003	2.118748	1.833112	1.972098	1.885940	1.624663	1.473668	1.732759	1.828615	1.808435	1.628060	1.713242	1.787417	1.730106	1.995052	1.875909	1.678828	1.826926	1.723095	1.675791	1.877156	1.817689	1.850914
chr2	61111326	61121421	6.111637e+07	1.899365	1.938091	1.375847	1.737638	1.588204	1.763502	1.832522	1.603393	1.885660	1.802586	1.673710	1.940370	1.409205	1.795883	1.763760	2.061547	1.696785	1.878275	1.742401	1.660444	1.568550	1.809436	1.912639	1.489543	1.463161	1.600414	1.729992	1.517166	1.793216	2.077706	1.722105	1.563411	1.551464	1.718146	1.471242	1.918195	1.731457	1.863170	1.423690	1.731540	1.857160	1.722380	1.585673	1.842117	1.696128	1.683066	1.643761	1.866157	1.524929	1.751235	2.021470	1.599621	1.895284	1.587766	1.868716	1.225620	1.432221	1.651716	1.691460	1.493736	1.649514	1.838158	1.809992	1.818958	1.675543	1.646768	1.591474	1.474133	1.890994	1.820513	1.586574	1.741366	1.550974	1.451256	1.743143	1.995221	1.699355	1.706458	1.802557	2.058887	1.654570	1.480036	1.638748	1.536173	1.724625	2.024013	1.728860	1.687682	1.977536	1.860751	2.013508	2.101605	1.694416	2.210697	1.761622	2.038730	NaN	1.766457	2.008952	1.910810	1.811653	2.294016	2.222612	2.010341	2.201017	1.945549	2.239775	2.082552	NaN	2.398406	1.668859	2.097146	1.967728	2.160689	2.086667	1.950554	2.303031	2.209917	1.874352	1.935926	2.038884	1.784709	1.905360	2.039994	1.839033	1.920549	NaN	1.860269	2.115235	2.156014	2.063194	1.911702	1.668714	1.729669	2.071980	2.120958	2.176843	1.917522	1.831575	1.924322	2.119878	NaN	2.085157	2.093061	1.856304	1.698885	1.909997	2.060064	1.856697	2.495356	2.175449	2.263458	1.796739	2.012829	1.844734	1.972026	1.860495	2.002718	2.035193	1.810876	2.146222	1.989604	1.723266	1.882138	1.961543	2.193703	2.280424	2.023202	2.080630	1.859897	2.108569	2.058969	1.772517	2.221344	1.851348	2.089864	2.015639	1.828007	2.130038	1.846446	1.981522	1.887491	1.636833	1.480560	1.739033	1.835864	1.815429	1.637913	1.721488	1.792741	1.738966	2.004894	1.883290	1.694707	1.834082	1.728514	1.679886	1.874257	1.826196	1.851948
chr2	61121422	61131421	6.112642e+07	1.906773	1.944266	1.382198	1.743471	1.600543	1.768583	1.840739	1.600084	1.888740	1.802822	1.682341	1.945790	1.404799	1.790091	1.767797	2.063627	1.701218	1.884421	1.739194	1.672791	1.577483	1.813035	1.912840	1.506143	1.466525	1.609293	1.738543	1.524411	1.795284	2.072566	1.732802	1.564313	1.553265	1.724636	1.471996	1.921254	1.734339	1.866815	1.427135	1.739057	1.868582	1.733047	1.585194	1.836132	1.699226	1.688448	1.647391	1.865040	1.526267	1.752620	2.025856	1.604283	1.895393	1.589946	1.874495	1.243213	1.443761	1.664737	1.696334	1.496402	1.654398	1.845775	1.817320	1.822851	1.676674	1.641833	1.590006	1.476138	1.885170	1.820621	1.592406	1.750797	1.563566	1.460478	1.737772	2.001710	1.699917	1.707774	1.798502	2.069122	1.659713	1.490572	1.640586	1.545744	1.727515	2.025965	1.734689	1.688048	1.982803	1.862514	2.012809	2.111566	1.710003	2.217879	1.755737	2.046625	NaN	1.773399	2.020769	1.915274	1.822275	2.304166	2.226659	2.023971	2.211599	1.948874	2.242467	2.083751	NaN	2.406804	1.670145	2.104626	1.971700	2.174481	2.090736	1.956466	2.304831	2.218400	1.880955	1.951210	2.048124	1.792010	1.907540	2.043148	1.846265	1.923518	1.910641	1.856786	2.123044	2.156123	2.067983	1.912849	1.676853	1.725499	2.077784	2.128218	2.184101	1.911146	1.843375	1.926102	2.129167	1.979495	2.091112	2.099747	1.870217	1.708899	1.918402	2.058546	1.857702	2.503239	2.177502	2.274377	1.804615	2.023679	1.857173	1.986013	1.869928	2.005751	2.050412	1.818689	2.146799	2.002960	1.723950	1.880099	1.968445	2.200246	2.285711	2.032937	2.088083	1.866232	2.118478	2.070391	1.774645	2.226188	1.857372	2.098344	2.021970	1.833886	2.139930	1.858494	1.989810	1.887707	1.648084	1.486602	1.744167	1.842034	1.821289	1.646854	1.728639	1.796972	1.746919	2.013434	1.889514	1.709534	1.840110	1.732938	1.682930	1.870233	1.833565	1.851880
chr2	61131422	61141442	61136432	1.913442	1.949691	1.388060	1.748742	1.612425	1.772889	1.848632	1.596352	1.890924	1.802428	1.690246	1.950800	1.400170	1.783600	1.771265	2.064843	1.705575	1.889470	1.735438	1.684604	1.586214	1.815825	1.912335	1.522193	1.469800	1.617721	1.746408	1.531050	1.796860	2.066560	1.743180	1.564153	1.554880	1.730690	1.472598	1.923375	1.736493	1.870195	1.430175	1.746014	1.879476	1.742944	1.584342	1.829403	1.701636	1.693468	1.650208	1.863142	1.527744	1.753870	2.029422	1.608466	1.894539	1.591460	1.879371	1.260225	1.454672	1.677013	1.700597	1.498745	1.658845	1.852637	1.823969	1.825944	1.677248	1.636553	1.588132	1.477747	1.878747	1.820017	1.597675	1.759665	1.576192	1.469523	1.731875	2.006833	1.699556	1.708310	1.793966	2.078686	1.664483	1.500688	1.641981	1.554907	1.730021	2.026776	1.739502	1.687869	1.987158	1.863951	2.011718	2.121009	1.724900	2.224143	1.749508	2.054041	1.878193	1.779760	2.032162	1.919293	1.832431	2.313464	2.230072	2.037053	2.220991	1.951511	2.245067	2.084111	NaN	2.414578	1.671145	2.111369	1.975327	2.187535	2.093995	1.961833	2.305851	2.226136	1.886941	1.965324	2.056785	1.799297	1.909209	2.045583	1.853207	1.925880	1.917227	1.852399	2.130176	2.155045	2.072392	1.913304	1.685210	1.720806	2.082903	2.134670	2.190233	1.904385	1.854601	1.927387	2.137761	1.986582	2.096670	2.105852	1.883599	1.718472	1.926395	2.056808	1.857869	2.510478	2.179010	2.284124	1.811883	2.033832	1.869108	1.999262	1.879182	2.008346	2.064569	1.825812	2.146882	2.016122	1.724210	1.877266	1.974881	2.206272	2.290032	2.042053	2.094831	1.872534	2.127701	2.081309	1.776211	2.230424	1.862899	2.106331	2.027463	1.838530	2.148200	1.868987	1.996779	1.886665	1.658162	1.491686	1.748081	1.846994	1.825904	1.654693	1.734563	1.800043	1.753794	2.020481	1.894454	1.722948	1.844896	1.736296	1.684881	1.865247	1.839642	1.850755
chr2	61141443	61151442	6.114644e+07	1.919406	1.954384	1.393446	1.753456	1.623857	1.776417	1.856227	1.592217	1.892218	1.801414	1.697440	1.955412	1.395327	1.776402	1.774190	2.065176	1.709842	1.893435	1.731148	1.695914	1.594762	1.817817	1.911143	1.537736	1.472995	1.625679	1.753608	1.537103	1.797923	2.059673	1.753275	1.562966	1.556327	1.736307	1.473037	1.924584	1.737923	1.873289	1.432832	1.752426	1.889838	1.752092	1.583111	1.821947	1.703352	1.698143	1.652194	1.860429	1.529400	1.755026	2.032155	1.612169	1.892724	1.592323	1.883309	1.276691	1.464972	1.688580	1.704282	1.500785	1.662855	1.858750	1.829936	1.828249	1.677290	1.630938	1.585849	1.478959	1.871718	1.818728	1.602397	1.767998	1.588843	1.478411	1.725451	2.010624	1.698263	1.708103	1.788940	2.087590	1.668900	1.510370	1.642948	1.563706	1.732129	2.026419	1.743335	1.687144	1.990584	1.865073	2.010220	2.129897	1.739090	2.229459	1.742948	2.060947	1.879647	1.785577	2.043116	1.922866	1.842092	2.321889	2.232825	2.049607	2.229155	1.953472	2.247548	2.083600	NaN	2.421698	1.671836	2.117363	1.978605	2.199847	2.096422	1.966654	2.306081	2.233089	1.892287	1.978233	2.064819	1.806530	1.910388	2.047363	1.859880	1.927615	1.923357	1.847108	2.136622	2.152783	2.076383	1.913065	1.693738	1.715611	2.087317	2.140324	2.195194	1.897262	1.865236	1.928178	2.145653	1.993395	2.101806	2.111334	1.896409	1.727597	1.933954	2.054839	1.857219	2.517077	2.179983	2.292648	1.818543	2.043301	1.880524	2.011767	1.888228	2.010441	2.077646	1.832244	2.146478	2.029091	1.724022	1.873647	1.980867	2.211758	2.293408	2.050545	2.100849	1.878789	2.136223	2.091685	1.777198	2.234041	1.867919	2.113799	2.032110	1.842301	2.155481	1.878742	2.002956	1.884318	1.667864	1.496223	1.751093	1.851116	1.829632	1.662052	1.739739	1.802190	1.760129	2.026568	1.898482	1.735990	1.848811	1.738856	1.685881	1.858922	1.844895	1.848479
chr2	61151443	61162741	61157092	1.924971	1.958580	1.398634	1.757840	1.635478	1.779290	1.863988	1.587397	1.892603	1.799662	1.704297	1.959866	1.389949	1.768004	1.776714	2.064516	NaN	1.896446	1.726043	1.707382	1.603643	1.819064	1.909128	1.553699	1.476270	1.633597	1.760524	1.542885	1.798465	2.051373	1.763702	1.560627	1.557706	1.741780	1.473303	1.924878	1.738665	1.876228	1.435245	1.758630	1.900223	1.760980	1.581381	1.813263	1.704395	1.702710	1.653358	1.856616	1.531383	1.756171	2.034112	1.615580	1.889744	1.592543	1.886407	1.293576	1.475224	1.700092	1.707591	1.502617	1.666619	1.864419	1.835505	1.829838	1.676770	1.624634	1.582976	1.479804	1.863589	1.816640	1.606817	1.776264	1.602260	1.487676	1.718041	2.013194	1.695847	1.707100	1.783065	2.096304	1.673210	1.520133	1.643515	1.572673	1.733908	2.024717	1.746346	1.685768	1.993218	1.865935	2.008158	2.138763	1.753496	2.234080	1.735590	2.067735	1.880535	1.791255	2.054349	1.926193	1.851851	2.329946	2.235023	2.062496	2.236512	1.954863	2.250030	2.082070	NaN	2.428576	1.672221	2.122956	1.981706	2.212217	2.098096	1.971213	2.305448	2.239644	1.897297	1.990701	2.072678	1.814163	1.911123	2.048626	1.866745	1.928762	1.929428	1.840468	2.142759	2.149061	2.080167	1.912035	1.703018	1.709520	2.091247	2.145529	2.199187	1.889258	1.875966	1.928480	2.153322	2.000370	2.106835	2.116475	1.909469	1.736870	1.941543	2.052459	1.855651	2.523446	2.180428	2.300393	1.825021	2.052706	1.892163	2.024340	1.897654	2.012066	2.090451	1.838377	2.145505	2.042759	1.723308	1.868923	1.986804	2.217014	2.296005	2.058941	2.106471	1.885421	2.144560	2.102151	1.777601	2.237219	1.872729	2.121211	2.036149	1.844770	2.160950	1.886694	2.007638	1.880910	1.676148	1.499727	1.752864	1.853919	1.832044	1.668137	1.743614	1.803156	1.765232	2.030998	1.901128	1.747241	1.851409	1.740331	1.685787	1.851911	1.848731	1.845260
chr2	61162742	61172741	6.116774e+07	1.929709	1.961958	1.403233	1.761565	1.646490	1.781247	1.871416	1.582163	1.891964	1.797229	1.710328	1.963835	1.384339	1.758874	1.778633	2.062762	1.718500	1.898204	1.720433	1.718269	1.612302	1.819435	1.906343	1.569055	1.479378	1.640942	1.766660	1.547965	1.798378	2.042077	1.773802	1.557236	1.558947	1.746703	1.473342	1.924145	1.738634	1.878772	1.437229	1.764192	1.909893	1.768994	1.579213	1.803851	1.704613	1.706818	1.653540	1.851830	1.533617	1.757242	2.035068	1.618459	1.885698	1.592069	1.888326	1.309770	1.484713	1.710776	1.710293	1.504095	1.669848	1.869224	1.840243	1.830547	1.675688	1.618043	1.579664	1.480186	1.854807	1.813840	1.610608	1.783906	1.615570	1.496723	1.710043	2.014273	1.692367	1.705315	1.776674	2.104195	1.677130	1.529285	1.643617	1.581243	1.735191	2.021630	1.748268	1.683761	1.994792	1.866458	2.005540	2.147122	1.767457	2.237637	1.727698	2.074012	1.880700	1.796553	2.065359	1.929051	1.861201	2.337187	2.236438	2.075190	2.242540	1.955588	2.252341	2.079428	NaN	2.434820	1.672224	2.127815	1.984420	2.224074	2.098823	1.975241	2.303842	2.245396	1.901675	2.002018	2.079889	1.821836	1.911296	2.049316	1.873515	1.929130	1.935152	1.832606	2.148240	2.143828	2.083493	1.910126	1.712694	1.702705	2.094389	2.149986	2.201842	1.880629	1.886283	1.928195	2.160363	2.007179	2.111508	2.120931	1.922170	1.745860	1.948778	2.049684	1.853135	2.529260	2.180213	2.306830	1.831005	2.061600	1.903495	2.036397	1.907041	2.012990	2.102328	1.843872	2.143916	2.056573	1.722000	1.863147	1.992443	2.221705	2.297580	2.066809	2.111356	1.892179	2.152261	2.112166	1.777288	2.239734	1.877048	2.128197	2.039278	1.846467	2.165828	1.894717	2.011873	1.875540	1.685009	1.503036	1.753766	1.855998	1.833652	1.674407	1.747101	1.803100	1.770313	2.034746	1.902943	1.759397	1.853249	1.741025	1.684494	1.842411	1.852010	1.840212
chr2	61172742	61182741	6.117774e+07	1.933383	1.964382	1.406995	1.764468	1.656232	1.782248	1.878079	1.576879	1.890416	1.794328	1.715238	1.967106	1.378856	1.749652	1.779883	2.060075	1.722328	1.898702	1.714753	1.727952	1.620236	1.819033	1.903028	1.582903	1.482106	1.647307	1.771687	1.552081	1.797711	2.032451	1.782973	1.553141	1.560009	1.750793	1.473163	1.922518	1.737925	1.880782	1.438707	1.768825	1.918260	1.775713	1.576789	1.794395	1.704051	1.710214	1.652831	1.846440	1.535955	1.758196	2.035038	1.620688	1.880932	1.591009	1.889012	1.324325	1.492895	1.720041	1.712302	1.505160	1.672364	1.872944	1.843904	1.830425	1.674165	1.611635	1.576179	1.480112	1.845988	1.810587	1.613596	1.790507	1.627912	1.504993	1.701992	2.013942	1.688151	1.702939	1.770249	2.110818	1.680456	1.537285	1.643308	1.588938	1.735921	2.017477	1.749095	1.681290	1.995201	1.866611	2.002607	2.154238	1.779796	2.239833	1.719998	2.079220	1.880141	1.801086	2.075222	1.931188	1.869306	2.343041	2.236937	2.086653	2.246748	1.955671	2.254248	2.075956	NaN	2.439912	1.671848	2.131552	1.986520	2.234439	2.098589	1.978406	2.301438	2.249868	1.905080	2.011223	2.085800	1.828837	1.910903	2.049468	1.879628	1.928662	1.940071	1.824258	2.152620	2.137600	2.086068	1.907527	1.721913	1.695812	2.096463	2.153355	2.202977	1.872135	1.895321	1.927378	2.166207	2.013228	2.115458	2.124310	1.933434	1.753798	1.955043	2.046740	1.849967	2.534060	2.179355	2.311435	1.836016	2.069259	1.913568	2.046937	1.915574	2.013087	2.112321	1.848277	2.141863	2.069341	1.720212	1.856846	1.997360	2.225410	2.298045	2.073493	2.115117	1.898488	2.158663	2.120845	1.776303	2.241397	1.880512	2.134176	2.041257	1.846788	2.168586	1.900509	2.014347	1.869490	1.691984	1.505197	1.753422	1.856632	1.833873	1.679096	1.749174	1.801887	1.773909	2.036622	1.903266	1.769070	1.853685	1.740630	1.682204	1.832805	1.853697	1.834512
chr2	61182742	61192741	6.118774e+07	1.936289	1.966079	1.410196	1.766803	1.665356	1.782444	1.884420	1.571237	1.887927	1.790827	1.719422	1.969920	1.373169	1.739821	1.780601	2.056343	1.725963	1.898079	1.708723	1.737088	1.627960	1.817955	1.899041	1.596177	1.484629	1.653136	1.775977	1.555554	1.796473	2.021972	1.791827	1.548215	1.560989	1.754343	1.472759	1.919980	1.736569	1.882395	1.439820	1.772886	1.925866	1.781638	1.574005	1.784384	1.702742	1.713129	1.651283	1.840181	1.538526	1.759108	2.034099	1.622472	1.875235	1.589359	1.888580	1.338235	1.500346	1.728553	1.713819	1.505913	1.674355	1.875893	1.846778	1.829549	1.672152	1.605038	1.572352	1.479617	1.836653	1.806752	1.616039	1.796545	1.640050	1.513012	1.693412	2.012318	1.683044	1.699891	1.763448	2.116648	1.683430	1.544685	1.642612	1.596311	1.736167	2.012132	1.748989	1.678238	1.994630	1.866452	1.999363	2.160341	1.790901	2.240878	1.712397	2.083553	1.878959	1.805056	2.084237	1.932710	1.876407	2.347800	2.236614	2.097241	2.249439	1.955249	2.255788	2.071758	NaN	2.444088	1.671134	2.134380	1.988128	2.243681	2.097541	1.980866	2.298322	2.253288	1.907709	2.018722	2.090625	1.835316	1.910009	2.049219	1.885260	1.927429	1.944377	1.815405	2.156117	2.130458	2.088012	1.904309	1.730855	1.688810	2.097612	2.155845	2.202818	1.863656	1.903381	1.926107	2.171104	2.018688	2.118859	2.126782	1.943601	1.760920	1.960554	2.043605	1.846256	2.538064	2.177924	2.314511	1.840257	2.075963	1.922697	2.056324	1.923462	2.012420	2.120871	1.851797	2.139390	2.081357	1.717966	1.850008	2.001754	2.228289	2.297580	2.079244	2.117967	1.904501	2.164001	2.128461	1.774716	2.242354	1.883268	2.139367	2.042278	1.845812	2.169862	1.905515	2.015630	1.861259	1.698831	1.506785	1.751755	1.855960	1.832761	1.683389	1.750393	1.799216	1.776933	2.037081	1.902158	1.778657	1.852821	1.739062	1.678354	1.820704	1.854207	1.826724
chr2	61192742	61202741	6.119774e+07	1.938413	1.967052	1.412833	1.768571	1.673836	1.781857	1.890418	1.565242	1.884485	1.786727	1.722891	1.972273	1.367302	1.729421	1.780798	2.051544	1.729372	1.896337	1.702395	1.745644	1.635446	1.816256	1.894391	1.608860	1.486948	1.658409	1.779498	1.558380	1.794658	2.010671	1.800357	1.542514	1.561903	1.757336	1.472113	1.916549	1.734570	1.883572	1.440564	1.776379	1.932651	1.786769	1.570875	1.773864	1.700710	1.715546	1.648910	1.833066	1.541312	1.759992	2.032263	1.623826	1.868629	1.587127	1.887018	1.351488	1.507058	1.736313	1.714865	1.506358	1.675808	1.878065	1.848846	1.827919	1.669640	1.598271	1.568205	1.478715	1.826862	1.802365	1.617950	1.802016	1.651947	1.520757	1.684305	2.009412	1.677087	1.696175	1.756300	2.121664	1.686050	1.551458	1.641541	1.603387	1.735915	2.005639	1.747974	1.674601	1.993139	1.865994	1.995705	2.165665	1.801222	2.240863	1.704652	2.087189	1.877158	1.808654	2.092755	1.933676	1.882770	2.351710	2.235465	2.107405	2.250761	1.954367	2.256984	2.066752	NaN	2.447542	1.670059	2.136454	1.989334	2.252194	2.095706	1.982739	2.294419	2.255822	1.909715	2.024857	2.094543	1.841511	1.908584	2.048631	1.890632	1.925385	1.948262	1.805790	2.158897	2.122209	2.089406	1.900395	1.739844	1.681506	2.097899	2.157611	2.201422	1.854905	1.910804	1.924376	2.175266	2.023768	2.121883	2.128456	1.953064	1.767502	1.965536	2.040175	1.841958	2.541471	2.175893	2.316226	1.843892	2.081987	1.931261	2.064970	1.930994	2.010965	2.128395	1.854588	2.136432	2.093063	1.715185	1.842401	2.005829	2.230471	2.296236	2.084310	2.120051	1.910464	2.168491	2.135299	1.772489	2.242677	1.885439	2.143992	2.042432	1.843920	2.169349	1.908316	2.015391	1.853439	1.703551	1.507398	1.749369	1.854263	1.830744	1.686054	1.750501	1.795980	1.778547	2.036096	1.900037	1.785330	1.851003	1.736883	1.674203	1.809866	1.853472	1.819284
chr2	61202742	61212741	6.120774e+07	1.939753	1.967314	1.414919	1.769777	1.681655	1.780527	1.896041	1.558908	1.880079	1.782037	1.725664	1.974159	1.361289	1.718510	1.780503	2.045661	1.732523	1.893496	1.695823	1.753587	1.642668	1.814000	1.889093	1.620928	1.489074	1.663116	1.782216	1.560552	1.792274	1.998603	1.808558	1.536099	1.562769	1.759763	1.471212	1.912259	1.731927	1.884273	1.440950	1.779308	1.938556	1.791121	1.567419	1.762880	1.697989	1.717462	1.645744	1.825113	1.544284	1.760866	2.029561	1.624764	1.861155	1.584326	1.884327	1.364084	1.513028	1.743336	1.715468	1.506503	1.676725	1.879464	1.850102	1.825531	1.666625	1.591353	1.563766	1.477426	1.816678	1.797465	1.619344	1.806923	1.663566	1.528213	1.674680	2.005241	1.670331	1.691796	1.748841	2.125851	1.688316	1.557592	1.640107	1.610198	1.735154	1.998059	1.746078	1.670382	1.990777	1.865240	1.991633	2.170191	1.810769	2.239799	1.696799	2.090119	1.874756	1.811890	2.100759	1.934076	1.888360	2.354806	2.233476	2.117172	2.250697	1.953065	2.257789	2.060969	NaN	2.450274	1.668612	2.137796	1.990149	2.259988	2.093117	1.984026	2.289723	2.257471	1.911117	2.029637	2.097520	1.847415	1.906594	2.047758	1.895731	1.922491	1.951741	1.795456	2.160967	2.112874	2.090239	1.895795	1.748881	1.673951	2.097316	2.158683	2.198797	1.845893	1.917605	1.922210	2.178693	2.028463	2.124559	2.129313	1.961810	1.773538	1.969988	2.036457	1.837128	2.544307	2.173254	2.316573	1.846898	2.087324	1.939265	2.072909	1.938150	2.008706	2.134930	1.856639	2.132997	2.104450	1.711872	1.834021	2.009604	2.231948	2.294037	2.088694	2.121369	1.916393	2.172125	2.141321	1.769615	2.242369	1.887016	2.148054	2.041738	1.840797	2.166989	1.909550	2.013608	1.844507	1.707180	1.507234	1.745869	1.851255	1.827483	1.687715	1.749626	1.791590	1.779166	2.033576	1.896532	1.790519	1.847930	1.733712	1.668987	1.798141	1.851414	1.810718
chr2	61212742	61222741	6.121774e+07	1.940308	1.966881	1.416462	1.770429	1.688812	1.778495	1.901240	1.552258	1.874697	1.776766	1.727763	1.975568	1.355167	1.707152	1.779746	2.038680	1.735392	1.889568	1.689050	1.760890	1.649604	1.811253	1.883168	1.632356	1.491024	1.667246	1.784094	1.562059	1.789325	1.985838	1.816417	1.529036	1.563615	1.761621	1.470041	1.907144	1.728642	1.884471	1.440986	1.781683	1.943523	1.794713	1.563649	1.751477	1.694617	1.718879	1.641828	1.816341	1.547397	1.761750	2.026026	1.625297	1.852868	1.580986	1.880526	1.376023	1.518257	1.749634	1.715654	1.506363	1.677119	1.880103	1.850543	1.822384	1.663109	1.584296	1.559073	1.475764	1.806161	1.792085	1.620227	1.811271	1.674861	1.535369	1.664543	1.999827	1.662838	1.686759	1.741113	2.129190	1.690222	1.563079	1.638318	1.616766	1.733880	1.989456	1.743330	1.665587	1.987604	1.864184	1.987154	2.173899	1.819535	2.237699	1.688885	2.092337	1.871776	1.814761	2.108217	1.933910	1.893132	2.357118	2.230656	2.126553	2.249232	1.951385	2.258153	2.054454	NaN	2.452262	1.666787	2.138416	1.990595	2.267053	2.089815	1.984729	2.284241	2.258240	1.911925	2.033083	2.099522	1.853010	1.904005	2.046651	1.900539	1.918709	1.954825	1.784463	2.162331	2.102492	2.090507	1.890519	1.757951	1.666198	2.095876	2.159089	2.194956	1.836634	1.923785	1.919644	2.181368	2.032760	2.126916	2.129344	1.969820	1.779020	1.973901	2.032455	1.831810	2.546596	2.170016	2.315556	1.849237	2.091959	1.946707	2.080161	1.944907	2.005650	2.140490	1.857931	2.129097	2.115499	1.708052	1.824879	2.013084	2.232723	2.291013	2.092389	2.121918	1.922288	2.174908	2.146477	1.766095	2.241429	1.887990	2.151555	2.040216	1.837486	2.164393	1.910660	2.011630	1.835271	1.710788	1.506996	1.742185	1.848052	1.824030	1.689321	1.748639	1.786990	1.779707	2.030855	1.892813	1.795686	1.844666	1.730374	1.663554	1.786066	1.849182	1.801847
chr2	61222742	61232741	6.122774e+07	1.940074	1.965773	1.417466	1.770551	1.695325	1.775812	1.905967	1.545315	1.868337	1.770929	1.729209	1.976491	1.348969	1.695400	1.778563	2.030606	1.737969	1.884563	1.682119	1.767522	1.656237	1.808077	1.876644	1.643120	1.492803	1.670802	1.785110	1.562884	1.785821	1.972434	1.823915	1.521393	1.564471	1.762906	1.468584	1.901221	1.724711	1.884152	1.440687	1.783506	1.947516	1.797567	1.559579	1.739704	1.690629	1.719780	1.637202	1.806770	1.550597	1.762648	2.021690	1.625423	1.843833	1.577143	1.875640	1.387311	1.522739	1.755227	1.715457	1.505958	1.676999	1.880013	1.850177	1.818484	1.659091	1.577107	1.554163	1.473756	1.795370	1.786253	1.620619	1.815059	1.685786	1.542214	1.653895	1.993206	1.654667	1.681073	1.733156	2.131664	1.691754	1.567912	1.636175	1.623099	1.732093	1.979899	1.739760	1.660226	1.983700	1.862830	1.982296	2.176769	1.827503	2.234584	1.680975	2.093833	1.868248	1.817254	2.115086	1.933191	1.897031	2.358668	2.227027	2.135546	2.246366	1.949371	2.258034	2.047286	NaN	2.453480	1.664600	2.138318	1.990696	2.273367	2.085857	1.984866	2.278015	2.258130	1.912148	2.035214	2.100512	1.858264	1.900803	2.045358	1.905033	1.914032	1.957526	1.772896	2.162996	2.091141	2.090208	1.884586	1.767020	1.658315	2.093603	2.158862	2.189926	1.827154	1.929326	1.916714	2.183270	2.036636	2.128975	2.128559	1.977058	1.783933	1.977271	2.028191	1.826035	2.548351	2.166212	2.313200	1.850858	2.095863	1.953577	2.086721	1.951224	2.001821	2.145079	1.858449	2.124748	2.126171	1.703769	1.815017	2.016263	2.232817	2.287190	2.095392	2.121693	1.928126	2.176843	2.150724	1.761956	2.239858	1.888350	2.154484	2.037893	1.830121	2.156723	1.909092	2.005479	1.819484	1.713933	1.505154	1.734570	1.840644	1.816443	1.689743	1.745265	1.777882	1.778577	2.023808	1.884497	1.800355	1.837318	1.723437	1.653459	1.766468	1.843217	1.786434
chr2	61232742	61242743	6.123774e+07	1.939045	1.964008	1.417941	1.770176	1.701218	1.772535	1.910181	1.538113	1.861013	1.764544	1.730030	1.976913	1.342725	1.683293	1.776987	2.021448	1.740254	1.878488	1.675073	1.773451	1.662560	1.804535	1.869561	1.653195	1.494409	1.673782	1.785247	1.563019	1.781772	1.958452	1.831025	1.513234	1.565377	1.763607	1.466831	1.894505	1.720133	1.883324	1.440079	1.784770	1.950515	1.799693	1.555228	1.727609	1.686062	1.720139	1.631900	1.796422	1.553825	1.763560	2.016585	1.625131	1.834110	1.572827	1.869705	1.397972	1.526466	1.760145	1.714924	1.505314	1.676367	1.879228	1.849015	1.813838	1.654579	1.569778	1.549072	1.471427	1.784342	1.780000	1.620534	1.818291	1.696296	1.548742	1.642730	1.985426	1.645876	1.674745	1.725013	2.133255	1.692900	1.572084	1.633686	1.629197	1.729802	1.969449	1.735393	1.654316	1.979097	1.861158	1.977046	2.178807	1.834737	2.230439	1.673037	2.094615	1.864161	1.819381	2.121390	1.931914	1.900038	2.359485	2.222575	2.144233	2.242070	1.947038	2.257390	2.039474	NaN	2.453893	1.662052	2.137496	1.990461	2.278962	2.081247	1.984462	2.271022	2.257147	1.911783	2.036060	2.100458	1.863204	1.896943	2.043895	1.909227	1.908422	1.959881	1.760707	2.162972	2.078782	2.089321	1.877955	1.776141	1.650275	2.090479	2.158026	2.183666	1.817370	1.934247	1.913413	2.184384	2.040100	2.130762	2.126951	1.983567	1.788314	1.980132	2.023639	1.819768	2.549599	2.161835	2.309511	1.851723	2.099039	1.959939	2.092638	1.957126	1.997194	2.148743	1.858189	2.119920	2.136531	1.699023	1.804376	2.019154	2.232247	2.282538	2.097740	2.120671	1.933932	2.177943	2.154062	1.757184	2.237630	1.888080	2.156865	2.034766	1.823994	2.149981	1.907071	2.000010	1.807218	1.715688	1.503416	1.728349	1.834410	1.810150	1.689558	1.742251	1.770505	1.777243	2.017788	1.877556	1.803055	1.831188	1.717750	1.645432	1.751446	1.838076	1.774356
chr2	61242744	61252747	6.124775e+07	1.937221	1.961597	1.417916	1.769342	1.706502	1.768715	1.913842	1.530675	1.852745	1.757634	1.730256	1.976814	1.336461	1.670860	1.775040	2.011212	1.742254	1.871351	1.667947	1.778668	1.668579	1.800678	1.861966	1.662547	1.495840	1.676189	1.784500	1.562463	1.777194	1.943939	1.837711	1.504620	1.566359	1.763727	1.464784	1.887012	1.714906	1.881995	1.439190	1.785458	1.952499	1.801102	1.550614	1.715241	1.680965	1.719942	1.625960	1.785317	1.557017	1.764486	2.010730	1.624405	1.823761	1.568071	1.862753	1.408037	1.529438	1.764409	1.714093	1.504464	1.675236	1.877768	1.847057	1.808445	1.649588	1.562301	1.543826	1.468792	1.773121	1.773350	1.619982	1.820966	1.706355	1.554962	1.631055	1.976542	1.636522	1.667775	1.716714	2.133960	1.693652	1.575596	1.630857	1.635045	1.727017	1.958152	1.730254	1.647873	1.973864	1.859165	1.971449	2.179990	1.841212	2.225282	1.665112	2.094675	1.859553	1.821140	2.127075	1.930067	1.902085	2.359571	2.217315	2.152583	2.236348	1.944427	2.256198	2.031103	NaN	2.453447	1.659160	2.135951	1.989886	2.283801	2.076035	1.983542	2.263306	2.255303	1.910821	2.035634	2.099320	1.867800	1.892428	2.042292	1.913079	1.901899	1.961895	1.747973	2.162261	2.065496	2.087828	1.870657	1.785250	1.642135	2.086495	2.156609	2.176198	1.807296	1.938499	1.909749	2.184674	2.043114	2.132263	2.124517	1.989312	1.792152	1.982488	2.018824	1.813041	2.550339	2.156922	2.304517	1.851780	2.101449	1.965781	2.097884	1.962569	1.991780	2.151493	1.857145	2.114626	2.146524	1.693853	1.793007	2.021730	2.231022	2.277073	2.099435	2.118828	1.939658	2.178182	2.156448	1.751814	2.234728	1.887159	2.158688	2.030860	1.818065	2.142973	1.904170	1.994242	1.796504	1.716246	1.501479	1.722479	1.828272	1.804091	1.688682	1.739057	1.763635	1.775443	2.011764	1.870808	1.804120	1.825235	1.712357	1.638163	1.738604	1.832865	1.763644
chr2	61252748	61262759	6.125775e+07	1.934600	1.958548	1.417445	1.768087	1.711190	1.764389	1.916917	1.523023	1.843559	1.750225	1.729912	1.976176	1.330185	1.658133	1.772739	1.999894	1.743979	1.863163	1.660759	1.783174	1.674297	1.796557	1.853908	1.671147	1.497092	1.678025	1.782876	1.561226	1.772107	1.928932	1.843948	1.495600	1.567438	1.763284	1.462456	1.878754	1.709045	1.880167	1.438047	1.785570	1.953445	1.801804	1.545755	1.702641	1.675389	1.719196	1.619421	1.773478	1.560121	1.765428	2.004151	1.623234	1.812838	1.562924	1.854824	1.417546	1.531675	1.768032	1.713002	1.503443	1.673625	1.875649	1.844294	1.802317	1.644142	1.554676	1.538446	1.465862	1.761753	1.766327	1.618966	1.823085	1.715935	1.560898	1.618889	1.966616	1.626657	1.660167	1.708278	2.133782	1.694014	1.578456	1.627707	1.640623	1.723758	1.946048	1.724374	1.640922	1.968075	1.856861	1.965567	2.180322	1.846915	2.219145	1.657233	2.094023	1.854481	1.822543	2.132099	1.927635	1.903111	2.358938	2.211274	2.160558	2.229234	1.941581	2.254457	2.022261	NaN	2.452106	1.655951	2.133701	1.988969	2.287849	2.070276	1.982144	2.254924	2.252627	1.909257	2.033967	2.097088	1.872021	1.887287	2.040583	1.916554	1.894506	1.963566	1.734795	2.160871	2.051386	2.085720	1.862738	1.794268	1.633960	2.081653	2.154646	2.167574	1.796961	1.942039	1.905735	2.184133	2.045642	2.133446	2.121262	1.994273	1.795447	1.984355	2.013779	1.805903	2.550570	2.151525	2.298275	1.851000	2.103066	1.971085	2.102427	1.967508	1.985606	2.153365	1.855338	2.108888	2.156092	1.688312	1.780983	2.023969	2.229156	2.270830	2.100490	2.116153	1.945243	2.177532	2.157851	1.745891	2.231150	1.885584	2.159946	2.026215	1.810435	2.133500	1.899620	1.986374	1.783751	1.715976	1.498814	1.715050	NaN	1.796323	1.686984	1.734699	1.755026	1.772715	2.003878	1.862077	1.804198	1.817552	1.705500	1.629261	1.723529	1.825951	1.750670
chr2	61262760	61272916	61267838	1.931148	1.954844	1.416571	1.766430	1.715324	1.759547	1.919395	1.515118	1.833408	1.742289	1.729011	1.974971	1.323848	1.645059	1.770085	1.987405	1.745440	1.853874	1.653450	1.787011	1.679746	1.792191	1.845366	1.679006	1.498159	1.679292	1.780364	1.559287	1.766480	1.913356	1.849755	1.486140	1.568631	1.762292	1.459837	1.869675	1.702518	1.877803	1.436668	1.785117	1.953323	1.801792	1.540626	1.689761	1.669345	1.717905	1.612276	1.760836	1.563114	1.766384	1.996833	1.621602	1.801302	1.557406	1.845885	1.426594	1.533206	1.771021	1.711678	1.502268	1.671552	1.872861	1.840687	1.795433	1.638220	1.546843	1.532907	1.462625	1.750209	1.758890	1.617479	1.824648	1.725071	1.566609	1.606172	1.955628	1.616256	1.651880	1.699659	2.132709	1.693990	1.580695	1.624238	1.645945	1.720019	1.933073	1.717731	1.633441	1.961699	1.854214	1.959343	2.179816	1.851940	2.211946	1.649288	2.092658	1.848912	1.823627	2.136514	1.924552	1.903074	2.357583	2.204369	2.168266	2.220637	1.938485	2.252139	2.012866	NaN	2.449821	1.652395	2.130715	1.987695	2.291142	2.063911	1.980285	2.245784	2.249086	1.907049	2.031053	2.093712	1.875903	1.881475	2.038765	1.919680	1.886161	1.964923	1.721027	2.158788	2.036300	2.082944	1.854101	1.803271	1.625667	2.075871	2.152122	2.157679	1.786213	1.944902	1.901305	2.182743	2.047695	2.134279	2.117130	1.998528	1.798255	1.985787	2.008440	1.798271	2.550302	2.145596	2.290741	1.849353	2.103895	1.975922	2.106313	1.971980	1.978589	2.154434	1.852767	2.102625	2.165349	1.682346	1.768160	2.025897	2.226627	2.263724	2.100927	2.112582	1.950718	2.175944	2.158269	1.739350	2.226834	1.883324	2.160653	2.020789	1.801569	2.122200	1.893822	1.976950	1.769587	1.715049	1.495621	1.706491	NaN	1.787317	1.684663	1.729478	1.745167	1.769291	1.994639	1.851898	1.803497	1.808612	1.697579	1.619201	1.706911	1.817787	1.736092
chr2	61272917	61282981	61277949	1.926869	1.950508	1.415339	1.764392	1.718883	1.754220	1.921229	1.507001	1.822366	1.733883	1.727567	1.973178	1.317460	1.631737	1.767110	1.973815	1.746625	1.843536	1.646031	1.790172	1.684868	1.787649	1.836402	1.686026	1.499010	1.679955	1.776970	1.556626	1.760332	1.897308	1.855072	1.476298	1.569931	1.760758	1.456937	1.859817	1.695353	1.874885	1.435073	1.784110	1.952098	1.801043	1.535245	1.676705	1.662910	1.716080	1.604599	1.747473	1.565928	1.767332	1.988844	1.619524	1.789243	1.551593	1.835989	1.435136	1.534034	1.773341	1.710169	1.500957	1.669050	1.869406	1.836235	1.787853	1.631866	1.538834	1.527248	1.459097	1.738593	1.751081	1.615522	1.825633	1.733680	1.572069	1.592985	1.943681	1.605415	1.642973	1.690909	2.130732	1.693577	1.582308	1.620487	1.650960	1.715838	1.919305	1.710371	1.625498	1.954739	1.851196	1.952768	2.178446	1.856286	2.203641	1.641251	2.090558	1.842844	1.824389	2.140281	1.920738	1.901888	2.355484	2.196553	2.175705	2.210510	1.935141	2.249211	2.002903	NaN	2.446516	1.648473	2.126945	1.986042	2.293637	2.056909	1.977978	2.235866	2.244637	1.904128	2.026853	2.089132	1.879406	1.874985	2.036841	1.922421	1.876827	1.965966	1.706648	2.155980	2.020200	2.079438	1.844702	1.812234	1.617249	2.069086	2.149011	2.146441	1.775010	1.947053	1.896423	2.180455	2.049235	2.134684	2.112050	2.002059	1.800572	1.986790	2.002782	1.790118	2.549526	2.139129	2.281910	1.846800	2.103891	1.980284	2.109499	1.975938	1.970679	2.154713	1.849421	2.095806	2.174280	1.675945	1.754488	2.027504	2.223399	2.255696	2.100736	2.108048	1.956042	2.173335	2.157656	1.732163	2.221745	1.880337	2.160779	2.014559	1.792299	2.110133	1.887355	1.966869	1.755317	1.713591	1.492224	1.697606	NaN	1.777919	1.681961	1.723899	1.734973	1.765503	1.984939	1.841227	1.802146	1.799255	1.689331	1.608919	1.690247	1.809150	1.721237
chr2	61282982	61292993	6.128799e+07	1.921820	1.945593	1.413802	1.762011	1.721838	1.748467	1.922387	1.498741	1.810587	1.725114	1.725619	1.970799	1.311062	1.618341	1.763871	1.959296	1.747510	1.832299	1.638557	1.792645	1.689590	1.783024	1.827118	1.692107	1.499612	1.679989	1.772736	1.553248	1.753734	1.880964	1.859819	1.466183	1.571316	1.758708	1.453786	1.849284	1.687625	1.871425	1.433276	1.782585	1.949776	1.799561	1.529655	1.663634	1.656191	1.713748	1.596519	1.733567	1.568476	1.768251	1.980324	1.617035	1.776812	1.545588	1.825264	1.443078	1.534176	1.774961	1.708527	1.499530	1.666173	1.865312	1.830982	1.779688	1.625155	1.530718	1.521538	1.455313	1.727057	1.742993	1.613109	1.826031	1.741652	1.577220	1.579481	1.930952	1.594302	1.633561	1.682130	2.127868	1.692777	1.583288	1.616511	1.655602	1.711288	1.904912	1.702391	1.617203	1.947511	1.847920	1.946133	2.176291	1.859814	2.194601	1.633447	2.087822	1.836549	1.824810	2.143234	1.916317	1.899594	2.352747	2.188173	2.182571	2.199332	1.931705	2.245796	1.992811	NaN	2.442314	1.644348	2.122538	1.984091	2.295231	2.049569	1.975361	2.225619	2.239464	1.900580	2.021584	2.083553	1.882357	1.868130	2.034905	1.924637	1.866916	1.966667	1.692286	2.152580	2.003791	2.075328	1.834941	1.820762	1.609053	2.061584	2.145446	2.134335	1.763807	1.948417	1.891281	2.177379	2.050192	2.134600	2.106209	2.004745	1.802327	1.987351	1.997031	1.781783	2.548309	2.132412	2.272226	1.843470	2.103053	1.984009	2.111856	1.979193	1.962213	2.154237	1.845468	2.088714	2.182511	1.669394	1.740540	2.028737	2.219610	2.247067	2.099949	2.102732	1.960959	2.169794	2.156043	1.724641	2.216118	1.876743	2.160312	2.007813	1.782160	2.096490	1.879592	1.955455	1.740641	1.711170	1.488414	1.688002	1.789849	1.767673	1.678533	1.717599	1.724016	1.761001	1.974271	1.829502	1.799621	1.789005	1.680359	1.598075	1.673223	1.799529	1.705639
chr2	61292994	61302993	6.129799e+07	1.916009	1.940093	1.411990	1.759288	1.724221	1.742282	1.922861	1.490306	1.798086	1.715971	1.723177	1.967827	1.304619	1.604850	1.760389	1.943848	1.748080	1.820193	1.630982	1.794473	1.693920	1.778343	1.817482	1.697254	1.499940	1.679385	1.767665	1.549147	1.746685	1.864279	1.863982	1.455773	1.572777	1.756144	1.450386	1.838064	1.679308	1.867412	1.431272	1.780555	1.946354	1.797353	1.523828	1.650538	1.649196	1.710926	1.588073	1.719120	1.570724	1.769130	1.971310	1.614137	1.764015	1.539404	1.813722	1.450445	1.533662	1.775891	1.706789	1.497990	1.662948	1.860564	1.824919	1.770961	1.618074	1.522463	1.515779	1.451261	1.715592	1.734621	1.610231	1.825855	1.749005	1.582072	1.565630	1.917456	1.582946	1.623636	1.673318	2.124114	1.691593	1.583664	1.612318	1.659889	1.706383	1.889878	1.693791	1.608560	1.940031	1.844385	1.939454	2.173415	1.862607	2.184882	1.625854	2.084509	1.830061	1.824916	2.145417	1.911303	1.896266	2.349425	2.179287	2.188913	2.187214	1.928193	2.241923	1.982616	NaN	2.437251	1.640017	2.117523	1.981872	2.295992	2.041907	1.972492	2.215085	2.233600	1.896406	2.015347	2.077051	1.884777	1.860966	2.032969	1.926340	1.856484	1.967073	1.677961	2.148637	1.987106	2.070625	1.824837	1.828875	1.601048	2.053407	2.141461	2.121414	1.752585	1.949072	1.885877	2.173582	2.050599	2.134019	2.099624	2.006661	1.803577	1.987521	1.991169	1.773265	2.546719	2.125465	2.261798	1.839439	2.101441	1.987170	2.113450	1.981772	1.953229	2.153086	1.840970	2.081347	2.190089	1.662721	1.726321	2.029630	2.215293	2.237855	2.098627	2.096675	1.965482	2.165361	2.153506	1.716807	2.210001	1.872576	2.159277	NaN	1.771882	2.082269	1.871171	1.943597	1.726549	1.708072	1.484477	1.678360	1.778547	1.757312	1.674676	1.711080	1.713051	1.756119	1.963447	NaN	1.796234	1.778603	1.671267	1.587406	1.656902	1.789640	1.690326
chr2	61302994	61313014	61308004	1.909438	1.934000	1.409922	1.756220	1.726062	1.735663	1.922633	1.481674	1.784868	NaN	1.720233	1.964268	1.298101	1.591243	1.756677	1.927469	1.748312	1.807254	1.623255	1.795705	1.697875	1.773628	1.807464	1.701466	1.499973	1.678128	1.761747	1.544307	1.739182	1.847235	1.867537	1.445047	1.574313	1.753069	1.446739	1.826148	1.670368	1.862826	1.429060	1.778030	1.941823	1.794428	1.517732	1.637415	1.641927	1.707624	1.579305	1.704136	1.572641	1.769954	1.961830	1.610814	1.750872	1.533044	1.801370	1.457250	1.532507	1.776127	1.704989	1.496344	1.659387	1.855141	1.818036	1.761701	1.610603	1.514040	1.509970	1.446925	1.704198	1.725946	1.606888	1.825115	1.755762	1.586633	1.551406	1.903196	1.571368	1.613183	1.664480	2.119453	1.690022	1.583456	1.607914	1.663836	1.701132	1.874187	1.684562	1.599570	1.932306	1.840588	1.932738	2.169864	1.864722	2.174539	1.618456	2.080673	1.823410	1.824717	2.146864	1.905705	1.891964	2.345555	2.169939	2.194766	2.174242	1.924623	2.237600	1.972341	NaN	2.431358	1.635483	2.111915	1.979409	2.295973	2.033934	1.969422	2.204302	2.227066	1.891606	2.008223	2.069684	1.886681	1.853530	2.031035	1.927534	1.845582	1.967227	1.663688	2.144185	1.970184	2.065331	1.814403	1.836583	1.593204	2.044585	2.137089	2.107725	1.741330	1.949071	1.880210	2.169107	2.050475	2.132938	2.092303	2.007851	1.804362	1.987341	1.985184	1.764572	2.544822	2.118290	2.250715	1.834766	2.099101	1.989822	2.114334	1.983687	1.943763	2.151309	1.835979	2.073693	2.197035	1.655946	1.711855	2.030207	2.210466	2.228070	2.096809	2.089900	1.969606	2.160075	2.150104	1.708678	2.203429	1.867861	2.157683	NaN	1.761714	2.068063	1.862650	1.931769	1.712881	1.704789	1.480554	1.668852	1.767321	1.747069	1.670731	1.704589	1.702251	1.751176	1.952739	NaN	1.792599	1.768308	1.662268	1.576962	1.641076	1.779810	1.675347
chr2	61313015	61323014	6.131801e+07	1.902130	1.927318	1.407628	1.752826	1.727376	1.728630	1.921676	1.472860	1.770989	1.696524	1.716789	1.960149	1.291520	1.577541	1.752766	1.910227	1.748180	1.793560	1.615351	1.796375	1.701459	1.768900	1.797070	1.704719	1.499679	1.676209	1.754998	1.538743	1.731250	1.829887	1.870440	1.434039	1.575923	1.749494	1.442871	1.813585	1.660808	1.857666	1.426652	1.775025	1.936187	1.790809	1.511367	1.624311	1.634403	1.703853	1.570276	1.688670	1.574201	1.770705	1.951940	1.607057	1.737465	1.526529	1.788252	1.463468	1.530731	1.775660	1.703147	1.494617	1.655504	1.849040	1.810351	1.751964	1.602764	1.505452	1.504142	1.442311	1.692921	1.716972	1.603087	1.823821	1.761908	1.590897	1.536837	1.888230	1.559628	1.602233	1.655657	2.113865	1.688065	1.582674	1.603323	1.667420	1.695556	1.857891	1.674726	1.590265	1.923946	1.836323	1.925670	2.165449	1.866241	2.163095	1.610897	2.076130	1.816288	1.824175	2.147613	1.899224	1.886460	2.340940	2.159669	2.200393	2.159800	1.920832	2.232586	1.961509	NaN	2.424312	1.630517	2.105404	1.976581	2.295153	2.025258	1.966036	2.192772	2.219510	1.885901	1.999868	2.061094	1.888117	1.845475	2.029010	1.928232	1.833698	1.967156	1.648801	2.139001	1.952249	2.059142	1.803122	1.844228	1.585142	2.034666	2.132115	2.092595	1.729491	1.948401	1.873984	2.163725	2.049779	2.131262	2.083845	2.008343	1.804720	1.986801	1.978774	1.755288	2.542552	2.110518	2.238464	1.829225	2.095900	1.992098	2.114528	1.984985	1.933357	2.148817	1.830272	2.065349	2.203633	1.648755	1.696464	2.030484	2.204867	2.217209	2.094400	2.082035	1.973476	2.153659	2.145663	1.699852	2.196081	1.862359	2.155410	1.984604	1.751273	2.053230	1.853559	1.919478	1.699336	1.701055	1.476461	1.659136	1.755720	1.736561	1.666458	1.697876	1.691239	1.745880	1.941740	NaN	1.788380	1.757731	1.652998	1.566420	1.625372	1.769636	1.660256
chr2	61323015	61333014	6.132801e+07	1.894117	1.920049	1.405142	1.749123	1.728173	1.721207	1.919976	1.463878	1.756508	1.686266	1.712859	1.955502	1.284921	1.563766	1.748671	1.892205	1.747661	1.779186	1.607249	1.796512	1.704685	1.764171	1.786320	1.706997	1.499026	1.673628	1.747455	1.532492	1.722916	1.812300	1.872639	1.422790	1.577602	1.745433	1.438807	1.800452	1.650647	1.851944	1.424066	1.771553	1.929474	1.786526	1.504747	1.611269	1.626657	1.699626	1.561045	1.672771	1.575388	1.771366	1.941689	1.602864	1.723884	1.519879	1.774413	1.469079	1.528346	1.774482	1.701267	1.492841	1.651309	1.842254	1.801895	1.741796	1.594597	1.496698	1.498325	1.437433	1.681795	1.707705	1.598841	1.821985	1.767433	1.594852	1.521961	1.872631	1.547785	1.590824	1.646890	2.107335	1.685730	1.581330	1.598561	1.670615	1.689667	1.841066	1.664318	1.580675	1.915191	1.831703	1.918489	2.160284	1.867093	2.150939	1.603420	2.071023	1.808922	1.823271	2.147610	1.892048	1.879917	2.335718	2.148793	2.205581	2.144366	1.916954	2.227008	1.950486	NaN	2.416300	1.625280	2.098148	1.973471	2.293527	2.016149	1.962470	2.180881	2.211136	1.879432	1.990542	2.051556	1.888986	1.837073	2.026951	1.928362	1.821225	1.966876	1.633794	2.133240	1.933923	2.052208	1.791348	1.851529	1.577124	2.023930	2.126693	2.076500	1.717449	1.947073	1.867382	2.157592	2.048496	2.128998	2.074481	2.008088	1.804639	1.985908	1.972136	1.745737	2.539996	2.102371	2.225454	1.822987	2.091926	1.993924	2.113988	1.985581	1.922344	2.145693	1.824048	2.056547	2.209609	1.641389	1.680662	2.030434	2.198645	2.205592	2.091464	2.073289	1.976910	2.146303	2.140306	1.690602	2.188190	1.856241	2.152482	1.975730	1.740346	2.037445	1.843669	1.906474	1.685690	1.696755	1.472090	1.649007	1.743504	1.725570	1.661751	1.690818	1.679795	1.740096	1.930219	1.780853	1.783440	1.746656	1.643255	1.555571	1.609527	1.758901	1.644781
chr2	61333015	61343014	6.133801e+07	1.885423	1.912180	1.402503	1.745113	1.728461	1.713417	1.917532	1.454715	1.741458	1.675665	1.708459	1.950344	1.278351	1.549908	1.744391	1.873461	1.746737	1.764164	1.598928	1.796147	1.707573	1.759433	1.775213	1.708307	1.498006	1.670404	1.739154	1.525577	1.714195	1.794495	1.874091	1.411314	1.579355	1.740897	1.434554	1.786810	1.639899	1.845665	1.421324	1.767625	1.921698	1.781607	1.497888	1.598299	1.618713	1.694962	1.551649	1.656451	1.576205	1.771926	1.931104	1.598231	1.710182	1.513099	1.759878	1.474069	1.525357	1.772584	1.699344	1.491046	1.646798	1.834765	1.792684	1.731214	1.586134	1.487762	1.492545	1.432290	1.670825	1.698134	1.594170	1.819615	1.772333	1.598506	1.506805	1.856441	1.535868	1.578977	1.638209	2.099857	1.683026	1.579452	1.593631	1.673417	1.683474	1.823766	1.653358	1.570813	1.906019	1.826711	1.911204	2.154358	1.867281	2.138110	1.596004	2.065360	1.801294	1.821969	2.146858	1.884183	1.872359	2.329887	2.137318	2.210315	2.127976	1.913000	2.220852	1.939276	NaN	2.407319	1.619787	2.090116	1.970080	2.291082	2.006608	1.958746	2.168639	2.201919	1.872182	1.980259	2.041091	1.889256	1.828341	2.024841	1.927900	1.808187	1.966399	1.618666	2.126900	1.915238	2.044503	1.779081	1.858468	1.569137	2.012364	2.120823	2.059452	1.705202	1.945101	1.860391	2.150709	2.046614	2.126122	2.064202	2.007076	1.804126	1.984657	1.965259	1.735950	2.537156	2.093819	2.211702	1.816064	2.087187	1.995308	2.112692	1.985457	1.910723	2.141965	1.817333	2.047251	2.214933	1.633851	1.664466	2.030031	2.191783	2.193207	2.088014	2.063651	1.979866	2.138012	2.134033	1.680924	2.179766	1.849516	2.148870	1.966383	1.730077	2.022431	1.834100	1.894170	1.673235	1.692431	1.467903	1.639500	1.731977	1.715240	1.657160	1.684185	1.669095	1.734486	1.919371	1.768860	1.778427	1.736243	1.634061	1.545490	1.595054	1.748749	1.630466
chr2	61343015	61353029	61348022	1.876077	1.903710	1.399756	1.740788	1.728235	1.705286	1.914340	1.445360	1.725873	1.664726	1.703597	1.944688	1.271851	1.535972	1.739918	1.854055	1.745390	1.748527	1.590374	1.795311	1.710133	1.754660	1.763760	1.708665	1.496619	1.666551	1.730135	1.518015	1.705115	1.776486	1.874747	1.399622	1.581193	1.735891	1.430117	1.772716	1.628586	1.838822	1.418448	1.763253	1.912874	1.776080	1.490810	1.585405	1.610595	1.689886	1.542125	1.639712	1.576651	1.772360	1.920228	1.593163	1.696403	1.506195	1.744689	1.478423	1.521774	1.769966	1.697378	1.489250	1.641960	1.826557	1.782735	1.720235	1.577407	1.478632	1.486826	1.426883	1.660020	1.688255	1.589106	1.816716	1.776589	1.601864	1.491412	1.839708	1.523899	1.566721	1.629642	2.091438	1.679962	1.577072	1.588544	1.675831	1.676989	1.806040	1.641866	1.560698	1.896352	1.821296	1.903750	2.147610	1.866813	2.124539	1.588570	2.059094	1.793324	1.820226	2.145337	1.875579	1.863752	2.323396	2.125167	2.214606	2.110537	1.908945	2.214065	1.927807	NaN	2.397299	1.614011	2.081213	1.966375	2.287784	1.996563	1.954857	2.155966	2.191771	1.864085	1.968949	2.029644	1.888891	1.819225	2.022635	1.926821	1.794514	1.965723	1.603315	2.119928	1.896085	2.035934	1.766224	1.865064	1.561094	1.999877	2.114448	2.041327	1.692653	1.942479	1.852951	2.143011	2.044103	2.122598	2.052921	2.005277	1.803183	1.983017	1.958092	1.725887	2.533995	2.084766	2.197123	1.808422	2.081641	1.996253	2.110602	1.984582	1.898398	2.137618	1.810096	2.037360	2.219615	1.626076	1.647772	2.029234	2.184202	2.179957	2.084041	2.053027	1.982314	2.128718	2.126790	1.670745	2.170750	1.842142	2.144509	1.956500	1.719372	2.006624	1.823879	1.881284	1.660579	1.687663	1.463453	1.629584	1.719925	1.704470	1.652216	1.677296	1.657989	1.728478	1.908035	1.756350	1.772872	1.725386	1.624439	1.535075	1.580347	1.738108	1.615757
chr2	61353030	61363068	61358049	1.866116	1.894636	1.396933	1.736134	1.727497	1.696843	1.910398	1.435810	1.709785	1.653440	1.698277	NaN	1.265461	1.521967	1.735239	1.834038	1.743600	1.732298	1.581579	1.794022	1.712365	1.749831	1.751970	1.708096	1.494871	1.662077	1.720434	1.509821	1.695714	1.758278	1.874575	1.387720	1.583131	1.730406	1.425504	1.758208	1.616732	1.831416	1.415459	1.758437	1.903021	1.769971	1.483517	1.572588	1.602315	1.684432	1.532507	1.622548	1.576712	1.772640	1.909116	1.587672	1.682585	1.499167	1.728889	1.482128	1.517609	1.766630	1.695366	1.487476	1.636791	1.817617	1.772058	1.708869	1.568455	1.469298	1.481196	1.421210	1.649380	1.678062	1.583676	1.813300	1.780197	1.604943	1.475814	1.822479	1.511899	1.554086	1.621213	2.082082	1.676536	1.574224	1.583301	1.677875	1.670223	1.787934	1.629859	1.550346	1.886122	1.815403	1.896063	2.139958	1.865687	2.110155	1.581058	2.052157	1.784927	1.817986	2.143002	1.866169	1.854039	2.316171	2.112262	2.218449	2.091954	1.904757	2.206587	1.916011	NaN	2.386158	1.607921	2.071334	1.962314	2.283579	1.985938	1.950797	2.142786	2.180589	1.855062	1.956525	2.017153	1.887841	1.809663	2.020277	1.925078	1.780144	1.964831	1.587659	2.112254	1.876362	2.026400	1.752677	1.871296	1.552919	1.986377	2.107503	2.021996	1.679723	1.939181	1.845002	2.134409	2.040912	2.118385	2.040538	2.002639	1.801799	1.980939	1.950571	1.715520	2.530450	2.075113	2.181628	1.800013	2.075224	1.996741	2.107653	1.982908	1.885274	2.132607	1.802292	2.026774	2.223636	1.617999	1.630486	2.027989	2.175810	2.165739	2.079522	2.041302	1.984210	2.118325	2.118508	1.659993	2.161068	1.834061	2.139316	1.946008	1.705278	1.985498	1.809902	1.864205	1.644587	1.680794	1.457342	1.616441	1.704004	1.690275	1.645343	1.668359	1.643469	1.720184	1.893007	1.739875	1.764886	1.711080	1.611652	1.521537	1.561793	1.723972	1.596859
chr2	61363069	61373092	6.136808e+07	1.855606	1.884983	1.394067	1.731161	1.726247	1.688146	1.905714	1.426088	1.693265	1.641826	1.692526	1.931947	1.259240	1.507927	1.730356	1.813520	1.741368	1.715556	1.572562	1.792296	1.714267	1.744942	1.739890	1.706633	1.492771	1.656998	1.710120	1.501049	1.686068	1.739921	1.873555	1.375651	1.585193	1.724451	1.420732	1.743366	1.604396	1.823473	1.412395	1.753188	1.892184	1.763328	1.476033	1.559886	1.593910	1.678643	1.522865	1.605010	1.576362	1.772745	1.897858	1.581784	1.668805	1.492041	1.712579	1.485162	1.512892	1.762596	1.693312	1.485750	1.631296	1.807956	1.760690	1.697158	1.559340	1.459774	1.475697	1.415284	1.638925	1.667584	1.577926	1.809386	1.783149	1.607755	1.460087	1.804853	1.499926	1.541133	1.612976	2.071826	1.672757	1.570952	1.577915	1.679561	1.663201	1.769551	1.617392	1.539805	1.875694	1.809220	1.888412	2.131604	1.863914	2.095470	1.573741	2.044743	1.776354	1.815230	2.139851	1.856251	1.843528	2.308390	2.099066	2.221626	2.072902	1.900590	2.198652	1.904351	NaN	2.374241	1.601747	2.060753	1.957992	2.278513	1.975091	1.946744	2.129591	2.168684	1.845384	1.943376	2.004049	1.886047	1.799994	2.017791	1.922643	1.765637	1.963715	1.572298	2.104100	1.856819	2.016157	1.738903	1.876796	1.544892	1.972320	2.100183	2.002135	1.666902	1.935281	1.836805	2.125138	2.037088	2.113595	2.027438	1.999142	1.799993	1.978415	1.942931	1.705274	2.526561	2.065157	2.165769	1.791114	2.068086	1.996696	2.103836	1.980407	1.871804	2.127064	1.794202	2.015820	2.226720	1.609895	1.613271	2.026255	2.166811	2.151025	2.074600	2.028807	1.985377	2.107125	2.109421	1.649037	2.151032	1.825548	2.133378	1.935259	1.689052	1.961036	1.793577	1.844494	1.626480	1.672613	1.450182	1.601262	1.685654	1.673924	1.637263	1.658143	1.626798	1.710455	1.875653	1.720907	1.755391	1.694605	1.596871	1.506029	1.540801	1.707642	1.575321
chr2	61373093	61383111	61378102	1.844610	1.874776	1.391186	1.725875	1.724484	1.679264	1.900304	1.416216	1.676392	1.629901	1.686378	1.924924	1.253243	1.493875	1.725265	1.792616	1.738715	1.698379	1.563340	1.790145	1.715833	1.739994	1.727560	1.704313	1.490324	1.651340	1.699256	1.491749	1.676248	1.721465	1.871662	1.363458	1.587407	1.718040	1.415813	1.728270	1.591631	1.815012	1.409287	1.747521	1.880419	1.756213	1.468375	1.547342	1.585420	1.672545	1.513262	1.587158	1.575580	1.772651	1.886542	1.575541	1.655137	1.484843	1.695862	1.487516	1.507648	1.757900	1.691220	1.484089	1.625481	1.797592	1.748670	1.685145	1.550119	1.450062	1.470363	1.409111	1.628669	1.656856	1.571898	1.804995	1.785445	1.610312	1.444298	1.786923	1.488036	1.527912	1.604987	2.060706	1.668631	1.567301	1.572398	1.680913	1.655948	1.750989	1.604523	1.529118	1.864830	1.802621	1.880594	2.122396	1.861532	2.080153	1.566413	2.036705	1.767389	1.811886	2.135861	1.845627	1.832042	2.299876	2.085296	2.224252	2.052988	1.896356	2.190106	1.892550	NaN	2.361323	1.595353	2.049250	1.953299	2.272517	1.963767	1.942617	2.116075	2.155804	1.834872	1.929241	1.990088	1.883505	1.789989	2.015086	1.919501	1.750693	1.962346	1.556833	2.095297	1.836973	2.004995	1.724580	1.881690	1.536786	1.957430	2.092321	1.981331	1.653880	1.930739	1.828174	2.115016	2.032580	2.108171	2.013376	1.994735	1.797761	1.975389	1.934974	1.694915	2.522211	2.054658	2.149203	1.781561	2.060098	1.996147	2.099101	1.977078	1.857702	2.120891	1.785671	2.004244	2.228977	1.601559	1.595726	2.024005	2.157001	2.135491	2.069200	2.015287	1.985871	2.094910	2.099381	1.637625	2.140423	1.816455	2.126591	1.924007	1.674871	1.939599	1.779199	1.827241	1.610813	1.665303	1.443844	1.587962	1.669613	1.659633	1.630106	1.649266	1.612255	1.701843	1.860455	1.704335	1.746950	1.680206	1.583911	1.492519	1.522642	1.693343	1.556614
chr2	61383112	61393111	6.138811e+07	1.833166	1.864042	1.388304	NaN	1.722215	1.670249	1.894186	1.406201	1.659232	1.617668	1.679867	1.917486	1.247520	1.479819	1.719969	1.771428	1.735664	1.680822	1.553918	1.787583	1.717066	1.734986	1.715000	1.701166	1.487531	1.645122	1.687882	1.481959	1.666302	1.702956	1.868871	1.351168	1.589799	1.711190	1.410749	1.712987	1.578472	1.806035	1.406154	1.741449	1.867770	1.748670	1.460547	1.534978	1.576893	1.666166	1.503750	1.569040	1.574341	1.772338	1.875237	1.568976	1.641628	1.477587	1.678814	1.489193	1.501902	1.752569	1.689085	1.482500	1.619340	1.786539	1.736023	1.672850	1.540827	1.440158	1.465209	1.402691	1.618609	1.645901	1.565628	1.800143	1.787109	1.612620	1.428498	1.768744	1.476259	1.514466	1.597275	2.048755	1.664154	1.563303	1.566757	1.681958	1.648482	1.732315	1.591285	1.518317	1.853840	1.795895	1.872740	2.112912	1.858939	2.064658	1.559101	2.028470	1.758310	1.808309	2.131573	1.834791	1.820251	2.291100	2.071378	2.226649	2.032861	1.892127	2.181371	1.880753	NaN	2.348083	1.588906	2.037443	1.948466	2.266192	1.952302	1.938481	2.102500	2.142604	1.824110	1.914792	1.975873	1.880687	1.779900	2.012280	1.916110	1.735668	1.960870	1.541390	2.086283	NaN	1.993533	1.710109	1.886303	1.528667	1.942298	2.084277	1.960278	1.640831	1.925977	1.819414	2.104618	2.027830	2.102545	1.999033	1.989991	1.795377	1.972170	1.926920	1.684567	2.517671	2.043993	2.132453	1.771807	2.051820	1.995412	2.094029	1.973458	1.843438	2.114508	1.777020	1.992470	2.230887	1.593160	1.578147	2.021556	2.146907	2.119716	2.063649	2.001438	1.986088	2.082369	2.089031	1.626089	2.129649	1.807197	2.119510	1.912607	1.664530	1.923819	1.768438	1.814592	1.599782	1.659563	1.439019	1.578170	1.657902	1.649203	1.624644	1.642922	1.601712	1.695282	1.849292	1.692264	1.740440	1.669699	1.574350	1.482775	1.509864	1.682847	1.543261
chr2	61393112	61403189	6.139815e+07	1.821253	1.852758	1.385431	1.714343	1.719434	1.661121	1.887360	1.396005	1.641770	1.605082	1.672986	1.909610	1.242102	1.465703	1.714461	1.749969	1.732222	1.662858	1.544267	1.784613	1.717961	1.729899	1.702175	1.697211	1.484391	1.638341	1.675994	1.471679	1.656230	1.684378	1.865144	1.338753	1.592404	1.703904	1.405533	1.697518	1.564890	1.796502	1.402990	1.734966	1.854233	1.740708	1.452521	1.522758	1.568331	1.659507	1.494330	1.550640	1.572603	1.771789	1.863961	1.562080	1.628254	1.470248	1.661447	1.490195	1.495659	1.746612	1.686891	1.480990	1.612829	1.774771	1.722713	1.660230	1.531463	1.430023	1.460229	1.396005	1.608704	1.634702	1.559111	1.794827	1.788179	1.614703	1.412666	1.750293	1.464581	1.500788	1.589817	2.035951	1.659320	1.558971	1.560970	1.682725	1.640795	1.713510	1.577649	1.507389	1.843624	1.789510	1.865586	2.103653	1.856044	2.050261	1.552569	2.020537	1.749845	1.804455	2.126916	1.824489	1.808843	2.282498	2.058479	2.228179	2.014220	1.888350	2.173017	1.870172	NaN	2.335323	1.582974	2.026015	1.943739	2.259622	1.941622	1.934743	2.090153	2.129888	1.813782	1.900963	1.962422	1.877407	1.770613	2.009470	1.912391	1.721959	1.959251	1.527578	2.077617	NaN	1.982429	1.696707	1.889677	1.521333	1.928060	2.076555	1.940708	1.629029	1.921106	1.811198	2.094531	2.022909	2.096951	1.985402	1.984813	1.792820	1.968748	1.919417	1.675305	2.513065	2.033964	2.116922	1.762501	2.043606	1.994250	2.088558	1.969424	1.830201	2.108206	1.768935	1.981356	2.231646	1.585445	1.562280	2.018807	2.137068	2.104895	2.058262	1.988112	1.985524	2.070234	2.078899	1.615391	2.119534	1.798441	2.112354	1.901969	1.652980	1.906148	1.756301	1.800428	1.587677	1.652895	1.433506	1.567173	1.644822	1.637553	1.618401	1.635911	1.589971	1.687780	1.836779	1.678795	1.733003	1.657963	1.563596	1.471953	1.495828	1.671093	1.528506
chr2	61403190	61413189	6.140819e+07	1.808938	1.840981	1.382605	1.708105	1.716157	1.651959	1.879880	1.385663	1.624111	1.592196	1.665769	1.901327	1.237055	1.451580	1.708783	1.728395	1.728424	1.644584	1.534434	1.781266	1.718490	1.724747	1.689155	1.692500	1.480931	1.631044	1.663677	1.460992	1.646088	1.665850	1.860484	1.326277	1.595228	1.696246	1.400189	1.681970	1.550945	1.786454	1.399808	1.728105	1.839899	1.732384	1.444331	1.510728	1.559806	1.652619	1.485066	1.532078	1.570333	1.770992	1.852807	1.554907	1.615090	1.462842	1.643904	1.490524	1.488983	1.740080	1.684638	1.479586	1.605955	1.762360	1.708801	1.647333	1.522102	1.419688	1.455447	1.389092	1.598979	1.623326	1.552386	1.789084	1.788685	1.616573	1.396903	1.731677	1.453083	1.486971	1.582620	2.022371	1.654167	1.554344	1.555057	1.683230	1.632930	1.694678	1.563705	1.496402	1.836492	1.785010	1.860659	2.097041	1.853828	2.040229	1.548120	2.014898	1.743940	1.801524	2.123403	1.817232	1.800730	2.276298	2.049518	2.228939	2.001296	1.885800	2.167109	1.862974	NaN	2.326249	1.578877	2.017864	1.940324	2.254757	1.934167	1.932183	2.081668	2.120848	1.806491	1.891165	1.952967	1.874843	1.764183	2.007392	1.909573	1.712539	1.958006	1.518177	2.071462	NaN	1.974512	1.687393	1.891620	1.516293	1.918080	2.071063	1.927104	1.620926	1.917530	1.805443	2.087337	2.019271	2.092922	1.975810	1.980882	1.790889	1.966164	1.914168	1.669017	2.509658	2.026934	2.106141	1.755915	2.037672	1.993245	2.084420	1.966351	1.821020	2.103661	1.763303	1.973534	2.231721	1.580103	1.551444	2.016677	2.130013	2.094508	2.054429	1.978647	1.984790	2.061597	2.071638	1.607956	2.112457	1.792294	2.107130	1.894537	1.642459	1.890021	1.745160	1.787488	1.576847	1.646577	1.428373	1.557087	1.632902	1.626940	1.612580	1.629597	1.579307	1.680779	1.825335	1.666537	1.726091	1.647268	1.553729	1.462148	1.483245	1.660358	1.515202
chr2	61413190	61423206	61418198	1.796297	1.828777	1.379867	1.701591	1.712411	1.642821	1.871813	1.375209	1.606368	1.579078	1.658250	1.892669	1.232420	1.437512	1.702989	1.706848	1.724312	1.626105	1.524468	1.777581	1.718620	1.719549	1.676024	1.687112	1.477187	1.623293	1.651030	1.449987	1.635934	1.647488	1.854916	1.313807	1.598279	1.688263	1.394749	1.666433	1.536704	1.775949	1.396615	1.720899	1.824888	1.723754	1.436020	1.498928	1.551397	1.645556	1.476013	1.513468	1.567501	1.769937	1.841865	1.547517	1.602205	1.455369	1.626336	1.490200	1.481946	1.733040	1.682331	1.478305	1.598743	1.749395	1.694367	1.634198	1.512825	1.409184	1.450885	1.382007	1.589444	1.611842	1.545497	1.782950	1.788664	1.618243	1.381319	1.713005	1.441836	1.473110	1.575685	2.008110	1.648730	1.549459	1.549045	1.683475	1.624934	1.675923	1.549554	1.485426	1.826527	1.778688	1.853848	2.087676	1.850529	2.026249	1.542023	2.006915	1.735711	1.797139	2.118211	1.807040	1.789267	2.267400	2.037068	2.229643	1.983394	1.882358	2.158783	1.853153	NaN	2.313410	1.573225	2.006292	1.935399	2.247660	1.923754	1.928669	2.069977	2.108062	1.796273	1.877327	1.939709	1.870949	1.755268	2.004323	1.905407	1.699576	1.956128	1.505329	2.062757	1.770165	1.963284	1.674434	1.893843	1.509333	1.904119	2.063278	1.908215	1.609740	1.912352	1.797389	2.077137	2.013968	2.087183	1.962362	1.975046	1.788020	1.962321	1.906802	1.660451	2.504659	2.017095	2.091182	1.746615	2.029172	1.991632	2.078280	1.961797	1.808297	2.097154	1.755466	1.962538	2.231295	1.572698	1.536611	2.013451	2.119947	2.079967	2.049016	1.965264	1.983375	2.049379	2.061311	1.597614	2.102577	1.783696	2.099588	1.884152	1.630077	1.871024	1.731982	1.772209	1.564318	1.638868	1.422215	1.545132	1.618866	1.614451	1.605578	1.622256	1.566791	1.672348	1.811807	1.652122	1.717827	1.634678	1.542045	1.450659	1.468652	1.647693	1.499692
chr2	61423207	61433206	6.142821e+07	1.783333	1.816141	1.377241	1.694786	1.708219	1.633698	1.863196	1.364605	1.588542	1.565720	1.650403	1.883630	1.228197	1.423475	1.697115	1.685327	1.719907	1.607417	1.514365	1.773575	1.718326	1.714289	1.662798	1.681102	1.473177	1.615116	1.638078	1.438687	1.625773	1.629297	1.848451	1.301337	1.601597	1.679959	1.389223	1.650901	1.522137	1.764985	1.393400	1.713341	1.809234	1.714826	1.427587	1.487327	1.543132	1.638322	1.467154	1.494788	1.564074	1.768605	1.831151	1.539918	1.589582	1.447771	1.608793	1.489238	1.474579	1.725516	1.679971	1.477148	1.591177	1.735897	1.679416	1.620787	1.503638	1.398485	1.446546	1.374779	1.580046	1.600249	1.538463	1.776427	1.788162	1.619735	1.365936	1.694290	1.430841	1.459228	1.568970	1.993190	1.643006	1.544323	1.542932	1.683464	1.616806	1.657234	1.535221	1.474466	1.814234	1.770850	1.845545	2.075973	1.846178	2.009053	1.534662	1.996926	1.725602	1.791301	2.111416	1.794405	1.774970	2.256074	2.021823	2.229993	1.961572	1.878301	2.148420	1.841391	NaN	2.297357	1.566379	1.991763	1.929083	2.238492	1.910914	1.924423	2.055787	2.092084	1.783677	1.860061	1.923292	1.865695	1.744372	2.000266	1.899954	1.683909	1.953608	1.489889	2.051878	1.749935	1.949206	1.658530	1.895868	1.500853	1.886894	2.053515	1.885132	1.596117	1.905715	1.787442	2.064347	2.007119	2.079967	1.945738	1.967373	1.784224	1.957235	1.897636	1.650215	2.498133	2.004943	2.072906	1.735002	2.018398	1.989344	2.070188	1.955831	1.792770	2.088902	1.745854	1.948864	2.230008	1.563657	1.518778	2.009096	2.107222	2.062006	2.042280	1.948551	1.981069	2.034121	2.048335	1.584924	2.090419	1.773096	2.089950	1.871343	1.614396	1.846959	1.715235	1.752766	1.548791	1.628681	1.414242	1.529848	1.601068	1.598636	1.596475	1.613112	1.550994	1.661360	1.794564	1.633881	1.707175	1.618726	1.527140	1.436180	1.450496	1.631607	1.480269
chr2	61433207	61443206	6.143821e+07	1.770097	1.803112	1.374750	1.687699	1.703610	1.624611	1.854103	1.353854	1.570702	1.552164	1.642233	1.874245	1.224386	1.409504	1.691212	1.663911	1.715259	1.588582	1.504159	1.769274	1.717589	1.708968	1.649531	1.674554	1.468948	1.606563	1.624887	1.427149	1.615653	1.611355	1.841126	1.288902	1.605204	1.671370	1.383641	1.635425	1.507266	1.753602	1.390166	1.705448	1.793029	1.705643	1.419057	1.475932	1.535069	1.630948	1.458499	1.476079	1.560039	1.766988	1.820706	1.532133	1.577233	1.440026	1.591390	1.487650	1.466923	1.717559	1.677578	1.476122	1.583274	1.721948	1.664017	1.607106	1.494569	1.387603	1.442445	1.367454	1.570781	1.588570	1.531327	1.769540	1.787229	1.621054	1.350827	1.675613	1.420124	1.445416	1.562444	1.977690	1.637006	1.538958	1.536745	1.683202	1.608580	1.638679	1.520772	1.463565	1.801553	1.762732	1.837074	2.063781	1.841389	1.991371	1.527236	1.986470	1.715240	1.784775	2.103992	1.781318	1.760100	2.243976	2.006233	2.229775	1.939406	1.874354	2.137629	1.829670	NaN	2.280585	1.559490	1.976504	1.922264	2.228595	1.897674	1.920144	2.041401	2.075410	1.770770	1.842056	1.906296	1.859762	1.733245	1.995724	1.893997	1.668164	1.950769	1.474419	2.040513	1.729620	1.934439	1.642217	1.897131	1.492200	1.869145	2.043270	1.861646	1.582232	1.898604	1.777176	2.050925	1.999720	2.072398	1.928601	1.958961	1.780002	1.951582	1.888051	1.640043	2.490992	1.992404	2.054286	1.722861	2.006982	1.986660	2.061263	1.949325	1.776970	2.080138	1.736014	1.934614	2.227838	1.554452	1.500935	2.004160	2.093741	2.043476	2.035299	1.931110	1.978056	2.018208	2.034721	1.571910	2.077944	1.762203	2.079649	1.858138	1.601902	1.827794	1.701887	1.737178	1.536688	1.620218	1.407753	1.517541	1.586862	1.586036	1.589030	1.605958	1.538450	1.652343	1.780711	1.619352	1.698546	1.606006	1.515180	1.424698	1.436284	1.618751	1.464966
chr2	61443207	61453206	6.144821e+07	1.756610	1.789702	1.372396	1.680328	1.698598	1.615573	1.844582	1.342937	1.552886	1.538426	1.633738	1.864530	1.220971	1.395599	1.685317	1.642636	1.710419	1.569626	1.493868	1.764700	1.716386	1.703577	1.636251	1.667544	1.464536	1.597671	1.611498	1.415419	1.605598	1.593699	1.832969	1.276511	1.609115	1.662526	1.378018	1.620033	1.492102	1.741826	1.386913	1.697225	1.776335	1.696237	1.410439	1.464734	1.527252	1.623449	1.450044	1.457346	1.555387	1.765080	1.810545	1.524168	1.565144	1.432116	1.574196	1.485452	1.459007	1.709204	1.675169	1.475230	1.575038	1.707617	1.648212	1.593147	1.485630	1.376540	1.438581	1.360057	1.561620	1.576807	1.524122	1.762301	1.785909	1.622193	1.336033	1.657010	1.409681	1.431731	1.556048	1.961667	1.630737	1.533393	1.530503	1.682702	1.600270	1.620289	1.506246	1.452746	1.788510	1.754365	1.828424	2.051178	1.836177	1.973238	1.519750	1.975564	1.704650	1.777564	2.095975	1.767828	1.744742	2.231104	1.990346	2.228998	1.916985	1.870553	2.126430	1.818016	NaN	2.263165	1.552602	1.960555	1.914925	2.218009	1.884056	1.915835	2.026839	2.058116	1.757653	1.823372	1.888758	1.853148	1.721896	1.990654	1.887573	1.652428	1.947611	1.458943	2.028702	1.709284	1.919025	1.625528	1.897607	1.483372	1.850938	2.032567	1.837895	1.568090	1.891049	1.766624	2.036897	1.991800	2.064506	1.911041	1.949863	1.775348	1.945353	1.878028	1.629966	2.483254	1.979510	2.035384	1.710219	1.994970	1.983601	2.051536	1.942335	1.760959	2.070874	1.725970	1.919791	2.224809	1.545115	1.483148	1.998629	2.079517	2.024434	2.028116	1.913010	1.974342	2.001703	2.020523	1.558610	2.065212	1.751069	2.068718	1.844568	1.589383	1.808621	1.688551	1.721462	1.524789	1.611423	1.401133	1.505089	1.572605	1.573413	1.581394	1.598920	1.525923	1.643064	1.766704	1.604800	1.689776	1.593250	1.503131	1.413242	1.422263	1.605837	1.449787
chr2	61453207	61463206	6.145821e+07	1.742921	1.775935	1.370187	1.672686	1.693207	1.606604	1.834675	1.331858	1.535160	1.524540	1.624938	1.854517	1.217940	1.381778	1.679468	1.621561	1.705447	1.550589	1.483519	1.759871	1.714701	1.698110	1.622992	1.660158	1.459974	1.588467	1.597965	1.403550	1.595639	1.576383	1.824007	1.264180	1.613331	1.653472	1.372373	1.604763	1.476671	1.729692	1.383636	1.688680	1.759212	1.686667	1.401764	1.453748	1.519729	1.615844	1.441790	1.438615	1.550125	1.762881	1.800703	1.516036	1.553323	1.424029	1.557287	1.482663	1.450862	1.700492	1.672768	1.474478	1.566482	1.692995	1.632054	1.578929	1.476846	1.365314	1.434945	1.352619	1.552543	1.564972	1.516882	1.754739	1.784236	1.623128	1.321604	1.638527	1.399525	1.418241	1.549735	1.945196	1.624219	1.527656	1.524228	1.681986	1.591895	1.602105	1.491690	1.442037	1.775092	1.745759	1.819553	2.038206	1.830538	1.954648	1.512192	1.964200	1.693814	1.769667	2.087381	1.753940	1.728939	2.217428	1.974163	2.227667	1.894333	1.866916	2.114817	1.806424	NaN	2.245141	1.545740	1.943910	1.907033	2.206752	1.870041	1.911485	2.012091	2.040249	1.744379	1.804017	1.870665	1.845829	1.710292	1.985001	1.880702	1.636732	1.944120	1.443445	2.016449	1.688932	1.902965	1.608452	1.897276	1.474338	1.832301	2.021407	1.813954	1.553673	1.883062	1.755783	2.022259	1.983363	2.056296	1.893100	1.940111	1.770256	1.938526	1.867530	1.619980	2.474922	1.966245	2.016206	1.697066	1.982379	1.980190	2.041014	1.934908	1.744769	2.061089	1.715722	1.904362	2.220941	1.535644	1.465425	1.992484	2.064531	2.004882	2.020749	1.894269	1.969924	1.984620	2.005749	1.545036	2.052250	1.739717	2.057150	1.830630	1.577039	1.789759	1.675470	1.705869	1.513255	1.602438	1.394498	1.492684	1.558532	1.560970	1.573685	1.592115	1.513612	1.633665	1.752746	1.590457	1.681003	1.580662	1.491194	1.401993	1.408639	1.593073	1.434974
chr2	61463207	61473206	6.146821e+07	1.729088	1.761836	1.368128	1.664786	1.687467	1.597734	1.824411	1.320636	1.517597	1.510544	1.615862	1.844244	1.215282	1.368056	1.673699	1.600749	1.700399	1.531508	1.473145	1.754803	1.712523	1.692565	1.609789	1.652482	1.455295	1.578984	1.584336	1.391595	1.585802	1.559463	1.814264	1.251918	1.617859	1.644251	1.366729	1.589654	1.460998	1.717237	1.380331	1.679833	1.741715	1.676999	1.393064	1.443003	1.512530	1.608162	1.433735	1.419912	1.544274	1.760397	1.791213	1.507741	1.541784	1.415754	1.540729	1.479311	1.442509	1.691469	1.670407	1.473867	1.557622	1.678177	1.615608	1.564494	1.468243	1.353953	1.431516	1.345173	1.543537	1.553086	1.509635	1.746880	1.782243	1.623839	1.307579	1.620215	1.389677	1.405031	1.543460	1.928355	1.617484	1.521773	1.517935	1.681088	1.583484	1.584165	1.477152	1.431466	1.761334	1.736963	1.810455	2.024954	1.824489	1.935664	1.504574	1.952423	1.682745	1.761133	2.078267	1.739715	1.712804	2.202973	1.957750	2.225790	1.871571	1.863470	2.102831	1.794930	NaN	2.226630	1.538957	1.926625	1.898584	2.194896	1.855658	1.907098	1.997206	2.021942	1.731050	1.784069	1.852078	1.837817	1.698448	1.978738	1.873437	1.621162	1.940294	1.427984	2.003809	1.668656	1.886326	1.591045	1.896130	1.465099	1.813337	2.009838	1.789992	1.539032	1.874691	1.744688	2.007066	1.974451	2.047808	1.874888	1.929779	1.764749	1.931106	1.856569	1.610111	2.466031	1.952644	1.996824	1.683444	1.969276	1.976467	2.029751	1.927130	1.728502	2.050808	1.705321	1.888359	2.216286	1.526075	1.447835	1.985734	2.048833	1.984893	2.013233	1.874980	1.964824	1.967033	1.990465	1.531254	2.039133	1.728220	2.044995	1.816370	1.564778	1.771076	1.662562	1.690286	1.501967	1.593199	1.387802	1.480233	1.544550	1.548613	1.565845	1.585494	1.501425	1.624073	1.738715	1.576221	1.672165	1.568146	1.479289	1.390867	1.395296	1.580368	1.420419
chr2	61473207	61483206	6.147821e+07	1.715172	1.747443	1.366216	1.656646	1.681407	1.589003	1.813817	1.309302	1.500269	1.496480	1.606545	1.833751	1.212972	1.354457	1.668044	1.580260	1.695321	1.512417	1.462783	1.749494	1.709848	1.686931	1.596676	1.644594	1.450518	1.569254	1.570659	1.379617	1.576116	1.542986	1.803780	1.239738	1.622698	1.634892	1.361114	1.574733	1.445116	1.704498	1.376993	1.670717	1.723891	1.667294	1.384359	1.432530	1.505672	1.600429	1.425880	1.401268	1.537858	1.757644	1.782106	1.499289	1.530533	1.407282	1.524583	1.475423	1.433956	1.682180	1.668114	1.473397	1.548480	1.663244	1.598941	1.549901	1.459844	1.342483	1.428259	1.337762	1.534583	1.541168	1.502397	1.738748	1.779958	1.624312	1.293990	1.602126	1.380157	1.392188	1.537173	1.911241	1.610561	1.515773	1.511651	1.680036	1.575063	1.566502	1.462669	1.421062	1.747225	1.727995	1.801093	2.011466	1.818033	1.916292	1.496892	1.940257	1.671432	1.751989	2.068661	1.725171	1.696410	2.187736	1.941118	2.223370	1.848764	1.860216	2.090479	1.783540	NaN	2.207690	1.532286	1.908700	1.889558	2.182475	1.840893	1.902669	1.982187	2.003280	1.717715	1.763543	1.833009	1.829111	1.686353	1.971834	1.865798	1.605755	1.936111	1.412585	1.990798	1.648479	1.869125	1.573308	1.894175	1.455629	1.794085	1.997873	1.766083	1.524174	1.865965	1.733342	1.991331	1.965079	2.039055	1.856461	1.918911	1.758833	1.923077	1.845145	1.600358	2.456596	1.938705	1.977252	1.669359	1.955695	1.972462	2.017777	1.919063	1.712209	2.040020	1.694789	1.871768	2.210891	1.516413	1.430383	1.978370	2.032430	1.964478	2.005573	1.855174	1.959055	1.948952	1.974699	1.517296	2.025908	1.716615	2.032278	1.801797	1.551347	1.750682	1.648549	1.673105	1.489773	1.582705	1.380350	1.466434	1.529240	1.535082	1.557035	1.578409	1.488128	1.613257	1.723109	1.560644	1.662343	1.554423	1.466201	1.378740	1.380896	1.566422	1.404674
chr2	61483207	61493206	6.148821e+07	1.701227	1.732787	1.364441	1.648286	1.675045	1.580445	1.802922	1.297886	1.483231	1.482394	1.597017	1.823063	1.210982	1.341014	1.662533	1.560142	1.690235	1.493346	1.452476	1.743944	1.706679	1.681197	1.583686	1.636559	1.445659	1.559313	1.556971	1.367679	1.566606	1.527000	1.792609	1.227658	1.627839	1.625419	1.355565	1.560027	1.429056	1.691512	1.373609	1.661366	1.705773	1.657604	1.375661	1.422356	1.499162	1.592668	1.418218	1.382712	1.530913	1.754635	1.773400	1.490693	1.519571	1.398609	1.508899	1.471029	1.425212	1.672668	1.665909	1.473067	1.539082	1.648265	1.582123	1.535211	1.451672	1.330935	1.425133	1.330432	1.525668	1.529244	1.495174	1.730356	1.777406	1.624541	1.280863	1.584307	1.370977	1.379790	1.530815	1.893958	1.603473	1.509685	1.505399	1.678847	1.566648	1.549153	1.448285	1.410846	1.732764	1.718878	1.791435	1.997774	1.811178	1.896545	1.489145	1.927731	1.659870	1.742273	2.058597	1.710344	1.679845	2.171723	1.924278	2.220412	1.825990	1.857142	2.077773	1.772262	NaN	2.188391	1.525756	1.890133	1.879955	2.169520	1.825732	1.898198	1.967043	1.984347	1.704418	1.742461	1.813492	1.819716	1.674010	1.964275	1.857804	1.590549	1.931551	1.397283	1.977440	1.628436	1.851387	1.555253	1.891417	1.445917	1.774584	1.985523	1.742296	1.509115	1.856915	1.721754	1.975081	1.955270	2.030059	1.837880	1.907552	1.752512	1.914413	1.833279	1.590739	2.446632	1.924435	1.957514	1.654828	1.941672	1.968190	2.005134	1.910763	1.695942	2.028722	1.684162	1.854583	2.204805	1.506664	1.413080	1.970386	2.015335	1.943655	1.997776	1.834888	1.952631	1.930388	1.958483	1.503205	2.012635	1.704938	2.019027	1.786928	1.538793	1.731684	1.635582	1.656945	1.478507	1.572564	1.373287	1.453387	1.514945	1.522439	1.548589	1.571933	1.475747	1.602863	1.708275	1.546101	1.653047	1.541582	1.453939	1.367458	1.367624	1.553360	1.390145
chr2	61493207	61503219	61498213	1.687283	1.717890	1.362788	1.639721	1.668390	1.572090	1.791761	1.286416	1.466517	1.468326	1.587303	1.812194	1.209280	1.327758	1.657200	1.540426	1.685150	1.474318	1.442266	1.738149	1.703032	1.675345	1.570839	1.628423	1.440724	1.549199	1.543311	1.355828	1.557290	1.511546	1.780805	1.215692	1.633278	1.615841	1.350112	1.545543	1.412837	1.678310	1.370169	1.651815	1.687374	1.647967	1.366981	1.412508	1.493008	1.584905	1.410737	1.364257	1.523469	1.751384	1.765099	1.481953	1.508896	1.389740	1.493712	1.466151	1.416281	1.662970	1.663813	1.472887	1.529464	1.633296	1.565214	1.520476	1.443757	1.319345	1.422100	1.323228	1.516785	1.517334	1.487975	1.721709	1.774620	1.624532	1.268210	1.566798	1.362154	1.367895	1.524325	1.876601	1.596241	1.503528	1.499202	1.677536	1.558247	1.532144	1.434031	1.400836	1.717982	1.709656	1.781479	1.983929	1.803953	1.876469	1.481347	1.914898	1.648073	1.732042	2.048136	1.695302	1.663220	2.154980	1.907277	2.216915	1.803367	1.854243	2.064750	1.761129	NaN	2.168832	1.519397	1.870969	1.869807	2.156077	1.810190	1.893696	1.951809	1.965258	1.691226	1.720886	1.793612	1.809662	1.661455	1.956067	1.849489	1.575605	1.926604	1.382140	1.963780	1.608607	1.833171	1.536927	1.887874	1.435972	1.754905	1.972817	1.718732	1.493911	1.847592	1.709958	1.958381	1.945061	2.020862	1.819231	1.895759	1.745796	1.905104	1.821018	1.581292	2.436170	1.909868	1.937681	1.639898	1.927254	1.963669	1.991894	1.902295	1.679775	2.016941	1.673497	1.836838	2.198078	1.496855	1.395975	1.961782	1.997592	1.922479	1.989857	1.814198	1.945584	1.911380	1.941876	1.489047	1.999404	1.693245	2.005289	1.771812	1.526013	1.712404	1.622528	1.640393	1.467146	1.561910	1.366011	1.439948	1.500423	1.509574	1.539762	1.565485	1.463196	1.591976	1.692891	1.531319	1.643481	1.528497	1.441444	1.356031	1.354300	1.540040	1.375558
chr2	61503220	61513219	6.150822e+07	1.673376	1.702786	1.361240	1.630983	1.661465	1.563974	1.780377	1.274931	1.450179	1.454336	1.577439	1.801161	1.207822	1.314744	1.652080	1.521159	1.680092	1.455386	1.432205	1.732107	1.698910	1.669358	1.558160	1.620236	1.435721	1.538961	1.529753	1.344120	1.548201	1.496682	1.768435	1.203857	1.638992	1.606173	1.344791	1.531308	1.396492	1.664939	1.366672	1.642117	1.668726	1.638434	1.358347	1.403034	1.487230	1.577175	1.403436	1.345933	1.515562	1.747905	1.757212	1.473085	1.498517	1.380682	1.479068	1.460820	1.407178	1.653133	1.661839	1.472875	1.519672	1.618412	1.548283	1.505770	1.436142	1.307769	1.419122	1.316189	1.507937	1.505477	1.480817	1.712814	1.771623	1.624294	1.256042	1.549660	1.353723	1.356563	1.517661	1.859271	1.588898	1.497322	1.493085	1.676101	1.549874	1.515534	1.419963	1.391067	1.702873	1.700336	1.771202	1.969926	1.796368	1.856043	1.473500	1.901762	1.636019	1.721324	2.037304	1.680058	1.646580	2.137491	1.890104	2.212858	1.780933	1.851499	2.051406	1.750134	NaN	2.149035	1.513216	1.851208	1.859122	2.142152	1.794238	1.889151	1.936466	1.946054	1.678155	1.698822	1.773399	1.798955	1.648683	1.947193	1.840871	1.560932	1.921245	1.367164	1.949821	1.589019	1.814485	1.518323	1.883551	1.425775	1.735049	1.959740	1.695405	1.478576	1.838018	1.697957	1.941251	1.934455	2.011479	1.800534	1.883546	1.738665	1.895114	1.808363	1.572024	2.425208	1.895003	1.917762	1.624560	1.912432	1.958896	1.978083	1.893683	1.663721	2.004668	1.662815	1.818520	2.190733	1.486975	1.379078	1.952528	1.979188	1.900934	1.981804	1.793115	1.937918	1.891902	1.924877	1.474843	1.986255	1.681547	1.991066	1.756450	1.514070	1.694426	1.610465	1.624836	1.456604	1.551669	1.359151	1.427249	1.486891	1.497560	1.531295	1.559577	1.451514	1.581521	1.678246	1.517531	1.634462	1.516260	1.429775	1.345407	1.342011	1.527572	1.362117
chr2	61513220	61523219	6.151822e+07	1.659527	1.687500	1.359800	1.622100	1.654310	1.556117	1.768814	1.263469	1.434267	1.440485	1.567466	1.789976	1.206560	1.302012	1.647198	1.502377	1.675090	1.436598	1.422350	1.725827	1.694312	1.663217	1.545671	1.612038	1.430658	1.528656	1.516379	1.332618	1.539368	1.482454	1.755564	1.192171	1.644946	1.596446	1.339635	1.517348	1.380056	1.651453	1.363120	1.632324	1.649853	1.629054	1.349786	1.393979	1.481851	1.569511	1.396326	1.327771	1.507237	1.744207	1.749742	1.464109	1.488437	1.371455	1.465006	1.455073	1.397916	1.643210	1.659990	1.473047	1.509753	1.603676	1.531391	1.491166	1.428865	1.296259	1.416168	1.309345	1.499119	1.493721	1.473725	1.703678	1.768445	1.623840	1.244359	1.532950	1.345719	1.345835	1.510792	1.842050	1.581480	1.491094	1.487055	1.674541	1.541546	1.499387	1.406137	1.381563	1.687476	1.690941	1.760608	1.955786	1.788447	1.835296	1.465634	1.888351	1.623723	1.710167	2.026143	1.664648	1.629996	2.119278	1.872789	2.208225	1.758767	1.848885	2.037765	1.739298	NaN	2.129049	1.507233	1.830899	1.847923	2.127781	1.777888	1.884555	1.921025	1.926806	1.665243	1.676320	1.752936	1.787631	1.635710	1.937656	1.831991	1.546565	1.915464	1.352398	1.935596	1.569745	1.795381	1.499478	1.878460	1.415339	1.715065	1.946302	1.672370	1.463154	1.828241	1.685775	1.923756	1.923476	2.001949	1.781845	1.870945	1.731117	1.884438	1.795332	1.562961	2.413764	1.879873	1.897810	1.608834	1.897231	1.953882	1.963744	1.884959	1.647816	1.991917	1.652158	1.799652	2.182804	1.477029	1.362444	1.942625	1.960159	1.879051	1.973622	1.771699	1.929661	1.871970	1.907523	1.460645	1.973246	1.669880	1.976385	1.740876	1.501820	1.676007	1.598234	1.608784	1.445847	1.540887	1.352071	1.414076	1.473063	1.485249	1.522366	1.553620	1.439585	1.570483	1.662934	1.503422	1.625137	1.503698	1.417834	1.334574	1.329573	1.514766	1.348536
chr2	61523220	61533220	61528220	1.645734	1.672042	1.358467	1.613086	1.646972	1.548514	1.757111	1.252060	1.418817	1.426817	1.557414	1.778640	1.205458	1.289594	1.642555	1.484113	1.670162	1.417992	1.412741	1.719315	1.689228	1.656913	1.533371	1.603846	1.425540	1.518328	1.503252	1.321372	1.530813	1.468874	1.742239	1.180633	1.651106	1.586681	1.334679	1.503681	1.363547	1.637888	1.359514	1.622474	1.630765	1.619872	1.341331	1.385383	1.476895	1.561939	1.389411	1.309781	1.498542	1.740296	1.742686	1.455032	1.478650	1.362085	1.451549	1.448957	1.388496	1.633230	1.658269	1.473418	1.499750	1.589129	1.514580	1.476721	1.421956	1.284866	1.413215	1.302722	1.490319	1.482099	1.466713	1.694301	1.765133	1.623189	1.233146	1.516693	1.338173	1.335732	1.503682	1.824988	1.574021	1.484874	1.481109	1.672860	1.533272	1.483755	1.392591	1.372345	1.671880	1.681517	1.749740	1.941560	1.780236	1.814317	1.457804	1.874732	1.611244	1.698646	2.014724	1.649147	1.613594	2.100416	1.855417	2.203011	1.737013	1.846385	2.023890	1.728681	NaN	2.108984	1.501493	1.810155	1.836270	2.113039	1.761206	1.879913	1.905553	1.907636	1.652558	1.653487	1.732357	1.775759	1.622584	1.927494	1.822921	1.532580	1.909273	1.337930	1.921170	1.550912	1.775966	1.480479	1.872634	1.404716	1.695062	1.932556	1.649744	1.447732	1.818342	1.673485	1.906012	1.912178	1.992340	1.763266	1.858007	1.723184	1.873098	1.781973	1.554164	2.401885	1.864555	1.877927	1.592792	1.881731	1.948651	1.948959	1.876177	1.632140	1.978736	1.641600	1.780313	2.174340	1.467049	1.346170	1.932107	1.940603	1.856932	1.965344	1.750074	1.920867	1.851655	1.889921	1.446545	1.960470	1.658320	1.961314	1.725163	1.489865	1.658033	1.586433	1.593030	1.435381	1.530117	1.345141	1.401074	1.459628	1.473247	1.513407	1.547888	1.427995	1.559389	1.647709	1.489689	1.615969	1.491431	1.406230	1.324063	1.317594	1.502253	1.335487
chr2	61533221	61543542	6.153838e+07	1.631782	1.656191	1.357221	1.603825	1.639390	1.541054	1.745129	1.240561	1.403628	1.413167	1.547157	1.766982	1.204455	1.277352	1.638075	1.466141	1.665243	1.399333	1.403281	1.712484	1.683562	1.650349	1.521070	1.595553	1.420297	1.507850	1.490235	1.310258	1.522428	1.455757	1.728289	1.169072	1.657551	1.576751	1.329891	1.490127	1.346733	1.624065	1.355816	1.612441	1.611176	1.610800	1.332909	1.377165	1.472327	1.554366	1.382599	1.291713	1.489393	1.736119	1.735948	1.445723	1.468997	1.352458	1.438527	1.442421	1.378778	1.623057	1.656651	1.474007	1.489549	1.574603	1.497632	1.462277	1.415359	1.273464	1.410205	1.296255	1.481398	1.470471	1.459689	1.684540	1.761680	1.622351	1.222236	1.500660	1.331013	1.326134	1.496179	1.807882	1.566463	1.478595	1.475160	1.671033	1.524945	1.468454	1.379161	1.363305	1.655848	1.671922	1.738421	1.926997	1.771603	1.792754	1.449897	1.860689	1.598382	1.686596	2.002884	1.633310	1.597155	2.080588	1.837717	2.197104	1.715364	1.843936	2.009557	1.718131	NaN	2.088527	1.495921	1.788655	1.823982	2.097689	1.743914	1.875133	1.889801	1.888261	1.639897	1.629950	1.711356	1.763165	1.609070	1.916533	1.813557	1.518764	1.902553	1.323556	1.906309	1.532243	1.755938	1.461025	1.865994	1.393740	1.674737	1.918276	1.627174	1.432066	1.808194	1.660911	1.887759	1.900380	1.982522	1.744518	1.844501	1.714730	1.860870	1.768055	1.545519	2.389363	1.848805	1.857793	1.576187	1.865687	1.943120	1.933500	1.867205	1.616453	1.964892	1.631002	1.760183	2.165213	1.456863	1.330005	1.920793	1.920219	1.834220	1.956830	1.727907	1.911405	1.830606	1.871823	1.432336	1.947742	1.646705	1.945599	1.709054	1.478729	1.641280	1.575555	1.578279	1.425649	1.519888	1.338687	1.388824	1.447171	1.462080	1.504853	1.542602	1.417245	1.548765	1.633287	1.476931	1.607378	1.479997	1.395478	1.314327	1.306572	1.490584	1.323509
chr2	61543543	61553573	61548558	1.617893	1.640194	1.356062	1.594484	1.631716	1.533851	1.733089	1.229171	1.388966	1.399780	1.536871	1.755183	1.203525	1.265505	1.633818	1.448782	1.660414	1.380961	1.394174	1.705448	1.677370	1.643629	1.508951	1.587311	1.415013	1.497401	1.477586	1.299495	1.514358	1.443307	1.713963	1.157672	1.664173	1.566835	1.325375	1.476912	1.329879	1.610212	1.352096	1.602387	1.591383	1.602019	1.324715	1.369502	1.468252	1.546932	1.376009	1.273872	1.479972	1.731735	1.729627	1.436331	1.459601	1.342743	1.426172	1.435604	1.368908	1.612867	1.655162	1.474810	1.479350	1.560368	1.480836	1.448119	1.409228	1.262271	1.407177	1.290071	1.472495	1.459030	1.452768	1.674550	1.758169	1.621350	1.211792	1.485096	1.324382	1.317215	1.488355	1.791053	1.558968	1.472367	1.469291	1.669077	1.516694	1.453770	1.366096	1.354598	1.639658	1.662320	1.726831	1.912324	1.762693	1.770960	1.442057	1.846465	1.585350	1.674231	1.990845	1.617418	1.581000	2.060105	1.820002	2.190563	1.694224	1.841553	1.995004	1.707853	NaN	2.068036	1.490630	1.766771	1.811275	2.081987	1.726299	1.870270	1.874036	1.869021	1.627465	1.606096	1.690301	1.750070	1.595362	1.904939	1.804100	1.505373	1.895394	1.309549	1.891255	1.514082	1.735642	1.441455	1.858658	1.382587	1.654457	1.903694	1.605064	1.416416	1.797987	1.648296	1.869320	1.888276	1.972682	1.725938	1.830620	1.705886	1.847916	1.753792	1.537214	2.376389	1.832888	1.837747	1.559304	1.849376	1.937383	1.917622	1.858201	1.601044	1.950587	1.620572	1.739600	2.155580	1.446641	1.314244	1.908858	1.899372	1.811309	1.948210	1.705585	1.901425	1.809150	1.853566	1.418278	1.935286	1.635256	1.929479	1.692815	1.465357	1.621124	1.562645	1.560463	1.413974	1.507344	1.330975	1.373892	1.432299	1.448689	1.494297	1.536297	1.404405	1.535572	1.615633	1.461662	1.596989	1.466258	1.382660	1.302721	1.293533	1.476550	1.309380
chr2	61553574	61563573	6.155857e+07	1.604327	1.624344	1.354994	1.585255	1.624112	1.527032	1.721236	1.218111	1.375105	1.386920	1.526770	1.743464	1.202658	1.254265	1.629833	1.432354	1.655764	1.363241	1.385635	1.698350	1.670746	1.636895	1.497220	1.579284	1.409778	1.487173	1.465574	1.289308	1.506742	1.431727	1.699579	1.146639	1.670831	1.557142	1.321220	1.464277	1.313308	1.596601	1.348424	1.592480	1.571750	1.593713	1.316960	1.362562	1.464752	1.539793	1.369768	1.256612	1.470502	1.727220	1.723820	1.427048	1.450591	1.333159	1.414703	1.428679	1.359062	1.602875	1.653816	1.475810	1.469379	1.546705	1.464513	1.434544	1.403691	1.251514	1.404173	1.284282	1.463771	1.447990	1.446064	1.664537	1.754694	1.620225	1.201975	1.470258	1.318394	1.309135	1.480339	1.774845	1.551691	1.466308	1.463581	1.667021	1.508657	1.439996	1.353661	1.346370	1.623581	1.652854	1.715147	1.897751	1.753654	1.749273	1.434403	1.832300	1.572342	1.661761	1.978821	1.601739	1.565412	2.039282	1.802564	2.183480	1.673930	1.839247	1.980463	1.698027	NaN	2.047847	1.485712	1.744864	1.798370	2.066175	1.708644	1.865378	1.858502	1.850208	1.615416	1.582311	1.669516	1.736711	1.581636	1.892886	1.794736	1.492624	1.887902	1.296141	1.876241	1.496723	1.715408	1.422084	1.850771	1.371426	1.634564	1.889037	1.583761	1.401019	1.787898	1.635857	1.850990	1.876059	1.962992	1.707825	1.816558	1.696800	1.834423	1.739398	1.529405	2.363156	1.817042	1.818087	1.542421	1.833069	1.931541	1.901582	1.849302	1.586167	1.936023	1.610490	1.718914	2.145608	1.436558	1.299143	1.896495	1.878436	1.788579	1.939607	1.683472	1.891086	1.787607	1.835459	1.404594	1.923292	1.624154	1.913196	1.676689	1.453236	1.602801	1.551059	1.544232	1.403394	1.495776	1.324050	1.360146	1.418896	1.436569	1.484507	1.530587	1.392831	1.523228	1.599353	1.447869	1.587525	1.453798	1.371133	1.292280	1.281882	1.463813	1.296793
chr2	61563574	61573573	6.156857e+07	1.590922	1.608440	1.353985	1.576029	1.616478	1.520490	1.709437	1.207241	1.361857	1.374434	1.516754	1.731680	1.201813	1.243491	1.626045	1.416625	1.651234	1.345959	1.377593	1.691110	1.663582	1.630069	1.485709	1.571375	1.404534	1.477032	1.454056	1.279571	1.499474	1.420827	1.685000	1.135833	1.677602	1.547575	1.317365	1.452050	1.296813	1.583073	1.344755	1.582559	1.552010	1.585784	1.309594	1.356260	1.461772	1.532891	1.363797	1.239731	1.460887	1.722526	1.718436	1.417776	1.441814	1.323634	1.403959	1.421605	1.349101	1.592977	1.652581	1.477021	1.459547	1.533448	1.448456	1.421389	1.398675	1.241064	1.401138	1.278809	1.455105	1.437204	1.439464	1.654393	1.751236	1.618983	1.192633	1.455921	1.312941	1.301792	1.472027	1.759073	1.544535	1.460330	1.457926	1.664829	1.500712	1.426959	1.341720	1.338500	1.607480	1.643412	1.703243	1.883111	1.744404	1.727476	1.426852	1.818065	1.559213	1.649067	1.966711	1.586125	1.550247	2.017917	1.785221	2.175798	1.654271	1.836964	1.965799	1.688566	NaN	2.027770	1.481114	1.722721	1.785154	2.050076	1.690783	1.860386	1.843040	1.831600	1.603572	1.558366	1.648774	1.722997	1.567716	1.880251	1.785400	1.480379	1.880006	1.283198	1.861115	1.479983	1.695043	1.402728	1.842289	1.360140	1.614863	1.874163	1.563035	1.385691	1.777830	1.623467	1.832586	1.863614	1.953365	1.689988	1.802158	1.687399	1.820256	1.724723	1.522017	2.349529	1.801082	1.798592	1.525382	1.816616	1.925538	1.885232	1.840415	1.571675	1.921038	1.600649	1.697949	2.135220	1.426535	1.284551	1.883583	1.857256	1.765817	1.930926	1.661356	1.880293	1.765742	1.817330	1.391146	1.911631	1.613265	1.896582	1.660494	1.441202	1.584531	1.539649	1.528033	1.392891	1.484116	1.317268	1.346272	1.405670	1.424552	1.474586	1.524887	1.381405	1.510567	1.582905	1.434222	1.578093	1.441422	1.359789	1.281999	1.270486	1.451146	1.284519
chr2	61573574	61583603	6.157859e+07	1.577674	1.592459	1.353021	1.566801	1.608805	1.514205	1.697691	1.196541	1.349215	1.362329	1.506843	1.719832	1.200959	1.233186	1.622429	1.401569	1.646826	1.329113	1.370088	1.683722	1.655830	1.623131	1.474411	1.563588	1.399287	1.466966	1.443036	1.270279	1.492552	1.410565	1.670241	1.125245	1.684498	1.538152	1.313798	1.440213	1.280376	1.569641	1.341096	1.572562	1.532126	1.578230	1.302646	1.350596	1.459295	1.526245	1.358090	1.223241	1.451140	1.717663	1.713460	1.408527	1.433240	1.314203	1.393930	1.414407	1.338991	1.583174	1.651438	1.478454	1.449872	1.520604	1.432649	1.408651	1.394174	1.230921	1.398049	1.273648	1.446466	1.426653	1.432935	1.644125	1.747809	1.617651	1.183748	1.442040	1.307992	1.295197	1.463412	1.743734	1.537495	1.454415	1.452293	1.662478	1.492836	1.414652	1.330296	1.330972	1.591484	1.634031	1.691187	1.868484	1.735000	1.705715	1.419457	1.803862	1.546043	1.636240	1.954609	1.570690	1.535628	1.996149	1.768087	2.167574	1.635365	1.834686	1.951126	1.679559	NaN	2.007946	1.476864	1.700497	1.771729	2.033776	1.672839	1.855316	1.827758	1.813286	1.591956	1.534425	1.628199	1.709059	1.553654	1.867105	1.776168	1.468717	1.871768	1.270810	1.845981	1.463971	1.674691	1.383525	1.833291	1.348801	1.595475	1.859177	1.543017	1.370498	1.767854	1.611197	1.814232	1.851024	1.943880	1.672536	1.787505	1.677759	1.805506	1.709863	1.515093	2.335600	1.785086	1.779362	1.508307	1.800139	1.919403	1.868701	1.831599	1.557669	1.905716	1.591096	1.676865	2.124504	1.416664	1.270567	1.870188	1.836017	1.743191	1.922205	1.639389	1.869124	1.743679	1.799298	1.378023	1.900380	1.602639	1.879745	1.644320	1.429783	1.567101	1.528900	1.512571	1.382916	1.472915	1.310946	1.332878	1.393207	1.413167	1.464995	1.519403	1.370632	1.498135	1.567008	1.421324	1.569119	1.429673	1.349134	1.272344	1.259842	1.439108	1.273098
chr2	61583604	61593603	6.158860e+07	1.564646	1.576450	1.352104	1.557609	1.601122	1.508184	1.686052	1.186044	1.337231	1.350668	1.497097	1.707989	1.200069	1.223401	1.618978	1.387239	1.642562	1.312765	1.363193	1.676213	1.647471	1.616104	1.463378	1.555969	1.394079	1.457004	1.432564	1.261482	1.486004	1.400952	1.655390	1.114910	1.691512	1.528937	1.310531	1.428807	1.264063	1.556387	1.337478	1.562473	1.512162	1.571092	1.296148	1.345594	1.457314	1.519897	1.352652	1.207223	1.441320	1.712654	1.708899	1.399342	1.424881	1.304923	1.384659	1.407127	1.328748	1.573516	1.650379	1.480104	1.440407	1.508234	1.417157	1.396386	1.390205	1.221132	1.394896	1.268837	1.437878	1.416361	1.426482	1.633784	1.744438	1.616265	1.175335	1.428626	1.303539	1.289382	1.454519	1.728871	1.530599	1.448580	1.446677	1.659953	1.485048	1.403124	1.319461	1.323808	1.575587	1.624672	1.678960	1.853831	1.725443	1.683979	1.412223	1.789685	1.532819	1.623269	1.942510	1.555432	1.521572	1.973957	1.751145	2.158805	1.617183	1.832372	1.936454	1.671019	NaN	1.988364	1.472954	1.678173	1.758102	2.017243	1.654805	1.850157	1.812648	1.795215	1.580511	1.510479	1.607767	1.694923	1.539391	1.853431	1.767040	1.457626	1.863190	1.258974	1.830827	1.448663	1.654337	1.364474	1.823796	1.337400	1.576366	1.844080	1.523676	1.355394	1.757967	1.599020	1.795923	1.838285	1.934544	1.655444	1.772580	1.667890	1.790164	1.694813	1.508610	2.321379	1.769011	1.760343	1.491190	1.783635	1.913113	1.852000	1.822854	1.544137	1.890028	1.581793	1.655662	2.113472	1.406949	1.257180	1.856276	1.814740	1.720706	1.913409	1.617553	1.857572	1.721376	1.781350	1.365215	1.889540	1.592239	1.862671	1.628138	1.419200	1.550830	1.519020	1.498130	1.373657	1.462430	1.305224	1.320226	1.381750	1.402637	1.455930	1.514195	1.360726	1.486157	1.551967	1.409427	1.560781	1.418782	1.339386	1.263522	1.250160	1.427932	1.262756
chr2	61593604	61603603	6.159860e+07	1.551908	1.560457	1.351229	1.548494	1.593466	1.502425	1.674586	1.175794	1.325945	1.339501	1.487578	1.696218	1.199135	1.214166	1.615678	1.373690	1.638473	1.296970	1.356983	1.668614	1.638504	1.609022	1.452656	1.548568	1.388938	1.447161	1.422679	1.253226	1.479859	1.392001	1.640537	1.104861	1.698638	1.519994	1.307572	1.417864	1.247956	1.543382	1.333937	1.552279	1.492181	1.564418	1.290124	1.341282	1.455815	1.513886	1.347482	1.191747	1.431490	1.707530	1.704753	1.390267	1.416739	1.295848	1.376183	1.399801	1.318399	1.564058	1.649414	1.481961	1.431183	1.496397	1.402045	1.384656	1.386785	1.211731	1.391673	1.264428	1.429371	1.406337	1.420118	1.623426	1.741150	1.614864	1.167414	1.415702	1.299581	1.284376	1.445381	1.714514	1.523881	1.442844	1.441074	1.657250	1.477364	1.392408	1.309283	1.317026	1.559872	1.615351	1.666627	1.839193	1.715791	1.662390	1.405210	1.775605	1.519612	1.610215	1.930469	1.540438	1.508189	1.951456	1.734476	2.149533	1.599806	1.830003	1.921880	1.663008	NaN	1.969130	1.469399	1.655859	1.744355	2.000552	1.636776	1.844930	1.797795	1.777451	1.569256	1.486666	1.587582	1.680698	1.524959	1.839307	1.758066	1.447160	1.854327	1.247763	1.815733	1.434123	1.634085	1.345690	1.813875	1.326000	1.557626	1.828971	1.505102	1.340427	1.748231	1.586983	1.777763	1.825468	1.925429	1.638792	1.757449	1.657870	1.774324	1.679650	1.502590	2.306962	1.752915	1.741585	1.474130	1.767192	1.906680	1.835233	1.814228	1.531144	1.874047	1.572749	1.634468	2.102202	1.397443	1.244451	1.841898	1.793573	1.698506	1.904549	1.595961	1.845699	1.698927	1.763584	1.352790	1.879175	1.582093	1.845455	1.612022	1.408594	1.534506	1.509130	1.483640	1.364376	1.451915	1.299510	1.307519	1.370279	1.392088	1.446823	1.508954	1.350808	1.474096	1.536855	1.397511	1.552421	1.407866	1.329634	1.254698	1.240480	1.416730	1.252421
chr2	61603604	61613697	6.160865e+07	1.539430	1.544402	1.350381	1.539439	1.585821	1.496889	1.663283	1.165758	1.315297	1.328795	1.478277	1.684494	1.198162	1.205443	1.612483	1.360875	1.634552	1.281670	1.351497	1.660896	1.628875	1.601869	1.442213	1.541385	1.383863	1.437379	1.413345	1.245507	1.474103	1.383660	1.625672	1.095061	1.705931	1.511323	1.304918	1.407336	1.232021	1.530607	1.330485	1.541893	1.472072	1.558200	1.284563	1.337661	1.454778	1.508207	1.342539	1.176761	1.421639	1.702282	1.700987	1.381280	1.408760	1.286974	1.368470	1.392412	1.307904	1.554796	1.648560	1.484032	1.422158	1.485060	1.387265	1.373434	1.383914	1.202676	1.388367	1.260438	1.420927	1.396512	1.413813	1.613033	1.737947	1.613480	1.159946	1.403198	1.296089	1.280169	1.435954	1.700578	1.517331	1.437170	1.435441	1.654355	1.469740	1.382451	1.299749	1.310593	1.544262	1.605993	1.654134	1.824466	1.706011	1.640855	1.398412	1.761547	1.506352	1.597009	1.918416	1.525636	1.495453	1.928544	1.717987	2.139701	1.583150	1.827541	1.907354	1.655495	NaN	1.950150	1.466177	1.633430	1.730427	1.983608	1.618664	1.839611	1.783126	1.759880	1.558097	1.462884	1.567545	1.666345	1.510246	1.824675	1.749202	1.437253	1.845147	1.237138	1.800622	1.420261	1.613828	1.327094	1.803496	1.314563	1.539160	1.813800	1.487199	1.325493	1.738606	1.575017	1.759671	1.812519	1.916507	1.622499	1.742029	1.647686	1.757926	1.664292	1.497005	2.292294	1.736690	1.722951	1.457059	1.750728	1.900062	1.818327	1.805682	1.518614	1.857691	1.563881	1.613198	2.090648	1.388103	1.232313	1.826963	1.772454	1.676513	1.895539	1.574501	1.833446	1.676208	1.745909	1.340688	1.869245	1.572128	1.828020	1.595890	1.397933	1.517934	1.499305	1.468921	1.355033	1.441289	1.293946	1.294479	1.358845	1.381509	1.437471	1.503481	1.340929	1.461433	1.521296	1.385593	1.543986	1.396887	1.319986	1.245994	1.230961	1.405444	1.242306
chr2	61613698	61623953	6.161883e+07	1.527164	1.528171	1.349544	1.530413	1.578153	1.491534	1.652117	1.155890	1.305223	1.318506	1.469183	1.672765	1.197157	1.197199	1.609339	1.348731	1.630793	1.266810	1.346778	1.653028	1.618510	1.594622	1.432015	1.534412	1.378836	1.427585	1.404520	1.238326	1.468719	1.375884	1.610770	1.085479	1.713470	1.502906	1.302572	1.397174	1.216194	1.518028	1.327115	1.531206	1.451678	1.552439	1.279468	1.334737	1.454197	1.502853	1.337777	1.162190	1.411743	1.696887	1.697567	1.372344	1.400879	1.278285	1.361485	1.384933	1.297204	1.545724	1.647851	1.486339	1.413287	1.474180	1.372759	1.362689	1.381613	1.193919	1.384965	1.256883	1.412524	1.386800	1.407527	1.602567	1.734844	1.612138	1.152892	1.391028	1.293037	1.276759	1.426177	1.686964	1.510935	1.431522	1.429724	1.651249	1.462114	1.373189	1.290837	1.304473	1.528861	1.596640	1.641574	1.809714	1.696172	1.619527	1.391898	1.747582	1.493110	1.583732	1.906409	1.511113	1.483473	1.905372	1.701766	2.129350	1.567328	1.824975	1.892979	1.648528	NaN	1.931544	1.463313	1.610991	1.716412	1.966494	1.600584	1.834241	1.768728	1.742590	1.547072	1.439287	1.547773	1.651979	1.495312	1.809638	1.740505	1.427964	1.835726	1.227182	1.785586	1.407146	1.593681	1.308818	1.792732	1.303191	1.521093	1.798696	1.470081	1.310657	1.729152	1.563186	1.741762	1.799530	1.907851	1.606679	1.726396	1.637433	1.741083	1.648832	1.491895	2.277483	1.720415	1.704514	1.440102	1.734339	1.893292	1.801395	1.797277	1.506617	1.841048	1.555208	1.592004	2.078892	1.378990	1.220839	1.811543	1.751552	1.654891	1.886401	1.553293	1.820899	1.653352	1.728430	1.328994	1.859822	1.562390	1.810479	1.579843	1.389206	1.504282	1.491334	1.456795	1.347381	1.432589	1.289487	1.283674	1.349529	1.372863	1.429723	1.498887	1.332887	1.450802	1.508373	1.375866	1.537057	1.387897	1.312166	1.238957	1.223276	1.396194	1.234162
chr2	61623954	61633958	61628956	1.515359	1.512056	1.348728	1.521615	1.570620	1.486470	1.641340	1.146397	1.295913	1.308840	1.460509	1.661277	1.196154	1.189602	1.606284	1.337484	1.627273	1.252697	1.342977	1.645176	1.607629	1.587429	1.422290	1.527814	1.373973	1.417943	1.396379	1.231852	1.463819	1.368810	1.596188	1.076313	1.721143	1.494915	1.300580	1.387586	1.200795	1.505918	1.323919	1.520397	1.431357	1.547274	1.274967	1.332577	1.454066	1.497936	1.333262	1.148328	1.402034	1.691451	1.694540	1.363637	1.393244	1.269979	1.355369	1.377526	1.286498	1.537057	1.647335	1.488848	1.404754	1.463977	1.358828	1.352642	1.379968	1.185626	1.381547	1.253850	1.404350	1.377359	1.401382	1.592262	1.731941	1.610896	1.146390	1.379407	1.290477	1.274222	1.416234	1.673899	1.504836	1.426015	1.424029	1.647996	1.454619	1.364791	1.282734	1.298778	1.513863	1.587401	1.629121	1.795096	1.686399	1.598686	1.385773	1.733869	1.480041	1.570551	1.894576	1.497031	1.472406	1.882241	1.685981	2.118586	1.552521	1.822311	1.878937	1.642183	NaN	1.913533	1.460854	1.588769	1.702487	1.949398	1.582755	1.828892	1.754774	1.725770	1.536290	1.416159	1.528488	1.637793	1.480318	1.794392	1.732079	1.419399	1.826196	1.218016	1.770801	1.394903	1.573880	1.291107	1.781724	1.292062	1.503665	1.783878	1.453940	1.296078	1.719977	1.551620	1.724243	1.786668	1.899561	1.591550	1.710727	1.627263	1.724019	1.633466	1.487318	2.262734	1.704277	1.686462	1.423479	1.718226	1.886445	1.784643	1.789119	1.495286	1.824306	1.546798	1.571166	2.067099	1.370213	1.210165	1.795808	1.731157	1.633927	1.877223	1.532574	1.808229	1.630620	1.711344	1.317865	1.851020	1.552977	1.793055	1.564078	1.378735	1.487695	1.481922	1.442091	1.338199	1.422166	1.284345	1.270413	1.338434	1.362509	1.420234	1.493128	1.323329	1.437492	1.492460	1.364245	1.528673	1.377099	1.302940	1.230694	1.214288	1.385060	1.224671
chr2	61633959	61643958	6.163896e+07	1.504144	1.496207	1.347951	1.513154	1.563308	1.481755	1.631089	1.137387	1.287442	1.299886	1.452370	1.650168	1.195186	1.182715	1.603345	1.327211	1.624025	1.239473	1.340148	1.637443	1.596408	1.580375	1.413157	1.521668	1.369337	1.408537	1.388988	1.226154	1.459435	1.362459	1.582133	1.067647	1.728892	1.487410	1.298943	1.378664	1.185989	1.494407	1.320959	1.509577	1.411302	1.542750	1.271112	1.331183	1.454358	1.493496	1.329003	1.135321	1.392668	1.686026	1.691910	1.355258	1.385923	1.262159	1.350154	1.370286	1.275906	1.528915	1.647047	1.491542	1.396656	1.454561	1.345604	1.343373	1.379005	1.177853	1.378162	1.251371	1.396525	1.368262	1.395446	1.582249	1.729298	1.609802	1.140498	1.368421	1.288410	1.272561	1.406233	1.661469	1.499108	1.420706	1.418430	1.644642	1.447328	1.357294	1.275506	1.293551	1.499187	1.578216	1.616718	1.780497	1.676630	1.578219	1.380025	1.720318	1.467056	1.557383	1.882823	1.483290	1.462180	1.859023	1.670500	2.107320	1.538625	1.819507	1.865141	1.636403	NaN	1.896001	1.458796	1.566572	1.688572	1.932194	1.565068	1.823534	1.741171	1.709298	1.525666	1.393342	1.509544	1.623722	1.465154	1.778856	1.723873	1.411491	1.816515	1.209581	1.756171	1.383418	1.554291	1.273881	1.770408	1.281142	1.486790	1.769297	1.438656	1.281653	1.711012	1.540228	1.706997	1.773863	1.891567	1.577051	1.694914	1.617131	1.706651	1.618112	1.483239	2.247979	1.688166	1.668649	1.407090	1.702297	1.879461	1.767962	1.781165	1.484540	1.807345	1.538559	1.550577	2.055229	1.361708	1.200228	1.779641	1.711165	1.613508	1.867930	1.512196	1.795375	1.607855	1.694525	1.307255	1.842782	1.543802	1.775653	1.548504	1.368375	1.471270	1.472622	1.427534	1.329116	1.411857	1.279275	1.257272	1.327464	1.352268	1.410832	1.487412	1.313880	1.424286	1.476689	1.352752	1.520373	1.366416	1.293824	1.222532	1.205412	1.374043	1.215302
chr2	61643959	61653962	6.164896e+07	1.493393	1.480432	1.347206	1.504943	1.556145	1.477339	1.621260	1.128770	1.279689	1.291533	1.444692	1.639335	1.194259	1.176437	1.600482	1.317757	1.620999	1.226988	1.338258	1.629755	1.584786	1.573398	1.404533	1.515914	1.364887	1.399253	1.382249	1.221162	1.455493	1.356705	1.568504	1.059370	1.736807	1.480280	1.297619	1.370296	1.171628	1.483370	1.318223	1.498623	1.391277	1.538793	1.267853	1.330509	1.455042	1.489466	1.324929	1.123035	1.383584	1.680534	1.689620	1.347133	1.378826	1.254751	1.345734	1.363158	1.265336	1.521235	1.647004	1.494462	1.388906	1.445835	1.332916	1.334759	1.378714	1.170481	1.374784	1.249420	1.388999	1.359383	1.389657	1.572442	1.726902	1.608888	1.135144	1.357920	1.286782	1.271723	1.396069	1.649488	1.493700	1.415519	1.412870	1.641164	1.440151	1.350559	1.269060	1.288711	1.484864	1.569082	1.604394	1.765896	1.666869	1.558158	1.374691	1.706936	1.454154	1.544242	1.871147	1.469899	1.452807	1.835731	1.655302	2.095537	1.525651	1.816542	1.851592	1.631186	NaN	1.878960	1.457151	1.544364	1.674696	1.914883	1.547548	1.818171	1.727920	1.693175	1.515191	1.370835	1.490934	1.609797	1.449806	1.763042	1.715885	1.404236	1.806689	1.201900	1.741703	1.372673	1.534915	1.257189	1.758792	1.270467	1.470509	1.755009	1.424233	1.267394	1.702248	1.529003	1.690032	1.761130	1.883847	1.563233	1.678959	1.607056	1.689006	1.602793	1.479649	2.233254	1.672077	1.651059	1.390939	1.686582	1.872317	1.751350	1.773430	1.474378	1.790161	1.530459	1.530287	2.043337	1.353474	1.191047	1.763023	1.691619	1.593670	1.858514	1.492155	1.782345	1.585056	1.677971	1.297199	1.835120	1.534843	1.758300	1.533143	1.358939	1.456073	1.464307	1.414135	1.320847	1.402510	1.274900	1.244983	1.317548	1.342959	1.402080	1.481942	1.305363	1.411702	1.461919	1.342330	1.512737	1.356674	1.285685	1.215276	1.197570	1.363970	1.207048
chr2	61653963	61664055	61659009	1.483074	1.464678	1.346493	1.496966	1.549132	1.473214	1.611837	1.120544	1.272634	1.283760	1.437466	1.628767	1.193392	1.170733	1.597687	1.309073	1.618179	1.215205	1.337309	1.622096	1.572769	1.566485	1.396416	1.510547	1.360624	1.390066	1.376128	1.216867	1.451961	1.351489	1.555310	1.051460	1.744917	1.473486	1.296597	1.362458	1.157708	1.472794	1.315718	1.487486	1.371212	1.535383	1.265190	1.330540	1.456093	1.485830	1.321009	1.111459	1.374797	1.674937	1.687633	1.339256	1.371924	1.247759	1.342061	1.356144	1.254779	1.514034	1.647219	1.497636	1.381477	1.437793	1.320707	1.326756	1.379112	1.163467	1.371425	1.247998	1.381788	1.350667	1.384004	1.562844	1.724753	1.608185	1.130314	1.347871	1.285569	1.271680	1.385721	1.637882	1.488613	1.410411	1.407335	1.637554	1.433065	1.344542	1.263374	1.284230	1.470952	1.560005	1.592199	1.751285	1.657139	1.538571	1.369818	1.693750	1.441352	1.531174	1.859565	1.456903	1.444311	1.812408	1.640392	2.083241	1.513621	1.813409	1.838310	1.626539	NaN	1.862446	1.455939	1.522149	1.660921	1.897496	1.530255	1.812806	1.715035	1.677444	1.504879	1.348677	1.472687	1.596072	1.434274	1.746983	1.708106	1.397644	1.796735	1.195013	1.727425	1.362670	1.515784	1.241118	1.746907	1.260089	1.454882	1.741079	1.410709	1.253342	1.693684	1.517961	1.673380	1.748505	1.876390	1.550168	1.662879	1.597076	1.671135	1.587556	1.476537	2.218608	1.656024	1.633711	1.375054	1.671128	1.864997	1.734830	1.765938	1.464807	1.772781	1.522484	1.510386	2.031494	1.345525	1.182650	1.745964	1.672597	1.574480	1.848992	1.472487	1.769166	1.562263	1.661708	1.287747	1.828061	1.526102	1.741062	1.518040	1.350041	1.441571	1.456578	1.401427	1.313052	1.393743	1.270955	1.233170	1.308246	1.334192	1.393703	1.476595	1.297390	1.399474	1.447726	1.332530	1.505478	1.347480	1.278124	1.208546	1.190334	1.354443	1.199446
chr2	61664056	61674055	6.166906e+07	1.473248	1.449053	1.345817	1.489274	1.542332	1.469411	1.602899	1.112789	1.266337	1.276617	1.430742	1.618544	1.192600	1.165623	1.594973	1.301201	1.615574	1.204198	1.337317	1.614519	1.560465	1.559671	1.388876	1.505598	1.356596	1.381042	1.370643	1.213302	1.448850	1.346807	1.542672	1.043978	1.753178	1.467052	1.295873	1.355186	1.144358	1.462772	1.313467	1.476212	1.351234	1.532535	1.263149	1.331262	1.457473	1.482598	1.317238	1.100683	1.366381	1.669246	1.685933	1.331693	1.365253	1.241248	1.339122	1.349309	1.244326	1.507389	1.647697	1.501062	1.374400	1.430496	1.309044	1.319389	1.380214	1.156841	1.368125	1.247114	1.374974	1.342143	1.378531	1.553540	1.722861	1.607705	1.126058	1.338337	1.284768	1.272405	1.375260	1.626707	1.483896	1.405377	1.401867	1.633833	1.426125	1.339264	1.258466	1.280122	1.457577	1.551042	1.580244	1.736732	1.647524	1.519631	1.365476	1.680860	1.428741	1.518311	1.848161	1.444426	1.436752	1.789233	1.625859	2.070507	1.502614	1.810129	1.825382	1.622491	NaN	1.846574	1.455189	1.500072	1.647401	1.880168	1.513345	1.807458	1.702600	1.662237	1.494812	1.327044	1.454932	1.582678	1.418644	1.730807	1.700571	1.391741	1.786718	1.188988	1.713449	1.353468	1.497038	1.225842	1.734859	1.250104	1.440053	1.727640	1.398199	1.239611	1.685359	1.507177	1.657159	1.736091	1.869223	1.537991	1.646783	1.587290	1.653176	1.572542	1.473902	2.204179	1.640107	1.616727	1.359546	1.656064	1.857532	1.718516	1.758756	1.455876	1.755331	1.514669	1.491077	2.019842	1.337923	1.175111	1.728589	1.654283	1.556099	1.839444	1.453346	1.755945	1.539645	1.645850	1.278994	1.821669	1.517641	1.724109	1.503320	1.341604	1.427642	1.449371	1.389321	1.305661	1.385499	1.267404	1.221736	1.299474	1.325890	1.385629	1.471323	1.289885	1.387510	1.434013	1.323266	1.498521	1.338754	1.271069	1.202274	1.183633	1.345382	1.192417
chr2	61674056	61684184	61679120	1.463909	1.433558	1.345181	1.481864	1.535747	1.465932	1.594467	1.105530	1.260799	1.270094	1.424513	1.608667	1.191873	1.161097	1.592336	1.294117	1.613167	1.193955	1.338285	1.607015	1.547902	1.552947	1.381912	1.501064	1.352804	1.372188	1.365772	1.210467	1.446155	1.342624	1.530624	1.036931	1.761595	1.460945	1.295439	1.348462	1.131600	1.453301	1.311481	1.464783	1.331336	1.530237	1.261744	1.332657	1.459147	1.479750	1.313588	1.090698	1.358337	1.663453	1.684496	1.324440	1.358807	1.235235	1.336870	1.342672	1.234013	1.501313	1.648446	1.504752	1.367665	1.423938	1.297915	1.312626	1.382026	1.150592	1.364908	1.246765	1.368588	1.333787	1.373239	1.544543	1.721219	1.607447	1.122400	1.329321	1.284371	1.273874	1.364701	1.615956	1.479545	1.400372	1.396471	1.630004	1.419338	1.334703	1.254300	1.276374	1.444760	1.542174	1.568534	1.722197	1.638026	1.501354	1.361687	1.668261	1.416321	1.505690	1.836931	1.432491	1.430112	1.766208	1.611680	2.057313	1.492607	1.806691	1.812797	1.619021	NaN	1.831321	1.454922	1.478116	1.634182	1.862903	1.496844	1.802104	1.690602	1.647550	1.485003	1.305950	1.437659	1.569644	1.402878	1.714518	1.693256	1.386490	1.776618	1.183828	1.699774	1.345051	1.478670	1.211406	1.722648	1.240514	1.426041	1.714703	1.386706	1.226196	1.677234	1.496639	1.641357	1.723884	1.862314	1.526721	1.630655	1.577724	1.635126	1.557776	1.471723	2.190001	1.624299	1.600107	1.344407	1.641388	1.849897	1.702398	1.751884	1.447550	1.737812	1.506997	1.472400	2.008432	1.330656	1.168440	1.710905	1.636720	1.538534	1.829876	1.434728	1.742685	1.517199	1.630378	1.270959	1.815948	1.509462	1.707487	1.488985	1.331942	1.411420	1.441302	1.375416	1.297193	1.376190	1.263615	1.208301	1.289502	1.316397	1.376170	1.464969	1.281361	1.373277	1.417971	1.312703	1.490431	1.328750	1.263158	1.195233	1.176185	1.334965	1.184620
chr2	61684185	61694216	6.168920e+07	1.455076	1.418223	1.344589	1.474741	1.529382	1.462785	1.586577	1.098812	1.256023	1.264194	1.418787	1.599147	1.191194	1.157164	1.589783	1.287809	1.610951	1.184487	1.340200	1.599590	1.535147	1.546319	1.375541	1.496943	1.349242	1.363534	1.361517	1.208368	1.443883	1.338930	1.519230	1.030335	1.770150	1.455141	1.295278	1.342282	1.119481	1.444387	1.309774	1.453214	1.311556	1.528479	1.261001	1.334704	1.461077	1.477267	1.310045	1.081514	1.350676	1.657562	1.683305	1.317501	1.352597	1.229735	1.335261	1.336260	1.223908	1.495823	1.649487	1.508698	1.361285	1.418126	1.287325	1.306449	1.384547	1.144714	1.361800	1.246949	1.362663	1.325601	1.368131	1.535875	1.719817	1.607397	1.119383	1.320847	1.284365	1.276062	1.354085	1.605634	1.475562	1.395372	1.391160	1.626077	1.412714	1.330851	1.250848	1.272973	1.432532	1.533390	1.557081	1.707669	1.628656	1.483779	1.358470	1.655966	1.404114	1.493368	1.825887	1.421124	1.424368	1.743363	1.597865	2.043663	1.483585	1.803076	1.800556	1.616096	NaN	1.816677	1.455157	1.456298	1.621337	1.845727	1.480800	1.796728	1.679044	1.633379	1.475473	1.285432	1.420894	1.557012	1.386952	1.698124	1.686148	1.381857	1.766424	1.179538	1.686415	1.337415	1.460690	1.197864	1.710275	1.231318	1.412884	1.702284	1.376234	1.213105	1.669275	1.486344	1.625969	NaN	1.855642	1.516382	1.614501	1.568418	1.617003	1.543306	1.469982	2.176127	1.608590	1.583878	1.329645	1.627120	1.842083	1.686485	1.745326	1.439804	1.720254	1.499465	1.454415	1.997321	1.323708	1.162635	1.692961	1.619977	1.521796	1.820302	1.416638	1.729401	1.494945	1.615287	1.263667	1.810907	1.501579	1.691255	1.475050	1.323475	1.396954	1.434407	1.363225	1.289765	1.368172	1.260548	1.196211	1.280833	1.308092	1.367656	1.459085	1.273952	1.360321	1.403638	1.303492	1.483225	1.319975	1.256390	1.189175	1.169864	1.325800	1.178011
chr2	61694217	61704235	61699226	1.446818	1.403186	1.344070	1.467941	1.523292	1.459997	1.579309	1.092729	1.252036	1.258957	1.413603	1.590048	1.190542	1.153852	1.587337	1.282295	1.608940	1.175879	1.343029	1.592296	1.522352	1.539844	1.369823	1.493258	1.345931	1.355185	1.357906	1.207021	1.442055	1.335741	1.508619	1.024246	1.778771	1.449658	1.295359	1.336680	1.108141	1.436090	1.308365	1.441596	1.292085	1.527252	1.260950	1.337354	1.463203	1.475131	1.306631	1.073179	1.343457	1.651629	1.682354	1.310935	1.346686	1.224783	1.334257	1.330139	1.214160	1.490956	1.650828	1.512856	1.355305	1.413093	1.277348	1.300869	1.387734	1.139243	1.358861	1.247649	1.357266	1.317647	1.363244	1.527610	1.718651	1.607546	1.117074	1.312985	1.284736	1.278920	1.343528	1.595807	1.471980	1.390397	1.385990	1.622087	1.406311	1.327721	1.248099	1.269931	1.421035	1.524768	1.546003	1.693294	1.619522	1.467126	1.355860	1.644112	1.392271	1.481528	1.815156	1.410450	1.419547	1.720968	1.584580	2.029724	1.475624	1.799298	1.788793	1.613706	NaN	1.802784	1.455906	1.434868	1.609069	1.828856	1.465430	1.791378	1.668042	1.619852	1.466341	1.265725	1.404831	1.544951	1.371016	1.681792	1.679315	1.377853	1.756224	1.176162	1.673521	1.330630	1.443292	1.185396	1.697872	1.222599	1.400744	1.690511	1.366877	1.200469	1.661528	1.476391	1.611141	NaN	1.849254	1.507103	1.598503	1.559508	1.599030	1.529328	1.468674	2.162759	1.593137	1.568234	1.315432	1.613438	1.834176	1.670960	1.739149	1.432705	1.702885	1.492161	1.437354	1.986673	1.317127	1.157742	1.675008	1.604292	1.506057	1.810836	1.399257	1.716246	1.473145	1.600724	1.257219	1.806586	1.494092	1.675630	1.461667	1.316849	1.385414	1.429165	1.353700	1.283943	1.362030	1.258379	1.186475	1.274112	1.301606	1.360763	1.454180	1.268199	1.349766	1.392206	1.296325	1.477490	1.313102	1.251257	1.184510	1.165098	1.318597	1.173028
chr2	61704236	61714235	6.170924e+07	1.439114	1.388414	1.343655	1.461405	1.517478	1.457557	1.572652	1.087303	1.248806	1.254361	1.408929	1.581328	1.189893	1.151143	1.584994	1.277518	1.607124	1.168119	1.346762	1.585108	1.509528	1.533524	1.364739	1.489983	1.342844	1.347166	1.354918	1.206417	1.440666	1.333035	1.498788	1.018633	1.787478	1.444460	1.295648	1.331615	1.097592	1.428373	1.307258	1.429916	1.272906	1.526510	1.261603	1.340572	1.465487	1.473308	1.303339	1.065636	1.336652	1.645651	1.681628	1.304720	1.341073	1.220349	1.333795	1.324311	1.204808	1.486688	1.652480	1.517236	1.349695	1.408809	1.267940	1.295836	1.391557	1.134157	1.356107	1.248850	1.352395	1.309892	1.358561	1.519718	1.717694	1.607894	1.115496	1.305703	1.285479	1.282422	1.333030	1.586425	1.468786	1.385416	1.380963	1.618034	1.400127	1.325273	1.245997	1.267229	1.410260	1.516274	1.535269	1.679043	1.610619	1.451379	1.353837	1.632679	1.380784	1.470194	1.804743	1.400438	1.415606	1.699013	1.571824	2.015500	1.468688	1.795334	1.777487	1.611807	NaN	1.789607	1.457176	1.413801	1.597401	1.812280	1.450755	1.786041	1.657562	1.606913	1.457604	1.246800	1.389442	1.533476	1.355026	1.665467	1.672735	1.374433	1.745974	1.173685	1.661074	1.324665	1.426447	1.173988	1.685425	1.214317	1.389609	1.679358	1.358592	1.188245	1.653941	1.466737	1.596824	1.688859	1.843117	1.498872	1.582646	1.551008	1.581201	1.515849	1.467783	2.149912	1.577887	1.553164	1.301758	1.600353	1.826166	1.655812	1.733342	1.426223	1.685707	1.485078	1.421208	1.976505	1.310876	1.153722	1.657086	1.589684	1.491273	1.801467	1.382535	1.703209	1.451779	1.586647	1.251632	1.802946	1.486995	1.660619	1.448803	1.296862	1.348919	1.414519	1.325203	1.266312	1.344597	1.253689	1.155086	1.254332	1.282149	1.338042	1.436945	1.251158	1.314794	1.356254	1.275038	1.459553	1.292340	1.237189	1.170847	1.152071	1.296641	1.159401
chr2	61714236	61724235	6.171924e+07	1.431976	1.373917	1.343375	1.455101	1.511967	1.455472	1.566622	1.082570	1.246321	1.250401	1.404732	1.572979	1.189233	1.149038	1.582753	1.273448	1.605498	1.161218	1.351383	1.578034	1.496730	1.527378	1.360283	1.487102	1.339972	1.339528	1.352537	1.206536	1.439712	1.330802	1.489772	1.013489	1.796267	1.439533	1.296121	1.327063	1.087882	1.421240	1.306457	1.418201	1.254072	1.526206	1.262980	1.344308	1.467901	1.471768	1.300181	1.058872	1.330264	1.639652	1.681125	1.298860	1.335777	1.216438	1.333808	1.318801	1.195921	1.483008	1.654447	1.521840	1.344437	1.405269	1.259086	1.291326	1.395969	1.129456	1.353569	1.250550	1.348068	1.302325	1.354078	1.512209	1.716933	1.608458	1.114676	1.299000	1.286585	1.286533	1.322616	1.577476	1.465973	1.380411	1.376094	1.613927	1.394190	1.323478	1.244490	1.264858	1.400226	1.507902	1.524871	1.664927	1.601969	1.436571	1.352386	1.621671	1.369672	1.459423	1.794687	1.391080	1.412514	1.677550	1.559632	2.001031	1.462760	1.791174	1.766649	1.610371	NaN	1.777154	1.458970	1.393124	1.586378	1.796022	1.436843	1.780712	1.647599	1.594541	1.449281	1.228678	1.374736	1.522632	1.338990	1.649133	1.666409	1.371564	1.735655	1.172099	1.649090	1.319510	1.410180	1.163649	1.672948	1.206462	1.379495	1.668831	1.351365	1.176420	1.646486	1.457367	1.583010	1.677804	1.837223	1.491692	1.566964	1.542946	1.563550	1.502900	1.467310	2.137617	1.562814	1.538699	1.288654	1.587925	1.818072	1.641078	1.727919	1.420358	1.668773	1.478220	1.406007	1.966860	1.304942	1.150565	1.639275	1.576209	1.477442	1.792213	1.366464	1.690304	1.430881	1.573054	1.246947	1.799944	1.480302	1.646268	1.436460	1.285809	1.328342	1.406664	1.309535	1.256554	1.335234	1.251558	1.137277	1.243515	1.271412	1.325008	1.426789	1.241796	1.294737	1.336048	1.263345	1.449504	1.280855	1.229772	1.163349	1.145180	1.284445	1.152184
chr2	61724236	61734274	61729255	1.425389	1.359672	1.343261	1.449003	1.506773	1.453764	1.561221	1.078555	1.244569	1.247056	1.400953	1.564979	1.188548	1.147527	1.580608	1.270037	1.604055	1.155162	1.356881	1.571073	1.483984	1.521408	1.356436	1.484596	1.337306	1.332293	1.350733	1.207355	1.439180	1.329021	1.481579	1.008796	1.805148	1.434846	1.296746	1.322993	1.079027	1.414682	1.305969	1.406443	1.235590	1.526301	1.265113	1.348514	1.470429	1.470481	1.297170	1.052872	1.324284	1.633658	1.680840	1.293337	1.330807	1.213040	1.334214	1.313621	1.187545	1.479894	1.656738	1.526683	1.339504	1.402461	1.250750	1.287316	1.400927	1.125130	1.351276	1.252753	1.344297	1.294922	1.349784	1.505093	1.716353	1.609250	1.114641	1.292870	1.288049	1.291218	1.312283	1.568928	1.463522	1.375356	1.371389	1.609776	1.388522	1.322299	1.243517	1.262799	1.390987	1.499688	1.514841	1.651027	1.593645	1.422803	1.351491	1.611143	1.358993	1.449312	1.785063	1.382408	1.410254	1.656734	1.548099	1.986434	1.457829	1.786838	1.756341	1.609371	NaN	1.765488	1.461279	1.372963	1.576089	1.780182	1.423823	1.775417	1.638192	1.582781	1.441433	1.211454	1.360783	1.512504	1.322999	1.632852	1.660383	1.369230	1.725297	1.171387	1.637637	1.315173	1.394585	1.154425	1.660519	1.199064	1.370457	1.658974	1.345221	1.165036	1.639174	1.448321	1.569751	1.667111	1.831592	1.485584	1.551563	1.535376	1.546193	1.490566	1.467256	2.125944	1.547963	1.524929	1.276212	1.576269	1.809960	1.626864	1.722919	1.415146	1.652217	1.471625	1.391840	1.957820	1.299347	1.148271	1.621734	1.563970	1.464619	1.783138	1.351112	1.677604	1.410575	1.560003	1.243224	1.797541	1.474058	1.632677	1.424691	1.280141	1.317122	1.403036	1.301660	1.251541	1.330915	1.251252	1.127399	1.238178	1.265947	1.317543	1.420509	1.237099	1.283250	1.325139	1.257485	1.444146	1.274965	1.226583	1.159603	1.142174	1.278103	1.149024
chr2	61734275	61744302	6.173929e+07	1.419357	1.345725	1.343348	1.443128	1.501928	1.452479	1.556488	1.075294	1.243559	1.244321	1.397557	1.557344	1.187837	1.146595	1.578581	1.267264	1.602783	1.149956	1.363223	1.564261	1.471365	1.515637	1.353190	1.482466	1.334856	1.325507	1.349474	1.208852	1.439044	1.327668	1.474256	1.004562	1.814096	1.430385	1.297487	1.319402	1.071077	1.408720	1.305806	1.394678	1.217537	1.526767	1.268045	1.353116	1.473050	1.469424	1.294317	1.047660	1.318730	1.627710	1.680772	1.288145	1.326175	1.210171	1.334937	1.308813	1.179755	1.477331	1.659353	1.531761	1.334895	1.400396	1.242938	1.283808	1.406371	1.121194	1.349263	1.255461	1.341108	1.287691	1.345694	1.498415	1.715943	1.610268	1.115417	1.287331	1.289864	1.296433	1.302074	1.560777	1.461432	1.370256	1.366878	1.605613	1.383177	1.321712	1.243018	1.261044	1.382463	1.491562	1.505065	1.637239	1.585609	1.409982	1.351126	1.601012	1.348661	1.439811	1.775795	1.374330	1.408772	1.636428	1.537161	1.971636	1.453803	1.782296	1.746482	1.608772	NaN	1.754502	1.464122	1.353159	1.566467	1.764650	1.411631	1.770107	1.629241	1.571519	1.434018	1.194977	1.347447	1.503028	1.306936	1.616473	1.654634	1.367391	1.714783	1.171516	1.626621	1.311596	1.379540	1.146233	1.648036	1.192064	1.362425	1.649682	1.340104	1.153976	1.631923	1.439534	1.556919	1.656690	1.826164	1.480471	1.536337	1.528243	1.529014	1.478768	1.467615	2.114798	1.533176	1.511753	1.264357	1.565329	1.801788	1.613064	1.718323	1.410547	1.635944	1.465238	1.378585	1.949339	1.294036	1.146806	1.604375	1.552886	1.452672	1.774180	1.336338	1.665004	1.390697	1.547376	1.240469	1.795665	1.468211	1.619750	1.413393	1.275599	1.307859	1.400266	1.295409	1.247525	1.327660	1.251324	1.119213	1.233988	1.261583	1.311274	1.415033	1.233375	1.273581	1.316174	1.252845	1.439787	1.270247	1.224264	1.156651	1.139967	1.272989	1.146702
chr2	61744303	61754322	6.174931e+07	1.413880	1.332142	1.343668	1.437505	1.497474	1.451665	1.552467	1.072828	1.243293	1.242193	1.394524	1.550102	1.187119	1.146220	1.576700	1.265127	1.601661	1.145609	1.370365	1.557654	1.458963	1.510106	1.350537	1.480706	1.332635	1.319225	1.348728	1.211008	1.439277	1.326721	1.467846	1.000803	1.823063	1.426139	1.298308	1.316306	1.064096	1.403388	1.305989	1.382974	1.200025	1.527591	1.271819	1.358047	1.475742	1.468581	1.291648	1.043271	1.313623	1.621846	1.680920	1.283281	1.321907	1.207855	1.335901	1.304419	1.172631	1.475306	1.662289	1.537059	1.330625	1.399091	1.235669	1.280820	1.412224	1.117670	1.347564	1.258675	1.338525	1.280653	1.341833	1.492225	1.715693	1.611497	1.117021	1.282407	1.292010	1.302118	1.292066	1.553040	1.459705	1.365141	1.362599	1.601472	1.378205	1.321684	1.242951	1.259596	1.374634	1.483497	1.495487	1.623525	1.577868	1.398093	1.351293	1.591255	1.338651	1.430925	1.766850	1.366803	1.408033	1.616596	1.526821	1.956614	1.450629	1.777536	1.737044	1.608557	NaN	1.744157	1.467520	1.333640	1.557498	1.749395	1.400267	1.764754	1.620712	1.560712	1.427044	1.179190	1.334670	1.494196	1.290766	1.599924	1.649174	1.366041	1.704044	1.172481	1.616012	1.308755	1.365010	1.139061	1.635454	1.185462	1.355386	1.640900	1.336019	1.143184	1.624696	1.430991	1.544469	1.646508	1.820911	1.476323	1.521250	1.521535	1.511982	1.467497	1.468387	2.104149	1.518372	1.499148	1.253094	1.555106	1.793551	1.599632	1.714147	1.406555	1.619931	1.459039	1.366191	1.941409	1.288992	1.146163	1.587191	1.542949	1.441551	1.765321	1.322094	1.652465	1.371177	1.535127	1.238719	1.794280	1.462732	1.607468	1.402531	1.271505	1.299261	1.397881	1.289812	1.243911	1.324918	1.251675	1.111608	1.230289	1.257663	1.305383	1.409696	1.230052	1.264448	1.307888	1.248711	1.435807	1.265996	1.222378	1.154043	1.138156	1.268351	1.144794
chr2	61754323	61764398	6.175936e+07	1.408909	1.318907	1.344248	1.432136	1.493430	1.451356	1.549175	1.071179	1.243766	1.240668	1.391828	1.543243	1.186413	1.146370	1.574989	1.263611	1.600653	1.142098	1.378290	1.551260	1.446784	1.504825	1.348452	1.479305	1.330641	1.313455	1.348455	1.213821	1.439850	1.326161	1.462346	0.997505	1.832058	1.422089	1.299180	1.313702	1.058102	1.398694	1.306538	1.371340	1.183060	1.528771	1.276486	1.363282	1.478508	1.467936	1.289178	1.039711	1.308951	1.616067	1.681280	1.278706	1.318008	1.206109	1.337045	1.300452	1.166224	1.473805	1.665559	1.542588	1.326671	1.398552	1.228915	NaN	1.418442	1.114552	1.346192	1.262414	1.336551	1.273795	1.338192	1.486526	1.715587	1.612932	1.119469	1.278102	1.294481	1.308238	1.282281	1.545700	1.458325	1.360009	1.358559	1.597363	1.373625	1.322184	1.243275	1.258447	1.367569	1.475548	1.486153	1.609996	1.570511	1.387237	1.351995	1.581951	NaN	1.422753	1.758296	1.359853	1.408012	1.597407	1.517201	1.941501	1.448298	1.772593	1.728099	1.608713	NaN	1.734524	1.471449	1.314539	1.549261	1.734548	1.389847	1.759386	1.612666	1.550434	1.420590	1.164203	1.322533	1.486093	1.274634	1.583316	1.644065	1.365194	1.693127	1.174269	1.605889	1.306637	1.351113	1.132976	1.622863	1.179320	1.349396	1.632663	1.333016	1.132731	1.617540	1.422771	1.532489	NaN	1.815870	1.473147	1.506425	1.515309	1.495242	1.456869	1.469570	2.094081	1.503630	1.487223	1.242549	1.545691	1.785316	1.586649	1.710452	1.403205	1.604313	1.453065	1.354732	1.934101	1.284253	1.146349	1.570355	1.534254	1.431328	1.756634	1.308492	1.640076	1.352153	1.523347	1.238031	1.793379	1.457645	1.595943	1.392192	1.266992	1.289435	1.395394	1.283677	1.239942	1.322167	1.252455	1.102935	1.226319	1.253360	1.298579	1.403260	1.226438	1.253808	1.298461	1.244218	1.431355	1.261315	1.220573	1.151256	1.136401	1.263203	1.142944
chr2	61764399	61774398	6.176940e+07	1.404431	1.306093	1.345118	1.427062	1.489855	1.451587	1.546665	1.070385	1.244977	1.239760	1.389460	1.536812	1.185746	1.147021	1.573493	1.262724	1.599717	1.139419	1.386935	1.545131	1.434914	1.499823	1.346918	1.478256	1.328884	1.308245	1.348612	1.217273	1.440746	1.325971	1.457775	0.994683	1.841021	1.418253	1.300073	1.311608	1.053162	1.394683	1.307476	1.359872	1.166768	1.530297	1.282057	1.368786	1.481342	1.467488	1.286937	1.037011	1.304732	1.610406	1.681850	1.274409	1.314509	1.204971	1.338318	1.296959	1.160632	1.472830	1.669151	1.548329	1.323034	1.398785	1.222679	1.276439	1.424946	1.111854	1.345157	1.266677	1.335206	1.267168	1.334786	1.481360	1.715616	1.614573	1.122752	1.274448	1.297265	1.314719	1.272799	1.538801	1.457278	1.354902	1.354805	1.593323	1.369496	1.323178	1.243947	1.257604	1.361286	1.467731	1.477069	1.596687	1.563587	1.377436	1.353223	1.573127	NaN	1.415344	1.750161	1.353454	1.408682	1.578929	1.508372	1.926366	1.446791	1.767480	1.719666	1.609224	NaN	1.725620	1.475887	1.295903	1.541778	1.720152	1.380421	1.753998	1.605130	1.540711	1.414684	1.150046	1.311063	1.478748	1.258611	1.566691	1.639324	1.364848	1.682043	1.176868	1.596280	1.305198	1.337899	1.128001	1.610296	1.173657	1.344463	1.624953	1.331107	1.122638	1.610467	1.414915	1.521012	NaN	1.811052	1.470910	1.491915	1.509583	1.478856	1.446942	1.471163	2.084624	1.488968	1.476016	1.232779	1.537098	1.777096	1.574126	1.707281	1.400502	1.589138	1.447318	1.344216	1.927435	1.279843	1.147348	1.553942	1.526825	1.422020	1.748144	1.295576	1.627867	1.333666	1.512069	1.238424	1.792950	1.452938	1.585218	1.382406	1.262966	1.280287	1.393316	1.278221	1.236431	1.320020	1.253582	1.094915	1.222894	1.249541	1.292187	1.396917	1.223265	1.243692	1.289715	1.240281	1.427320	1.257144	1.219261	1.148873	1.135098	1.258572	1.141568
chr2	61774399	61784456	6.177943e+07	1.400409	1.293724	1.346304	1.422302	1.486799	1.452380	1.544979	1.070470	1.246938	1.239468	1.387402	1.530823	1.185145	1.148149	1.572255	1.262461	1.598803	1.137552	1.396261	1.539286	1.423394	1.495087	1.345896	1.477536	1.327356	1.303630	1.349157	1.221346	1.441960	1.326124	1.454125	0.992333	1.849917	1.414640	1.300964	1.310023	1.049300	1.391375	1.308827	1.348625	1.151206	1.532162	1.288534	1.374537	1.484240	1.467227	1.284940	1.035187	1.300966	1.604869	1.682636	1.270357	1.311441	1.204480	1.339679	1.293971	1.155918	1.472365	1.673054	1.554289	1.319704	1.399780	1.216937	1.275074	1.431689	1.109582	1.344462	1.271474	1.334494	1.260798	1.331623	1.476748	1.715778	1.616412	1.126857	1.271449	1.300367	1.321504	1.263659	1.532355	1.456546	1.349837	1.351369	1.589385	1.365860	1.324631	1.244925	1.257068	1.356338	1.460875	1.469176	1.585008	1.557803	1.369586	1.354746	1.565666	1.312110	1.409403	1.743270	1.348175	1.409847	1.563081	1.501205	1.912886	1.446128	1.762786	1.712579	1.609974	NaN	1.718292	1.480252	1.279700	1.535740	1.707701	1.372874	1.749165	1.598852	1.532510	1.409890	1.138128	1.301398	1.472839	1.244447	1.551876	1.635409	1.364949	1.672014	1.179860	1.588150	1.304442	1.326710	1.124503	1.599134	1.169015	1.340945	1.618501	1.330322	1.113950	1.604221	1.408243	1.511218	1.618969	1.806940	1.469660	1.479261	1.504901	1.464566	1.438714	1.472931	2.076715	1.475969	1.466635	1.224743	1.530116	1.769780	1.563336	1.704920	1.398632	1.575987	1.442378	1.335622	1.922038	1.276193	1.148902	1.539693	1.521262	1.414488	1.740747	1.284663	1.617147	1.317647	1.502444	1.239681	1.792956	1.449053	1.576337	1.374154	1.259285	1.271508	1.391551	1.273224	1.233265	1.318393	1.255072	1.087311	1.219889	1.246070	1.286013	1.390475	1.220419	1.233769	1.281341	1.236754	1.423563	1.253338	1.218381	1.146812	1.134192	1.254299	1.140605
chr2	61784457	61794474	6.178947e+07	1.396789	1.281810	1.347830	1.417856	1.484308	1.453750	1.544146	1.071441	1.249682	1.239798	1.385638	1.525282	1.184649	1.149733	1.571317	1.262811	1.597850	1.136476	1.406253	1.533712	1.412252	1.490594	1.345351	1.477128	1.326050	1.299635	1.350061	1.226035	1.443495	1.326596	1.451383	0.990457	1.858709	1.411246	1.301850	1.308936	1.046514	1.388778	1.310610	1.337619	1.136400	1.534360	1.295921	1.380510	1.487185	1.467142	1.283186	1.034256	1.297651	1.599450	1.683640	1.266524	1.308838	1.204664	1.341106	1.291516	1.152123	1.472401	1.677251	1.560486	1.316670	1.401525	1.211651	1.274265	1.438651	1.107741	1.344114	1.276817	1.334406	1.254697	1.328709	1.472701	1.716071	1.618440	1.131776	1.269100	1.303796	1.328535	1.254882	1.526352	1.456100	1.344819	1.348281	1.585575	1.362748	1.326520	1.246178	1.256838	1.352128	1.454347	1.461728	1.573873	1.552571	1.362792	1.356590	1.558810	1.304936	1.404268	1.736940	1.343418	1.411479	1.548338	1.494927	1.899881	1.446089	1.758135	1.706114	1.610955	NaN	1.711745	1.484822	1.264418	1.530462	1.695992	1.366356	1.744448	1.593181	1.524995	1.405680	1.127231	1.292549	1.467698	1.230866	1.537564	1.631907	1.365412	1.662171	1.183360	1.580681	1.304149	1.316436	1.121954	1.588389	1.164900	1.338326	1.612622	1.330379	1.105829	1.598219	1.402109	1.502146	1.611355	1.803125	1.469073	1.467283	1.500751	1.451039	1.431342	1.474961	2.069542	1.463474	1.458111	1.217592	1.523960	1.762716	1.553228	1.703080	1.397303	1.563604	1.437755	1.328002	1.917308	1.272911	1.150981	1.526270	1.516828	1.407889	1.733750	1.274664	1.606937	1.302568	1.493516	1.241701	1.793303	1.445575	1.568361	NaN	1.256405	1.264284	1.390274	1.269289	1.230827	1.317418	1.256622	1.081146	1.217646	1.243372	1.280911	1.384892	1.218238	1.225437	1.274463	1.234056	1.420569	1.250366	1.217963	1.145305	NaN	1.250923	1.140101
chr2	61794475	61804541	61799508	1.393528	1.270384	1.349695	1.413729	1.482432	1.455707	1.544187	1.073290	1.253239	1.240759	1.384155	1.520202	1.184300	1.151745	1.570706	1.263755	1.596802	1.136169	1.416870	1.528408	1.401523	1.486336	1.345260	1.477021	1.324965	1.296288	1.351302	1.231322	1.445354	1.327356	1.449546	0.989065	1.867339	1.408080	1.302743	1.308333	1.044785	1.386903	1.312829	1.326879	1.122405	1.536878	1.304191	1.386664	1.490153	1.467215	1.281678	1.034228	1.294801	1.594144	1.684849	1.262902	1.306734	1.205547	1.342573	1.289629	1.149290	1.472934	1.681699	1.566919	1.313929	1.404001	1.206813	1.274024	1.445805	1.106350	1.344122	1.282694	1.334924	1.248891	1.326039	1.469242	1.716490	1.620635	1.137501	1.267411	1.307557	1.335734	1.246510	1.520778	1.455922	1.339873	1.345569	1.581922	1.360189	1.328821	1.247678	1.256909	1.347597	1.446167	1.452509	1.559866	1.546437	1.355315	1.359472	1.550586	1.296314	1.398631	1.729380	1.337811	1.414327	1.530427	1.487911	1.883344	1.446920	1.752050	1.698441	1.612577	NaN	1.704184	1.491147	1.245509	1.524546	1.681504	1.359224	1.738336	1.586534	1.516017	1.400953	1.114261	1.281980	1.461972	1.213722	1.519322	1.627877	1.366550	1.649354	1.188738	1.571729	1.304387	1.304161	1.119923	1.574762	1.160228	1.336153	1.605622	1.331656	1.095881	1.590582	1.394785	1.491171	1.602071	1.798486	1.469183	1.452380	1.496022	1.434214	1.422846	1.478039	2.061108	1.447667	1.448049	1.209416	1.516993	1.753716	1.540797	1.701430	1.396314	1.548285	1.432065	1.319285	1.911990	1.269067	1.154471	1.509676	1.512577	1.400480	1.725056	1.262748	1.594153	1.283925	1.482663	1.245450	1.794234	1.441565	1.559089	NaN	1.254315	1.258785	1.389420	1.266406	1.229080	1.316929	1.258016	1.076518	1.216092	1.241424	1.277018	1.380453	1.216688	1.218988	1.269237	1.232140	1.418356	1.248213	1.217851	1.144289	NaN	1.248448	1.139911
chr2	61804542	61814541	6.180954e+07	1.390595	1.259484	1.351889	1.409909	1.481216	1.458245	1.545113	1.075990	1.257624	1.242356	1.382950	1.515599	1.184139	1.154157	1.570448	1.265272	1.595617	1.136599	1.428061	1.523377	1.391248	1.482304	1.345598	1.477196	1.324108	1.293617	1.352850	1.237185	1.447528	1.328366	1.448622	0.988170	1.875746	1.405154	1.303667	1.308193	1.044090	1.385755	1.315467	1.316431	1.109277	1.539700	1.313299	1.392965	1.493128	1.467427	1.280426	1.035101	1.292443	1.588934	1.686245	1.259491	1.305168	1.207140	1.344063	1.288334	1.147445	1.473951	1.686343	1.573577	1.311482	1.407189	1.202427	1.274353	1.453121	1.105429	1.344501	1.289077	1.336023	1.243417	1.323603	1.466384	1.717027	1.622970	1.144016	1.266390	1.311659	1.343014	1.238600	1.515622	1.456000	1.335035	1.343267	1.578456	1.358208	1.331518	1.249398	1.257276	1.344301	1.439047	1.444600	1.547588	1.541472	1.349755	1.362462	1.543744	1.289147	1.394444	1.723155	1.333196	1.417545	1.515370	1.482587	1.868737	1.448422	1.746546	1.692147	1.614337	NaN	1.698175	1.497181	1.229267	1.520002	1.669002	1.353973	1.732810	1.581147	1.508584	1.397340	1.103584	1.273219	1.457603	1.198701	1.503168	1.624712	1.368051	1.637724	1.194334	1.564299	1.305107	1.294030	1.119175	1.562763	1.156624	1.335269	1.599827	1.333852	1.087428	1.583799	1.388758	1.481965	1.594226	1.794559	1.469980	1.439497	1.492329	1.419675	1.416156	1.481217	2.054280	1.433794	1.439844	1.203030	1.511610	1.745743	1.530162	1.700626	1.396061	1.535098	1.427191	1.312432	1.907887	1.265939	1.158287	1.495426	1.510047	1.394803	1.717559	1.252942	1.583041	1.267898	1.473478	1.249783	1.795471	1.438401	1.551673	1.350219	1.251097	1.249573	1.388337	1.261856	1.226442	1.316849	1.260920	1.068946	1.213913	1.238463	1.270482	1.372491	1.214405	1.207914	1.260520	1.229315	1.414830	1.244909	1.218227	1.142974	1.133864	1.244569	1.140124
chr2	61814542	61824572	61819557	1.387963	1.249131	1.354403	1.406372	1.480697	1.461367	1.546927	1.079504	1.262862	1.244589	1.382015	1.511482	1.184218	1.156958	1.570580	1.267338	1.594272	1.137732	1.439787	1.518626	1.381460	1.478487	1.346344	1.477642	1.323503	1.291657	1.354678	1.243615	1.450019	1.329596	1.448611	0.987782	1.883883	1.402479	1.304653	1.308500	1.044403	1.385339	1.318514	1.306310	1.097062	1.542802	1.323194	1.399405	1.496113	1.467779	1.279442	1.036850	1.290605	1.583814	1.687803	1.256295	1.304175	1.209441	1.345563	1.287647	1.146596	1.475446	1.691139	1.580457	1.309338	1.411070	1.198496	1.275252	1.460571	1.104993	1.345277	1.295942	1.337686	1.238304	1.321408	1.464127	1.717693	1.625423	1.151302	1.266044	1.316112	1.350300	1.231215	1.510890	1.456322	1.330335	1.341408	1.575223	1.356828	1.334573	1.251319	1.257948	1.341740	1.432176	1.437108	1.535630	1.537048	1.345358	1.365797	1.537450	1.282582	1.391132	1.717526	1.328950	1.421425	1.501386	1.478245	1.854438	1.450641	1.741051	1.686455	1.616393	NaN	1.692948	1.503539	1.213791	1.516188	1.656984	1.349898	1.727253	1.576343	1.501782	1.394351	1.093890	1.265181	1.453967	1.184127	1.487312	1.622027	1.370017	1.625992	1.200677	1.557486	1.306301	1.284823	1.119451	1.551053	1.153640	1.335436	1.594506	1.337066	1.079486	1.577105	1.383303	1.473420	1.586892	1.790861	1.471405	1.427136	1.489185	1.405743	1.410443	1.484792	2.048231	1.420321	1.432473	1.197624	1.507120	1.737899	1.520055	1.700516	1.396430	1.522479	1.422569	1.306545	1.904435	1.263113	1.162738	1.481857	1.508776	1.390099	1.710396	1.244062	1.572343	1.252615	1.464821	1.255006	1.797080	1.435690	1.545179	1.343523	1.249131	1.243056	1.387958	1.258904	1.224877	1.317614	1.263562	1.063774	1.212823	1.236696	1.265851	1.366300	1.213131	1.199806	1.254407	1.227729	1.412526	1.242897	1.219091	1.142481	1.134675	1.242115	1.140844
chr2	61824573	61834572	6.182957e+07	1.385612	1.239319	1.357238	1.403091	1.480920	1.465095	1.549633	1.083805	1.268989	1.247464	1.381349	1.507853	1.184586	1.160144	1.571139	1.269939	1.592760	1.139549	1.452035	1.514164	1.372175	1.474874	1.347490	1.478359	1.323170	1.290440	1.356777	1.250616	1.452829	1.331030	1.449508	0.987922	1.891735	1.400062	1.305735	1.309248	1.045707	1.385659	1.321982	1.296538	1.085776	1.546174	1.333851	1.405995	1.499132	1.468285	1.278730	1.039467	1.289313	1.578781	1.689510	1.253324	1.303791	1.212455	1.347081	1.287595	1.146754	1.477415	1.696067	1.587574	1.307494	1.415639	1.195023	1.276735	1.468150	1.105056	1.346484	1.303286	1.339903	1.233585	1.319476	1.462476	1.718488	1.627989	1.159365	1.266384	1.320954	1.357535	1.224397	1.506595	1.456889	1.325785	1.340026	1.572273	1.356083	1.337961	1.253435	1.258945	1.339841	1.425504	1.430011	1.523905	1.533103	1.342084	1.369439	1.531657	1.276566	1.388661	1.712444	1.324989	1.425998	1.488361	1.474843	1.840377	1.453538	1.735554	1.681310	1.618762	NaN	1.688442	1.510251	1.198956	1.513017	1.645311	1.346968	1.721627	1.572067	1.495556	1.391946	1.085093	1.257789	1.450989	1.169919	1.471679	1.619822	1.372432	1.614080	1.207788	1.551227	1.307961	1.276468	1.120691	1.539561	1.151270	1.336626	1.589584	1.341284	1.072000	1.570472	1.378380	1.465463	1.580007	1.787346	1.473400	1.415191	1.486550	1.392329	1.405673	1.488764	2.042920	1.407185	1.425844	1.193156	1.503497	1.730134	1.510384	1.701095	1.397409	1.510310	1.418186	1.301556	1.901575	1.260541	1.167820	1.468863	1.508704	1.386299	1.703506	1.236037	1.561998	1.237962	1.456578	1.261080	1.799028	1.433407	1.539544	1.337465	1.247191	1.236525	1.387617	1.255967	1.223336	1.318460	1.266263	1.058609	1.211773	1.234956	1.261210	1.360045	1.211888	1.191655	1.248287	1.226179	1.410237	1.240912	1.220012	1.142029	1.135546	1.239683	1.141620
chr2	61834573	61844572	6.183957e+07	1.383536	1.230079	1.360380	1.400053	1.481925	1.469446	1.553229	1.088860	1.276017	1.250979	1.380962	1.504722	1.185299	1.163703	1.572157	1.273063	1.591087	1.142029	1.464763	1.510026	1.363448	1.471474	1.349032	1.479338	1.323121	1.289997	1.359124	1.258157	1.455944	1.332654	1.451301	0.988602	1.899268	1.397922	1.306951	1.310438	1.047978	1.386721	1.325877	1.287168	1.075473	1.549803	1.345203	1.412740	1.502186	1.468962	1.278305	1.042940	1.288602	1.573854	1.691345	1.250605	1.304048	1.216182	1.348618	1.288193	1.147939	1.479854	1.701105	1.594920	1.305960	1.420878	1.192029	1.278817	1.475848	1.105626	1.348152	1.311084	1.342653	1.229314	1.317836	1.461438	1.719404	1.630662	1.168188	1.267415	1.326216	1.364644	1.218208	1.502770	1.457711	1.321427	1.339162	1.569668	1.356002	1.341646	1.255738	1.260285	1.338572	1.419055	1.423365	1.512454	1.529639	1.339962	1.373332	1.526395	1.271117	1.387057	1.707926	1.321289	1.431273	1.476348	1.472410	1.826628	1.457055	1.730082	1.676727	1.621452	NaN	1.684674	1.517284	1.184813	1.510459	1.633971	1.345227	1.715950	1.568331	1.489944	1.390135	1.077222	1.251070	1.448661	1.156149	1.456356	1.618133	1.375262	1.602031	1.215633	1.545541	1.310098	1.269006	1.122852	1.528335	1.149548	1.338843	1.585052	1.346486	1.064994	1.563942	1.374030	1.458131	1.573588	1.784009	1.475926	1.403691	1.484433	1.379499	1.401881	1.493102	2.038383	1.394452	1.419954	1.189655	1.500780	1.722491	1.501176	1.702367	1.398995	1.498609	1.414080	1.297487	1.899294	1.258204	1.173506	1.456488	1.509809	1.383409	1.696895	1.228901	1.552051	1.224003	1.448745	1.267934	1.801278	1.431557	1.534790	1.332076	1.245752	1.230154	1.387867	1.253422	1.222250	1.320506	1.269710	1.053838	1.211397	1.233743	1.256681	1.353165	1.211182	1.183335	1.242417	1.225266	1.408298	1.239449	1.221767	1.142254	1.137271	1.237736	1.143193
chr2	61844573	61854572	6.184957e+07	1.381717	1.221416	1.363809	1.397244	1.483743	1.474449	1.557711	1.094652	1.283960	1.255136	1.380871	1.502076	1.186408	1.167640	1.573658	1.276706	1.589262	1.145148	1.477974	1.506219	1.355302	1.468284	1.350973	1.480559	1.323369	1.290338	1.361703	1.266235	1.459361	1.334468	1.453980	0.989827	1.906459	1.396060	1.308330	1.312069	1.051190	1.388525	1.330221	1.278207	1.066162	1.553685	1.357208	1.419672	1.505283	1.469814	1.278185	1.047268	1.288507	1.569046	1.693295	1.248149	1.304972	1.220624	1.350183	1.289453	1.150162	1.482765	1.706251	1.602513	1.304733	1.426770	1.189522	1.281517	1.483691	1.106709	1.350309	1.319345	1.345911	1.225539	1.316504	1.461013	1.720428	1.633438	1.177767	1.269137	1.331946	1.371582	1.212671	1.499413	1.458792	1.317282	1.338848	1.567462	1.356598	1.345613	1.258236	1.261985	1.337884	1.412929	1.417298	1.501468	1.526695	1.339006	1.377357	1.521762	1.266301	1.386329	1.704031	1.317878	1.437145	1.465537	1.470970	1.813451	1.461054	1.724732	1.672754	1.624414	NaN	1.681685	1.524486	1.171587	1.508516	1.623095	1.344701	1.710323	1.565186	1.485040	1.388928	1.070383	1.245122	1.446981	1.143056	1.441623	1.616997	1.378416	1.590068	1.224036	1.540505	1.312673	1.262545	1.125833	1.517561	1.148501	1.342014	1.580954	1.352536	1.058580	1.557638	1.370344	1.451540	1.567726	1.780892	1.478899	1.392814	1.482855	1.367476	1.399119	1.497705	2.034692	1.382338	1.414866	1.187163	1.499001	1.715121	1.492576	1.704295	1.401141	1.487542	1.410334	1.294383	1.897595	1.256106	1.179666	1.444924	1.512007	1.381435	1.690629	1.222754	1.542661	1.210974	1.441421	1.275368	1.803760	1.430158	1.530968	1.327438	1.245013	1.225344	1.388510	1.251707	1.221734	1.322978	1.272917	1.050458	1.211606	1.233197	1.253262	1.347401	1.211035	1.176784	1.238065	1.225034	1.407070	1.238704	1.223736	1.142946	1.139220	1.236594	1.144992
chr2	61854573	61864590	6.185958e+07	1.380137	1.213353	1.367503	1.394654	1.486391	1.480126	1.563064	1.101166	1.292812	1.259939	1.381105	1.499902	1.187960	1.171966	1.575665	1.280858	1.587296	1.148885	1.491671	1.502742	1.347764	1.465295	1.353315	1.481992	1.323938	1.291473	1.364498	1.274837	1.463080	1.336480	1.457530	0.991596	1.913277	1.394474	1.309897	1.314146	1.055318	1.391062	1.335037	1.269666	1.057848	1.557804	1.369811	1.426812	1.508424	1.470831	1.278383	1.052440	1.289053	1.564379	1.695339	1.245971	1.306570	1.225770	1.351776	1.291374	1.153424	1.486155	1.711523	1.610369	1.303826	1.433291	1.187509	1.284837	1.491706	1.108297	1.352981	1.328080	1.349643	1.222303	1.315488	1.461193	1.721544	1.636314	1.188086	1.271548	1.338174	1.378317	1.207800	1.496517	1.460136	1.313375	1.339116	1.565700	1.357879	1.349845	1.260931	1.264057	1.337692	1.407069	1.411776	1.490872	1.524228	1.339173	1.381491	1.517726	1.262053	1.386429	1.700708	1.314699	1.443619	1.455838	1.470474	1.800780	1.465477	1.719474	1.669321	1.627649	NaN	1.679424	1.531870	1.159170	1.507129	1.612548	1.345362	1.704712	1.562602	1.480791	1.388281	1.064495	1.239887	1.445893	1.130552	1.427401	1.616401	1.381866	1.578128	1.233000	1.536061	1.315682	1.257008	1.129567	1.507167	1.148101	1.346096	1.577233	1.359399	1.052701	1.551522	1.367317	1.445631	1.562357	1.777959	1.482292	1.382474	1.481783	1.356192	1.397336	1.502588	2.031803	1.370752	1.410508	1.185625	1.498114	1.708001	1.484502	1.706855	1.403824	1.477004	1.406935	1.292187	1.896433	1.254199	1.186296	1.434076	1.515238	1.380306	1.684608	1.217513	1.533744	1.198782	1.434524	1.283346	1.806459	1.429181	1.528006	1.323501	1.244299	1.220585	1.389170	1.250020	1.221237	1.325472	1.276121	1.047126	1.211840	1.232676	1.249878	1.341667	1.210910	1.170289	1.233763	1.224827	1.405867	1.237986	1.225718	1.143659	1.141181	1.235481	1.146804
chr2	61864591	61874611	61869601	1.378776	1.205911	1.371438	1.392277	1.489865	1.486486	1.569258	1.108378	1.302550	1.265380	1.381690	1.498179	1.189998	1.176689	1.578194	1.285486	1.585199	1.153213	1.505845	1.499569	1.340856	1.462494	1.356051	1.483593	1.324844	1.293399	1.367488	1.283939	1.467084	1.338698	1.461930	0.993900	1.919694	1.393137	1.311667	1.316663	1.060336	1.394325	1.340357	1.261552	1.050529	1.562133	1.382939	1.434160	1.511600	1.471988	1.278903	1.058435	1.290249	1.559881	1.697454	1.244080	1.308828	1.231598	1.353390	1.293953	1.157714	1.490021	1.716936	1.618481	1.303261	1.440415	1.185985	1.288769	1.499913	1.110369	1.356181	1.337292	1.353810	1.219640	1.314785	1.461960	1.722720	1.639280	1.199103	1.274646	1.344908	1.384827	1.203601	1.494058	1.461740	1.309723	1.340008	1.564413	1.359846	1.354318	1.263819	1.266510	1.337923	1.401397	1.406751	1.480565	1.522208	1.340448	1.385736	1.514260	1.258318	1.387338	1.697909	1.311685	1.450749	1.447156	1.470898	1.788514	1.470314	1.714263	1.666360	1.631173	NaN	1.677853	1.539489	1.147430	1.506250	1.602162	1.347231	1.699060	1.560560	1.477148	1.388152	1.059500	1.235320	1.445366	1.118509	1.413560	1.616336	1.385614	1.566097	1.242582	1.532150	1.319140	1.252328	1.134025	1.497044	1.148344	1.351086	1.573830	1.367097	1.047303	1.545531	1.364945	1.440338	1.557412	1.775171	1.486106	1.372556	1.481193	1.345554	1.396502	1.507810	2.029684	1.359571	1.406810	1.185004	1.498095	1.701075	1.476854	1.710043	1.407044	1.466868	1.403861	1.290865	1.895775	1.252449	1.193443	1.423817	1.519491	1.379965	1.678713	1.213108	1.525197	1.187308	1.427958	1.291882	1.809375	1.428616	1.525852	1.320215	1.244149	1.216994	1.390200	1.248952	1.221184	1.328403	1.279220	1.044889	1.212572	1.232704	1.247318	1.336707	1.211249	1.165104	1.230607	1.225183	1.405221	1.237848	1.227941	1.144799	1.143363	1.235015	1.148850
chr2	61874612	61884637	6.187962e+07	1.377617	1.199109	1.375583	1.390109	1.494155	1.493525	1.576249	1.116241	1.313130	1.271443	1.382653	1.496879	1.192550	1.181814	1.581239	1.290547	1.582984	1.158093	1.520474	1.496682	1.334592	1.459882	1.359178	1.485318	1.326106	1.296099	1.370633	1.293496	1.471340	1.341131	1.467150	0.996732	1.925680	1.392022	1.313665	1.319610	1.066202	1.398298	1.346201	1.253874	1.044206	1.566630	1.396502	1.441694	1.514791	1.473247	1.279756	1.065234	1.292082	1.555576	1.699616	1.242493	1.311711	1.238071	1.355029	1.297179	1.163008	1.494354	1.722501	1.626816	1.303054	1.448110	1.184934	1.293300	1.508337	1.112887	1.359911	1.346974	1.358370	1.217582	1.314383	1.463291	1.723911	1.642312	1.210761	1.278423	1.352143	1.391100	1.200070	1.492012	1.463595	1.306349	1.341558	1.563618	1.362492	1.358997	1.266891	1.269344	1.338506	1.395964	1.402283	1.470674	1.520653	1.342786	1.390014	1.511414	1.255125	1.389026	1.695646	1.308829	1.458447	1.439573	1.472207	1.776813	1.475457	1.709174	1.663869	1.634915	NaN	1.676968	1.547232	1.136505	1.505841	1.592003	1.350289	1.693431	1.559084	1.474146	1.388496	1.055460	1.231490	1.445393	1.107058	1.400253	1.616786	1.389591	1.554123	1.252637	1.528799	1.322985	1.248538	1.139095	1.487288	1.149229	1.356878	1.570752	1.375497	1.042455	1.539723	1.363277	1.435707	1.552931	1.772556	1.490259	1.363157	1.481066	1.335686	1.396597	1.513332	2.028341	1.348918	1.403777	1.185274	1.498920	1.694435	1.469703	1.713787	1.410737	1.457227	1.401160	1.290430	1.895608	1.250863	1.201006	1.414237	1.524664	1.380374	1.672969	1.209563	1.517102	1.176683	1.421770	1.300815	1.812440	1.428474	1.524500	1.317600	1.244306	1.213084	1.391781	1.247936	1.221375	1.332455	1.283171	1.042702	1.213820	1.233081	1.244514	1.330775	1.211972	1.159246	1.227245	1.225985	1.404719	1.238028	1.230972	1.146542	1.146303	1.234817	1.151628
chr2	61884638	61894766	61889702	1.376633	1.192922	1.379925	1.388118	1.499273	1.501281	1.584034	1.124740	1.324569	1.278153	1.384009	1.495969	1.195645	1.187371	1.584790	1.296035	1.580659	1.163515	1.535612	1.494051	1.328963	1.457448	1.362708	1.487118	1.327737	1.299549	1.373916	1.303510	1.475818	1.343804	1.473177	1.000095	1.931237	1.391096	1.315932	1.322987	1.072908	1.402987	1.352611	1.246595	1.038846	1.571255	1.410489	1.449426	1.517994	1.474578	1.280961	1.072862	1.294549	1.551456	1.701809	1.241210	1.315202	1.245183	1.356711	1.301060	1.169309	1.499159	1.728253	1.635379	1.303209	1.456378	1.184333	1.298451	1.517041	1.115810	1.364183	1.357164	1.363304	1.216165	1.314255	1.465165	1.725072	1.645390	1.223064	1.282891	1.359909	1.397159	1.197173	1.490348	1.465706	1.303258	1.343803	1.563320	1.365817	1.363873	1.270161	1.272574	1.339380	1.390738	1.398354	1.461158	1.519550	1.346145	1.394310	1.509177	1.252444	1.391470	1.693883	1.306071	1.466743	1.433012	1.474362	1.765638	1.480886	1.704197	1.661796	1.638845	NaN	1.676725	1.555101	1.126352	1.505854	1.581984	1.354531	1.687804	1.558147	1.471772	1.389260	1.052354	1.228393	1.445954	1.096134	1.387401	1.617729	1.393788	1.542159	1.263173	1.525963	1.327218	1.245585	1.144743	1.477821	1.150751	1.363453	1.567951	1.384582	1.038141	1.534051	1.362316	1.431690	1.548869	1.770089	1.494721	1.354220	1.481366	1.326535	1.397583	1.519192	2.027727	1.338736	1.401348	1.186384	1.500558	1.688055	1.462991	1.718066	1.414891	1.448001	1.398828	1.290881	1.895906	1.249419	1.208991	1.405265	1.530706	1.381485	1.667323	1.206822	1.509405	1.166849	1.415906	1.310122	1.815625	1.428749	1.523912	1.315620	1.244811	1.209970	1.393599	1.247286	1.221818	1.336707	1.287025	1.041273	1.215346	1.233798	1.242256	1.325406	1.212969	1.154344	1.224656	1.227113	1.404545	1.238564	1.234130	1.148532	1.149311	1.235026	1.154492
chr2	61894767	61904776	6.189977e+07	1.375806	1.187394	1.384404	1.386293	1.505175	1.509705	1.592518	1.133758	1.336745	1.285455	1.385754	1.495438	1.199264	1.193326	1.588780	1.301895	1.578261	1.169409	1.551135	1.491671	1.324019	1.455211	1.366599	1.488918	1.329735	1.303677	1.377266	1.313872	1.480428	1.346712	1.479915	1.003952	1.936297	1.390343	1.318483	1.326751	1.080365	1.408336	1.359543	1.239758	1.034476	1.575911	1.424731	1.457278	1.521164	1.475947	1.282513	1.081256	1.297610	1.547562	1.703991	1.240243	1.319239	1.252852	1.358441	1.305539	1.176539	1.504373	1.734170	1.644082	1.303719	1.465119	1.184167	1.304189	1.525963	1.119076	1.368957	1.367796	1.368542	1.215441	1.314369	1.467533	1.726147	1.648448	1.235877	1.288013	1.368141	1.402957	1.194902	1.489062	1.468053	1.300492	1.346758	1.563522	1.369775	1.368876	1.273614	1.276182	1.340485	1.385793	1.395020	1.452169	1.518904	1.350391	1.398524	1.507571	1.250286	1.394584	1.692616	1.303412	1.475494	1.427504	1.477273	1.755163	1.486478	1.699416	1.660130	1.642852	NaN	1.677064	1.562947	1.117133	1.506238	1.572239	1.359834	1.682277	1.557734	1.470054	1.390381	1.050214	1.226079	1.447012	1.085904	1.375180	1.619102	1.398119	1.530397	1.273979	1.523648	1.331755	1.243463	1.150826	1.468755	1.152865	1.370662	1.565441	1.394143	1.034420	1.528584	1.362069	1.428311	1.545262	1.767803	1.499367	1.345868	1.482040	1.318224	1.399385	1.525299	2.027786	1.329173	1.399515	1.188239	1.502936	1.682038	1.456786	1.722758	1.419397	1.439283	1.396912	1.292191	1.896618	1.248122	1.217228	1.397010	1.537426	1.383229	1.661852	1.204877	1.502209	1.157938	1.410427	1.319584	1.818839	1.429417	1.524061	1.314274	1.245718	1.207143	1.395924	1.246863	1.222563	1.341776	1.291377	1.040369	1.217351	1.234942	1.240167	1.319751	1.214371	1.149636	1.222402	1.228709	1.404640	1.239513	1.237895	1.151050	1.152825	1.235649	1.157859
chr2	61904777	61914776	6.190978e+07	1.375126	1.182556	1.388954	1.384625	1.511806	1.518729	1.601589	1.143184	1.349513	1.293277	1.387870	1.495258	1.203366	1.199634	1.593134	1.308075	1.575817	1.175703	1.566928	1.489540	1.319790	1.453182	1.370791	1.490662	1.332087	1.308389	1.380608	1.324481	1.485087	1.349850	1.487252	1.008262	1.940819	1.389748	1.321328	1.330866	1.088474	1.414275	1.366935	1.233401	1.031092	1.580504	1.439064	1.465181	1.524264	1.477329	1.284399	1.090326	1.301202	1.543932	1.706128	1.239591	1.323739	1.260979	1.360225	1.310539	1.184611	1.509928	1.740219	1.652844	1.304575	1.474210	1.184408	1.310481	1.535027	1.122624	1.374181	1.378807	1.374018	1.215436	1.314696	1.470334	1.727090	1.651430	1.249072	1.293745	1.376768	1.408466	1.193250	1.488144	1.470606	1.298079	1.350407	1.564215	1.374303	1.373934	1.277236	1.280143	1.341731	1.381264	1.392350	1.443974	1.518697	1.355252	1.402502	1.506581	1.248658	1.398162	1.691824	1.300898	1.484365	1.423085	1.480739	1.745679	1.492015	1.694981	1.658860	1.646761	NaN	1.677873	1.570497	1.109079	1.506908	1.563054	1.365889	1.677032	1.557799	1.468989	1.391757	1.049023	1.224565	1.448469	1.076662	1.363925	1.620780	1.402407	1.519216	1.284653	1.521860	1.336417	1.242135	1.157076	1.460334	1.155442	1.378192	1.563274	1.403772	1.031351	1.523474	1.362490	1.425608	NaN	1.765755	1.503984	1.338321	1.482999	1.310950	1.401837	1.531429	2.028404	1.320482	1.398253	1.190642	1.505887	1.676567	1.451205	1.727633	1.424035	1.431268	1.395458	1.294240	1.897643	1.246987	1.225374	1.389685	1.544478	1.385461	1.656717	1.203696	1.495708	1.150162	1.405466	1.328814	1.821936	1.430394	1.524862	1.313536	1.246988	1.204948	1.398600	1.246716	1.223572	1.347243	1.295860	1.040173	1.219682	1.236451	1.238485	1.314339	1.216090	1.145663	1.220746	1.230662	1.405008	1.240830	1.241976	1.153910	1.156554	1.236674	1.161450
chr2	61914777	61924776	6.191978e+07	1.374581	1.178381	1.393556	1.383096	1.519177	1.528372	1.611239	1.153014	1.362867	1.301625	1.390351	1.495381	1.207946	1.206316	1.597823	1.314603	1.573319	1.182405	1.583068	1.487631	1.316255	1.451334	1.375273	1.492335	1.334810	1.313640	1.383902	1.335355	1.489770	1.353247	1.495156	1.013040	1.944809	1.389305	1.324510	1.335339	1.097222	1.420802	1.374813	1.227499	1.028631	1.584997	1.453491	1.473151	1.527293	1.478724	1.286630	1.100063	1.305285	1.540561	1.708205	1.239247	1.328661	1.269560	1.362087	1.316040	1.193537	1.515818	1.746443	1.661683	1.305773	1.483631	1.185035	1.317353	1.544252	1.126440	1.379864	1.390260	1.379735	1.216158	1.315219	1.473538	1.727866	1.654313	1.262677	1.300114	1.385804	1.413722	1.192177	1.487553	1.473368	1.296006	1.354773	1.565388	1.379391	1.379031	1.281045	1.284481	1.343185	1.376795	1.390145	1.435949	1.518911	1.361057	1.406537	1.506115	1.247412	1.402426	1.691426	1.298299	1.494042	1.419362	1.484996	1.736447	1.497914	1.690552	1.657861	1.650848	NaN	1.679168	1.578313	1.101576	1.507882	1.553704	1.373128	1.671674	1.558337	1.468498	1.393468	1.048678	1.223739	1.450420	1.067720	1.352740	1.622844	1.406955	1.507747	1.296019	1.520435	1.341567	1.241460	1.163959	1.451878	1.158678	1.386612	1.561275	1.414167	1.028674	1.518318	1.363617	1.423360	NaN	1.763791	1.508888	1.330992	1.484279	1.304154	1.405096	1.538049	2.029566	1.311974	1.397416	1.193703	1.509613	1.671236	1.445759	1.733036	1.429118	1.423289	1.394367	1.297183	1.899023	1.245907	1.233998	1.382738	1.552351	1.388332	1.651512	1.203157	1.489391	1.142920	1.400620	1.338462	1.825126	1.431718	1.526351	1.313333	1.248546	1.203426	1.401530	1.246794	1.224785	1.352876	1.300304	1.040653	1.222216	1.238247	1.237237	1.309344	1.218042	1.142537	1.219690	1.232867	1.405596	1.242438	1.246215	1.156993	1.160353	1.238032	1.165117
chr2	61924777	61934776	6.192978e+07	1.374162	1.174867	1.398172	1.381711	1.527262	1.538600	1.621424	1.163199	1.376733	1.310470	1.393183	1.495768	1.212987	1.213363	1.602785	1.321477	1.570771	1.189483	1.599538	1.485935	1.313424	1.449645	1.380032	1.493926	1.337911	1.319357	1.387105	1.346461	1.494431	1.356911	1.503553	1.018294	1.948239	1.389010	1.328056	1.340145	1.106559	1.427876	1.383160	1.222064	1.027056	1.589337	1.467937	1.481165	1.530231	1.480121	1.289204	1.110410	1.309808	1.537453	1.710185	1.239206	1.333938	1.278558	1.364029	1.321996	1.203287	1.522007	1.752847	1.670574	1.307305	1.493316	1.186038	1.324795	1.553613	1.130506	1.385993	1.402171	1.385661	1.217613	1.315929	1.477106	1.728419	1.657059	1.276661	1.307112	1.395210	1.418737	1.191650	1.487257	1.476324	1.294257	1.359855	1.567026	1.385007	1.384130	1.285042	1.289195	1.344782	1.372522	1.388509	1.428358	1.519555	1.367611	1.410489	1.506190	1.246582	1.407209	1.691434	1.295660	1.504255	1.416442	1.489911	1.727765	1.503996	1.686270	1.657161	1.654964	NaN	1.680895	1.586126	1.094894	1.509114	1.544467	1.381335	1.666380	1.559334	1.468622	1.395470	1.049212	1.223660	1.452797	1.059407	1.341964	1.625188	1.411599	1.496339	1.307743	1.519408	1.347071	1.241445	1.171268	1.443627	1.162492	1.395682	1.559511	1.424984	1.026466	1.513269	1.365436	1.421650	1.536868	1.761974	1.513891	1.324134	1.485815	1.298077	1.409063	1.544959	2.031203	1.303907	1.396986	1.197277	1.513994	1.666242	1.440580	1.738792	1.434460	1.415551	1.393698	1.300956	1.900686	1.244899	1.242773	1.376427	1.560781	1.391757	1.646388	1.203277	1.483463	1.136470	1.396040	1.348177	1.828286	1.433320	1.528481	1.313681	1.250463	1.202457	1.404891	1.247046	1.226249	1.358981	1.304966	1.041811	1.225073	1.240412	1.236318	1.304464	1.220323	1.140044	1.219132	1.235423	1.406402	1.244406	1.250851	1.160464	1.164428	1.239778	1.169055
chr2	61934777	61944776	6.193978e+07	1.373870	1.172004	1.402781	1.380489	1.536037	1.549360	1.632112	1.173683	1.391037	1.319787	1.396357	1.496387	1.218470	1.220762	1.607972	1.328692	1.568184	1.196889	1.616299	1.484454	1.311309	1.448114	1.385067	1.495442	1.341394	1.325484	1.390190	1.357771	1.499041	1.360845	1.512378	1.024042	1.951086	1.388858	1.331993	1.345256	1.116439	1.435451	1.391956	1.217115	1.026331	1.593475	1.482328	1.489190	1.533056	1.481499	1.292115	1.121322	1.314723	1.534595	1.712047	1.239476	1.339495	1.287932	1.366057	1.328351	1.213821	1.528466	1.759445	1.679480	1.309178	1.503209	1.187413	1.332791	1.563078	1.134809	1.392555	1.414552	1.391768	1.219804	1.316821	1.481015	1.728687	1.659627	1.290984	1.314728	1.404946	1.423541	1.191636	1.487232	1.479458	1.292815	1.365635	1.569097	1.391122	1.389204	1.289228	1.294271	1.346491	1.368490	1.387469	1.421294	1.520614	1.374781	1.414308	1.506778	1.246162	1.412392	1.691827	1.292982	1.514886	1.414319	1.495387	1.719723	1.510189	1.682175	1.656763	1.659044	NaN	1.683007	1.593808	1.089116	1.510562	1.535443	1.390370	1.661231	1.560751	1.469360	1.397740	1.050597	1.224324	1.455545	1.051854	1.331698	1.627719	1.416254	1.485130	1.319680	1.518772	1.352871	1.242048	1.178904	1.435658	1.166822	1.405283	1.558002	1.436030	1.024731	1.508389	1.367893	1.420487	1.534750	1.760318	1.518885	1.317849	1.487540	1.292795	1.413651	1.552055	2.033250	1.296360	1.396908	1.201251	1.518928	1.661658	1.435686	1.744802	1.439951	1.408099	1.393477	1.305503	1.902575	1.243958	1.251536	1.370843	1.569622	1.395673	1.641393	1.204019	1.477990	1.130886	1.391795	1.357797	1.831362	1.435159	1.531183	1.314553	1.252323	1.202148	1.408001	1.247376	1.227640	1.364338	1.308931	1.043346	1.227662	1.242486	1.235851	1.300622	1.222453	1.138569	1.219094	1.237792	1.407223	1.246306	1.254960	1.163613	1.167965	1.241525	1.172476
chr2	61944777	61954776	6.194978e+07	1.373711	1.169780	1.407377	1.379459	1.545480	1.560590	1.643282	1.184404	1.405701	1.329554	1.399872	1.497215	1.224371	1.228498	1.613342	1.336246	1.565571	1.204574	1.633313	1.483197	1.309929	1.446750	1.390385	1.496903	1.345258	1.331977	1.393119	1.369272	1.503569	1.365055	1.521571	1.030310	1.953333	1.388850	1.336348	1.350652	1.126807	1.443479	1.401175	1.212674	1.026410	1.597374	1.496593	1.497196	1.535743	1.482846	1.295366	1.132763	1.319992	1.531967	1.713774	1.240069	1.345260	1.297653	1.368188	1.335048	1.225106	1.535171	1.766256	1.688371	1.311404	1.513262	1.189158	1.341319	1.572612	1.139336	1.399546	1.427404	1.398034	1.222736	1.317908	1.485248	1.728603	1.661980	1.305616	1.322944	1.414975	1.428171	1.192107	1.487464	1.482754	1.291672	1.372087	1.571575	1.397710	1.394233	1.293613	1.299692	1.348330	1.364649	1.387016	1.414684	1.522092	1.382625	1.418041	1.507869	1.246140	1.417986	1.692601	1.290199	1.526085	1.412937	1.501476	1.712217	1.516573	1.678196	1.656661	1.663129	NaN	1.685520	1.601425	1.084186	1.512224	1.526505	1.400313	1.656174	1.562578	1.470729	1.400311	1.052837	1.225745	1.458681	1.045008	1.321790	1.630404	1.420958	1.473998	1.331983	1.518506	1.359048	1.243246	1.186959	1.427870	1.171706	1.415528	1.556735	1.447392	1.023442	1.503624	1.370997	1.419844	1.532962	1.758794	1.523882	1.312092	1.489436	1.288265	1.418892	1.559404	2.035694	1.289225	1.397142	1.205619	1.524433	1.657441	1.430978	1.751108	1.445609	1.400812	1.393738	1.310883	1.904680	1.243063	1.260357	1.365932	1.578949	1.400118	1.636456	1.205372	1.472910	1.126103	1.387864	1.367423	1.834382	1.437255	1.534467	1.315950	1.254814	1.202297	1.412047	1.247879	1.229462	1.371012	1.313739	1.045786	1.230967	1.245236	1.235594	1.296290	1.225231	1.137441	1.219477	1.240865	1.408338	1.248842	1.260123	1.167635	1.172326	1.243915	1.176703
chr2	61954777	61964776	6.195978e+07	1.373704	1.168197	1.411969	1.378647	1.555555	1.572221	1.654923	1.195295	1.420648	1.339748	1.403737	1.498232	1.230651	1.236549	1.618859	1.344153	1.562937	1.212488	1.650544	1.482187	1.309297	1.445559	1.395999	1.498328	1.349497	1.338798	1.395856	1.380951	1.507986	1.369540	1.531079	1.037127	1.954967	1.388991	1.341145	1.356309	1.137614	1.451922	1.410774	1.208763	1.027248	1.600996	1.510666	1.505164	1.538271	1.484157	1.298956	1.144703	1.325580	1.529559	1.715355	1.241009	1.351180	1.307694	1.370441	1.342036	1.237108	1.542099	1.773297	1.697218	1.313993	1.523428	1.191275	1.350354	1.582194	1.144080	1.406962	1.440718	1.404441	1.226410	1.319208	1.489792	1.728109	1.664083	1.320524	1.331739	1.425259	1.432663	1.193029	1.487946	1.486200	1.290822	1.379192	1.574438	1.404742	1.399206	1.298211	1.305439	1.350337	1.360938	1.387160	1.408440	1.524027	1.391303	1.421764	1.509487	1.246524	1.424072	1.693791	1.287216	1.538105	1.412278	1.508309	1.705140	1.523282	1.674229	1.656857	1.667285	NaN	1.688505	1.609106	1.080081	1.514120	1.517466	1.411363	1.651123	1.564825	1.472802	1.403248	1.056014	1.227999	1.462266	1.038818	1.312062	1.633229	1.425778	1.462759	1.344899	1.518612	1.365741	1.245067	1.195617	1.420145	1.177228	1.426641	1.555697	1.459253	1.022600	1.498896	1.374828	1.419726	1.531493	1.757376	1.528919	1.306829	1.491513	1.284467	1.424890	1.567132	2.038566	1.282373	1.397678	1.210438	1.530600	1.653548	1.426341	1.757796	1.451492	1.393540	1.394541	1.317245	1.907015	1.242189	1.269368	1.361650	1.588913	1.405203	1.631474	1.207384	1.468151	1.122071	1.384224	1.377233	1.837393	1.439659	1.538416	1.317915	1.257594	1.203047	1.416445	1.248501	1.231429	1.377960	1.318578	1.048933	1.234497	1.248278	1.235679	1.292319	1.228251	1.137065	1.220338	1.244191	1.409570	1.251662	1.265547	1.171916	1.176794	1.246634	1.181054
chr2	61964777	61974779	61969778	1.373874	1.167252	1.416567	1.378074	1.566219	1.584181	1.667026	1.206296	1.435814	1.350349	1.407965	1.499428	1.237267	1.244872	1.624501	1.352432	1.560297	1.220582	1.667950	1.481446	1.309406	1.444548	1.401926	1.499737	1.354105	1.345922	1.398361	1.392797	1.512263	1.374298	1.540867	1.044517	1.955988	1.389285	1.346399	1.362207	1.148817	1.460749	1.420716	1.205404	1.028807	1.604301	1.524492	1.513089	1.540633	1.485436	1.302879	1.157102	1.331449	1.527362	1.716781	1.242336	1.357204	1.318022	1.372833	1.349272	1.249780	1.549225	1.780582	1.705985	1.316937	1.533657	1.193772	1.359868	1.591811	1.149037	1.414801	1.454475	1.410976	1.230835	1.320730	1.494628	1.727157	1.665908	1.335692	1.341106	1.435754	1.437053	1.194384	1.488673	1.489793	1.290256	1.386945	1.577664	1.412191	1.404115	1.303039	1.311497	1.352351	1.357643	1.387844	1.403041	1.526233	1.400052	1.425190	1.511453	1.247257	1.430112	1.695266	1.284262	1.549951	1.412323	1.515285	1.699028	1.529775	1.670552	1.657303	1.671169	NaN	1.691701	1.616244	1.077097	1.516073	1.509027	1.422545	1.646472	1.567237	1.475389	1.406306	1.059816	1.230863	1.465978	1.033770	1.303279	1.635897	1.430307	1.452324	1.357366	1.519048	1.372394	1.247306	1.204176	1.413117	1.182872	1.437679	1.554947	1.470616	1.022247	1.494570	1.379046	1.420104	1.530449	1.756171	1.533560	1.302478	1.493563	1.281683	1.431091	1.574595	2.041581	1.276306	1.398427	1.215272	1.536858	1.650292	1.422108	1.764269	1.457081	1.386850	1.395814	1.324028	1.909344	1.241401	1.277816	1.358314	1.598642	1.410495	1.626825	1.209861	1.464073	1.119065	1.381181	1.386445	1.840165	1.442162	1.542684	1.320251	1.260886	1.204496	1.421536	1.249298	1.233667	1.385730	1.323785	1.053112	1.238532	1.251849	1.236129	1.288477	1.231740	1.137498	1.221756	1.248028	1.410993	1.254993	1.271658	1.176770	1.181687	1.249908	1.185852
chr2	61974780	61984779	6.197978e+07	1.374257	1.166953	1.421165	1.377763	1.577431	1.596398	1.679567	1.217341	1.451155	1.361337	1.412566	1.500798	1.244192	1.253414	1.630250	1.361094	1.557677	1.228799	1.685475	1.480997	1.310246	1.443731	1.408176	1.501152	1.359070	1.353321	1.400598	1.404792	1.516378	1.379336	1.550901	1.052494	1.956413	1.389736	1.352116	1.368323	1.160371	1.469937	1.430968	1.202623	1.031057	1.607256	1.538011	1.520977	1.542842	1.486685	1.307126	1.169925	1.337559	1.525370	1.718046	1.244101	1.363285	1.328596	1.375385	1.356716	1.263069	1.556518	1.788120	1.714635	1.320222	1.543899	1.196663	1.369850	1.601445	1.154198	1.423041	1.468643	1.417624	1.236018	1.322477	1.499731	1.725717	1.667438	1.351103	1.351030	1.446418	1.441377	1.196167	1.489645	1.493536	1.289965	1.395351	1.581218	1.420033	1.408956	1.308109	1.317863	1.354479	1.354574	1.389062	1.398161	1.528804	1.409275	1.428517	1.513823	1.248358	1.436401	1.697060	1.281186	1.562222	1.412983	1.522722	1.693516	1.536402	1.666932	1.657989	1.674995	NaN	1.695262	1.623240	1.075028	1.518174	1.500709	1.434361	1.641954	1.569892	1.478591	1.409643	1.064380	1.234442	1.469981	1.029561	1.294952	1.638489	1.434781	1.442128	1.370039	1.519806	1.379344	1.250031	1.213091	1.406427	1.188873	1.449175	1.554410	1.482051	1.022331	1.490391	1.383848	1.420964	1.529759	1.755103	1.538044	1.298791	1.495659	1.279741	1.437755	1.582185	2.044851	1.270660	1.399384	1.220340	1.543463	1.647501	1.418016	1.770817	1.462652	1.380372	1.397614	1.331543	1.911753	1.240660	1.286131	1.355702	1.608592	1.416257	1.622229	1.212908	1.460446	1.116867	1.378577	1.395560	1.842874	1.444882	1.547478	1.323043	1.264472	1.206585	1.426958	1.250229	1.235997	1.393801	1.328962	1.058124	1.242805	1.255708	1.236926	1.285112	1.235455	1.138810	1.223653	1.252116	1.412492	1.258613	1.278046	1.181839	1.186638	1.253525	1.190752
chr2	61984780	61994779	6.198978e+07	1.374880	1.167309	1.425743	1.377734	1.589149	1.608797	1.692514	1.228359	1.466633	1.372684	1.417540	1.502330	1.251408	1.262114	1.636090	1.370148	1.555107	1.237075	1.703060	1.480861	1.311810	1.443121	1.414749	1.502603	1.364380	1.360976	1.402537	1.416911	1.520311	1.384656	1.561141	1.061072	1.956276	1.390342	1.358295	1.374620	1.172228	1.479459	1.441505	1.200435	1.033971	1.609838	1.551165	1.528823	1.544918	1.487905	1.311689	1.183145	1.343865	1.523578	1.719141	1.246362	1.369385	1.339376	1.378120	1.364342	1.276903	1.563945	1.795925	1.723133	1.323832	1.554109	1.199967	1.380285	1.611082	1.159551	1.431658	1.483177	1.424375	1.241952	1.324462	1.505072	1.723770	1.668651	1.366738	1.361495	1.457216	1.445673	1.198369	1.490847	1.497434	1.289935	1.404410	1.585066	1.428240	1.413727	1.313431	1.324530	1.356732	1.351748	1.390819	1.393812	1.531743	1.418926	1.431754	1.516580	1.249830	1.442931	1.699147	1.278000	1.574891	1.414208	1.530588	1.688605	1.543171	1.663365	1.658893	1.678764	NaN	1.699184	1.630089	1.073896	1.520428	1.492512	1.446731	1.637574	1.572766	1.482403	1.413271	1.069687	1.238749	1.474254	1.026223	1.287098	1.640936	1.439200	1.432199	1.382896	1.520877	1.386583	1.253229	1.222372	1.400126	1.195182	1.461073	1.554075	1.493517	1.022847	1.486353	1.389226	1.422309	1.529431	1.754170	1.542360	1.295797	1.497778	1.278678	1.444833	1.589897	2.048342	1.265450	1.400519	1.225608	1.550359	1.645212	1.414046	1.777384	1.468194	1.374132	1.399973	1.339772	1.914225	1.239978	1.294278	1.353816	1.618704	1.422491	1.617677	1.216532	1.457301	1.115480	1.376450	1.404573	1.845531	1.447808	1.552799	1.326281	1.268062	1.209089	1.432267	1.251216	1.238230	1.401584	1.333732	1.063550	1.246989	1.259542	1.237963	1.282431	1.239097	1.140827	1.225823	1.256132	1.413941	1.262232	1.284247	1.186707	1.191284	1.257187	1.195390
chr2	61994780	62004790	61999785	1.375765	1.168319	1.430273	1.378009	1.601338	1.621308	1.705841	1.239295	1.482216	1.384373	1.422896	1.504006	1.258907	1.270918	1.642008	1.379609	1.552617	1.245357	1.720669	1.481053	1.314100	1.442726	1.421658	1.504121	1.370019	1.368882	1.404156	1.429125	1.524054	1.390253	1.571555	1.070266	1.955617	1.391093	1.364938	1.381067	1.184348	1.489291	1.452305	1.198860	1.037522	1.612029	1.563918	1.536629	1.546890	1.489099	1.316563	1.196761	1.350330	1.521990	1.720064	1.249172	1.375480	1.350340	1.381061	1.372128	1.291210	1.571479	1.804020	1.731446	1.327755	1.564259	1.203704	1.391159	1.620728	1.165083	1.440645	1.498040	1.431228	1.248629	1.326698	1.510626	1.721298	1.669530	1.382590	1.372492	1.468120	1.449965	1.200984	1.492257	1.501490	1.290161	1.414124	1.589183	1.436785	1.418429	1.319023	1.331497	1.359088	1.349219	1.393087	1.390049	1.534988	1.428818	1.434878	1.519662	1.251642	1.449594	1.701459	1.274774	1.587745	1.415920	1.538739	1.684350	1.550002	1.659909	1.659970	1.682422	NaN	1.703400	1.636701	1.073719	1.522815	1.484552	1.459369	1.633411	1.575802	1.486748	1.417139	1.075619	1.243719	1.478710	1.023816	1.279831	1.643130	1.443508	1.422709	1.395717	1.522235	1.393993	1.256840	1.231895	1.394355	1.201662	1.473121	1.553933	1.504809	1.023776	1.482512	1.395061	1.424122	1.529470	1.753381	1.546457	1.293547	1.499876	1.278521	1.452184	1.597604	2.051961	1.260771	1.401794	1.230961	1.557391	1.643475	1.410241	1.783832	1.473646	1.368245	1.402869	1.348562	1.916712	1.239375	1.302113	1.352660	1.628772	1.429093	1.613239	1.220664	1.454706	1.114913	1.374846	1.413359	1.848109	1.450876	1.558553	1.329904	1.271149	1.211521	1.436737	1.252107	1.240075	1.408099	1.337560	1.068514	1.250530	1.262815	1.239008	1.280592	1.242171	1.143037	1.227867	1.259534	1.415135	1.265342	1.289473	1.190730	1.195069	1.260363	1.199201
chr2	62004791	62014790	6.200979e+07	1.376931	1.169995	1.434714	1.378605	1.613935	1.633846	1.719505	1.250106	1.497852	1.396369	1.428651	1.505819	1.266674	1.279762	1.647995	1.389488	1.550229	1.253595	1.738250	1.481596	1.317121	1.442550	1.428907	1.505747	1.375962	1.377017	1.405446	1.441384	1.527611	1.396114	1.582121	1.080088	1.954476	1.391968	1.372040	1.387641	1.196688	1.499394	1.463350	1.197926	1.041670	1.613804	1.576225	1.544382	1.548786	1.490264	1.321741	1.210773	1.356914	1.520613	1.720817	1.252558	1.381559	1.361446	1.384233	1.380044	1.305889	1.579079	1.812426	1.739540	1.331988	1.574316	1.207887	1.402437	1.630378	1.170786	1.449998	1.513167	1.438173	1.256038	1.329194	1.516364	1.718302	1.670079	1.398632	1.383988	1.479088	1.454262	1.204013	1.493853	1.505710	1.290648	1.424476	1.593532	1.445624	1.423046	1.324897	1.338759	1.361590	1.346961	1.395901	1.386815	NaN	1.439056	1.437964	1.523097	1.253811	1.456463	1.704000	1.271487	1.600940	1.418095	1.547261	1.680663	1.557011	1.656531	1.661203	1.686026	NaN	1.707953	1.643173	1.074503	1.525380	1.476713	1.472354	1.629422	1.579045	1.491682	1.421294	1.082222	1.249422	1.483408	1.022324	1.273054	1.645027	1.447780	1.413549	1.408646	1.523892	1.401668	1.260907	1.241815	1.389081	1.208367	1.485417	1.553970	1.516054	1.025125	1.478809	1.401404	1.426446	1.529880	1.752716	1.550413	1.292014	1.501979	1.279280	1.459881	1.605394	2.055719	1.256574	1.403211	1.236438	1.564616	1.642267	1.406534	1.790229	1.479119	1.362664	1.406352	1.358014	1.919249	1.238849	1.309711	1.352192	1.638883	1.436149	1.608864	1.225354	1.452638	1.115140	1.373758	1.422054	1.850658	1.454108	1.564807	1.333954	1.275490	1.215259	1.442897	1.253412	1.242576	1.417076	1.342636	1.075853	1.255450	1.267389	1.240642	1.278535	1.246424	1.146685	1.230945	1.264261	1.416734	1.269715	1.296737	1.196172	1.200155	1.264860	1.204358
chr2	62014791	62024818	6.201980e+07	1.378407	1.172348	1.439045	1.379531	1.626880	1.646347	1.733483	1.260788	1.513517	1.408659	1.434819	1.507772	1.274706	1.288597	1.654061	1.399798	1.547972	1.261761	1.755774	1.482526	1.320870	1.442606	1.436494	1.507519	1.382192	1.385371	1.406398	1.453654	1.531002	1.402245	1.592830	1.090558	1.952888	1.392959	1.379607	1.394336	1.209233	1.509754	1.474629	1.197668	1.046375	1.615144	1.588071	1.552081	1.550635	1.491415	1.327225	1.225210	1.363599	1.519468	1.721389	1.256533	1.387629	1.372672	1.387663	1.388074	1.320880	1.586721	1.821166	1.747393	1.336537	1.584271	1.212544	1.414092	1.640027	1.176659	1.459723	1.528513	1.445204	1.264176	1.331963	1.522276	1.714795	1.670305	1.414849	1.395965	1.490092	1.458562	1.207459	1.495621	1.510102	1.291424	1.435444	1.598072	1.454724	1.427571	1.331081	1.346319	1.364248	1.344980	1.399273	1.384103	NaN	1.449627	1.441050	1.526888	1.256344	1.463535	1.706755	1.268167	1.614479	1.420710	1.556141	1.677509	1.564218	1.653246	1.662564	1.689588	NaN	1.712848	1.649512	1.076280	1.528126	1.468982	1.485616	1.625610	1.582514	1.497210	1.425742	1.089486	1.255887	1.488373	1.021761	1.266764	1.646547	1.452033	1.404730	1.421683	1.525845	1.409616	1.265441	1.252175	1.384347	1.215287	1.497927	1.554179	1.527253	1.026899	1.475240	1.408250	1.429311	1.530667	1.752172	1.554248	1.291203	1.504089	1.280988	1.467915	1.613256	2.059583	1.252866	1.404765	1.242018	1.572011	1.641597	1.402902	1.796576	1.484664	1.357430	1.410439	1.368133	1.921843	1.238412	1.317041	1.352398	1.649012	1.443677	1.604561	1.230610	1.451110	1.116157	1.373200	1.430689	1.853187	1.457490	1.571562	1.338442	1.280318	1.219824	1.449570	1.254935	1.245229	1.426849	1.347912	1.084488	1.260860	1.272439	1.242654	1.276903	1.251063	1.151411	1.234626	1.269449	1.418385	1.274578	1.304751	1.201923	1.205521	1.269899	1.209847
chr2	62024819	62034824	6.202982e+07	1.380205	1.175387	1.443261	1.380785	1.640093	1.658732	1.747755	1.271325	1.529175	1.421224	1.441404	1.509868	1.282993	1.297372	1.660208	1.410525	1.545879	1.269822	1.773189	1.483894	1.325342	1.442927	1.444405	1.509463	1.388675	1.393923	1.407015	1.465889	1.534242	1.408642	1.603674	1.101691	1.950884	1.394068	1.387651	1.401161	1.221960	1.520357	1.486117	1.198129	1.051599	1.616032	1.599427	1.559702	1.552464	1.492576	1.333012	1.240075	1.370363	1.518582	1.721766	1.261088	1.393702	1.383998	1.391367	1.396189	1.336118	1.594368	1.830248	1.754977	1.341402	1.594090	1.217694	1.426084	1.649652	1.182699	1.469814	1.544022	1.452309	1.273033	1.335027	1.528349	1.710809	1.670219	1.431218	1.408387	1.501097	1.462851	1.211322	1.497549	1.514669	1.292526	1.446981	1.602754	1.464040	1.432004	1.337600	1.354171	1.367065	1.343281	1.403207	1.381905	1.546658	1.460498	1.444164	1.531026	1.259235	1.470785	1.709699	1.264867	1.628318	1.423745	1.565341	1.674858	1.571609	1.650074	1.664014	1.693098	NaN	1.718078	1.655699	1.079067	1.531044	1.461384	1.499051	1.621983	1.586222	1.503312	1.430476	1.097392	1.263119	1.493610	1.022140	1.260965	1.647603	1.456271	1.396287	1.434791	1.528085	1.417824	1.270441	1.262988	1.380197	1.222395	1.510586	1.554545	1.538386	1.029094	1.471812	1.415574	1.432740	1.531830	1.751753	1.557962	1.291116	1.506206	1.283679	1.476249	1.621154	2.063514	1.249661	1.406448	1.247675	1.579541	1.641468	1.399332	1.802855	1.490318	1.352608	1.415131	1.378889	1.924489	1.238084	1.324050	1.353267	1.659116	1.451661	1.600351	1.236427	1.450143	1.117950	1.373182	1.439278	1.855697	1.461006	1.578799	1.343364	1.284976	1.224711	1.455760	1.256490	1.247603	1.436051	1.352592	1.093384	1.266024	1.277263	1.244805	1.276068	1.255429	1.156735	1.238483	1.274380	1.419797	1.279272	1.312480	1.207073	1.210372	1.274804	1.214868
chr2	62034825	62044845	62039835	1.382327	1.179118	1.447369	1.382359	1.653507	1.670938	1.762309	1.281696	1.544792	1.434041	1.448402	1.512123	1.291527	1.306047	1.666447	1.421652	1.543977	1.277750	1.790425	1.485746	1.330529	1.443551	1.452627	1.511599	1.395371	1.402654	1.407318	1.478054	1.537345	1.415308	1.614651	1.113497	1.948495	1.395300	1.396187	1.408131	1.234854	1.531185	1.497781	1.199352	1.057300	1.616447	1.610277	1.567216	1.554292	1.493766	1.339093	1.255363	1.377194	1.517988	1.721943	1.266214	1.399793	1.395408	1.395343	1.404356	1.351544	1.601977	1.839672	1.762268	1.346576	1.603746	1.223349	1.438376	1.659232	1.188901	1.480268	1.559632	1.459476	1.282594	1.338414	1.534574	1.706387	1.669842	1.447712	1.421212	1.512074	1.467110	1.215607	1.499638	1.519421	1.293998	1.459030	1.607537	1.473526	1.436352	1.344479	1.362313	1.369984	1.341885	1.407597	1.380235	1.551049	1.471399	1.447258	1.535388	1.262404	1.478034	1.712743	1.261697	1.642104	1.427099	1.574614	1.672724	1.579004	1.647090	1.665484	1.696473	NaN	1.723529	1.661586	1.082772	1.534060	1.454105	1.512275	1.618613	1.590092	1.509814	1.435381	1.105727	1.270934	1.498994	1.023416	1.255767	1.648107	1.460410	1.388413	1.447670	1.530544	1.426098	1.275781	1.274016	1.376731	1.229514	1.523057	1.555034	1.549207	1.031642	1.468607	1.423188	1.436658	1.533327	1.751472	1.561475	1.291708	1.508287	1.287281	1.484660	1.628879	2.067392	1.247016	1.408215	1.253263	1.587009	1.641858	1.395876	1.808913	1.495987	1.348338	1.420294	1.390000	1.927109	1.237894	1.330560	1.354740	1.668954	1.459889	1.596331	1.242658	1.449752	1.120439	1.373688	1.447656	1.858140	1.464572	1.586316	1.348596	1.289669	1.229747	1.461938	1.258076	1.249951	1.445273	1.357214	1.102480	1.271217	1.282114	1.247020	1.275394	1.259804	1.162275	1.242441	1.279332	1.421178	1.284003	1.320271	1.212170	1.215186	1.279755	1.219864
chr2	62044846	62054906	62049876	1.384773	1.183565	1.451373	1.384245	1.667094	1.682960	1.777181	1.291911	1.560366	1.447127	1.455827	1.514560	1.300334	1.314614	1.672824	1.433200	1.542282	1.285536	1.807458	1.488124	1.336447	1.444514	1.461173	1.513951	1.402252	1.411579	1.407330	1.490150	1.540338	1.422270	1.625794	1.126014	1.945729	1.396663	1.405259	1.415281	1.247953	1.542258	1.509619	1.201369	1.063443	1.616358	1.620635	1.574609	1.556123	1.495004	1.345475	1.271118	1.384109	1.517723	1.721916	1.271917	1.405933	1.406914	1.399609	1.412562	1.367160	1.609522	1.849463	1.769266	1.352064	1.613253	1.229539	1.450972	1.668778	1.195276	1.491113	1.575335	1.466710	1.292879	1.342159	1.540956	1.701547	1.669189	1.464359	1.434434	1.523026	1.471329	1.220337	1.501887	1.524381	1.295890	1.471573	1.612408	1.483166	1.440639	1.351755	1.370759	1.373072	1.340733	1.412550	1.379026	1.555704	1.482558	1.450411	1.540042	1.265918	1.485438	1.715927	1.258601	1.656117	1.430831	1.584135	1.671031	1.586554	1.644215	1.666970	1.699784	NaN	1.729340	1.667295	1.087454	1.537236	1.446986	1.525529	1.615404	1.594220	1.516827	1.440563	1.114655	1.279490	1.504621	1.025579	1.251033	1.647995	1.464549	1.380918	1.460615	1.533257	1.434620	1.281568	1.285531	1.373866	1.236796	1.535597	1.555626	1.559972	1.034585	1.465547	1.431255	1.441154	1.535171	1.751317	1.564860	1.292941	1.510389	1.291869	1.493321	1.636566	2.071279	1.244853	1.410102	1.258888	1.594562	1.642748	1.392418	1.814881	1.501822	1.344546	1.426021	1.401682	1.929737	1.237848	1.336691	1.356813	1.678756	1.468525	1.592405	1.249441	1.449913	1.123643	1.374712	1.456041	1.860592	1.468270	1.594244	1.354251	1.294642	1.235432	1.468274	1.259813	1.252277	1.454883	1.361830	1.112512	1.276699	1.287223	1.249496	1.275177	1.264365	1.168669	1.246864	1.284537	1.422503	1.289019	1.328571	1.217268	1.220075	1.285031	1.224982
chr2	62054907	62064917	62059912	1.387511	1.188731	1.455252	1.386406	1.680745	1.694719	1.792310	1.301903	1.575794	1.460418	1.463646	1.517191	1.309393	1.323019	1.679328	1.445102	1.540810	1.293125	1.824149	1.491036	1.343064	1.445850	1.470005	1.516513	1.409237	1.420665	1.407072	1.502087	1.543227	1.429511	1.637053	1.139186	1.942595	1.398148	1.414846	1.422594	1.261207	1.553528	1.521543	1.204194	1.069962	1.615734	1.630459	1.581824	1.557945	1.496306	1.352124	1.287279	1.391095	1.517814	1.721690	1.278159	1.412103	1.418452	1.404144	1.420736	1.382860	1.616917	1.859575	1.775924	1.357824	1.622559	1.236242	1.463806	1.678224	1.201781	1.502296	1.591042	1.473965	1.303840	1.346262	1.547454	1.696330	1.668273	1.481082	1.447961	1.533889	1.475462	1.225508	1.504279	1.529541	1.298236	1.484510	1.617330	1.492885	1.444861	1.359412	1.379470	1.376286	1.339811	1.418032	1.378271	1.560551	1.493843	1.453580	1.544900	1.269746	1.492910	1.719186	1.255619	1.670187	1.434892	1.593775	1.669786	1.594169	1.641464	1.668414	1.702990	NaN	1.735485	1.672753	1.093056	1.540536	1.440107	1.538626	1.612364	1.598578	1.524239	1.445972	1.124073	1.288682	1.510404	1.028589	1.246789	1.647184	1.468645	1.373864	1.473499	1.536182	1.443306	1.287733	1.297444	1.371621	1.244153	1.548060	1.556285	1.570581	1.037885	1.462657	1.439687	1.446178	1.537322	1.751267	1.568087	1.294764	1.512510	1.297390	1.502129	1.644091	2.075114	1.243185	1.412083	1.264475	1.602107	1.644098	1.388958	1.820679	1.507781	1.341293	1.432220	1.413773	1.932321	1.237952	1.342344	1.359428	1.688416	1.477473	1.588610	1.256720	1.450615	1.127503	1.376221	1.464371	1.863048	1.472059	1.602462	1.360269	1.299998	1.241920	1.474868	1.261740	1.254605	1.465061	1.366507	1.123723	1.282597	1.292695	1.252282	1.275434	1.269207	1.176082	1.251871	1.290109	1.423785	1.294428	1.337573	1.222446	1.225134	1.290747	1.230325
chr2	62064918	62074917	6.206992e+07	1.390496	1.194600	1.458993	1.388801	1.694362	1.706148	1.807629	1.311612	1.590988	1.473858	1.471816	1.520029	1.318682	1.331218	1.685942	1.457304	1.539560	1.300466	1.840368	1.494457	1.350345	1.447586	1.479083	1.519271	1.416249	1.429879	1.406558	1.513791	1.546012	1.437008	1.648371	1.152950	1.939095	1.399728	1.424919	1.430057	1.274556	1.564957	1.533458	1.207820	1.076808	1.614546	1.639723	1.588811	1.559745	1.497686	1.359012	1.303784	1.398136	1.518274	1.721272	1.284880	1.418292	1.429959	1.408915	1.428819	1.398547	1.624089	1.869954	1.782201	1.363796	1.631611	1.243426	1.476816	1.687491	1.208379	1.513762	1.606680	1.481200	1.315412	1.350721	1.554019	1.690763	1.667100	1.497800	1.461702	1.544605	1.479466	1.231106	1.506794	1.534886	1.301050	1.497741	1.622272	1.502616	1.449009	1.367431	1.388400	1.379559	1.339091	1.423974	1.377948	1.565497	1.505091	1.456699	1.549856	1.273828	1.500341	1.722440	1.252797	1.684094	1.439211	1.603376	1.668986	1.601738	1.638859	1.669757	1.706044	NaN	1.741900	1.677887	1.099472	1.543915	1.433556	1.551356	1.609492	1.603116	1.531903	1.451529	1.133840	1.298352	1.516231	1.032366	1.243036	1.645642	1.472639	1.367312	1.486157	1.539263	1.452043	1.294176	1.309614	1.369988	1.251472	1.560271	1.556969	1.580912	1.041475	1.459957	1.448365	1.451635	1.539723	1.751295	1.571138	1.297107	1.514645	1.303739	1.510951	1.651316	2.078842	1.242006	1.414116	1.269936	1.609538	1.645840	1.385517	1.826214	1.513791	1.338625	1.438761	1.426050	1.934802	1.238190	1.347424	1.362497	1.697805	1.486604	1.584991	1.264406	1.451826	1.131925	1.378141	1.472556	1.865504	1.475876	1.610815	1.366562	1.305669	1.249113	1.481625	1.263830	1.256918	1.475675	1.371191	1.135938	1.288844	1.298463	1.255321	1.276114	1.274274	1.184375	1.257396	1.295985	1.425016	1.300162	1.347163	1.227650	1.230329	1.296826	1.235850
chr2	62074918	62084925	6.207992e+07	1.393695	1.201172	1.462604	1.391393	1.707929	1.717244	1.823139	1.321038	1.605944	1.487459	1.480335	1.523087	1.328226	1.339230	1.692697	1.469822	1.538508	1.307554	1.856066	1.498367	1.358292	1.449750	1.488413	1.522220	1.423253	1.439236	1.405811	1.525254	1.548703	1.444767	1.659728	1.167322	1.935213	1.401385	1.435497	1.437695	1.288016	1.576566	1.545328	1.212247	1.083981	1.612767	1.648451	1.595563	1.561518	1.499156	1.366146	1.320650	1.405256	1.519109	1.720662	1.292041	1.424513	1.441437	1.413896	1.436794	1.414207	1.630997	1.880591	1.788087	1.369949	1.640405	1.251084	1.490016	1.696537	1.215081	1.525505	1.622251	1.488414	1.327582	1.355551	1.560642	1.684828	1.665670	1.514520	1.475642	1.555183	1.483333	1.237146	1.509412	1.540427	1.304344	1.511237	1.627236	1.512343	1.453087	1.375835	1.397549	1.382861	1.338540	1.430351	1.378015	1.570501	1.516276	1.459727	1.554860	1.278135	1.507693	1.725650	1.250150	1.697772	1.443759	1.612886	1.668606	1.609233	1.636388	1.670961	1.708924	NaN	1.748569	1.682685	1.106646	1.547366	1.427352	1.563656	1.606756	1.607816	1.539750	1.457211	1.143906	1.308421	1.522048	1.036850	1.239728	1.643361	1.476513	1.361252	1.498560	1.542473	1.460810	1.300854	1.322018	1.368925	1.258719	1.572186	1.557643	1.590967	1.045318	1.457431	1.457263	1.457471	NaN	1.751372	1.574036	1.299923	1.516813	1.310854	1.519745	1.658199	2.082463	1.241291	1.416186	1.275243	1.616837	1.647911	1.382087	1.831459	1.519848	1.336534	1.445576	1.438415	1.937155	1.238537	1.351920	1.365959	1.706899	1.495880	1.581548	1.272488	1.453525	1.136855	1.380408	1.480588	1.867983	1.479704	1.619236	1.373101	1.311422	1.256716	1.488248	1.265997	1.259142	1.486277	1.375675	1.148644	1.295184	1.304292	1.258474	1.277174	1.279360	1.193190	1.263222	1.301927	1.426149	1.305987	1.356943	1.232664	1.235466	1.303016	1.241341
chr2	62084926	62094929	6.208993e+07	1.397062	1.208415	1.466087	1.394154	1.721391	1.727970	1.838796	1.330161	1.620612	1.501200	1.489175	1.526352	1.338020	1.347072	1.699603	1.482631	1.537621	1.314369	1.871147	1.502720	1.366886	1.452353	1.497977	1.525348	1.430204	1.448727	1.404865	1.536436	1.551311	1.452772	1.671068	1.182285	1.930928	1.403101	1.446567	1.445504	1.301564	1.588338	1.557070	1.217447	1.091455	1.610373	1.656643	1.602061	1.563254	1.500718	1.373514	1.337839	1.412457	1.520313	1.719865	1.299588	1.430766	1.452862	1.419040	1.444624	1.429789	1.637598	1.891433	1.793547	1.376240	1.648908	1.259184	1.503374	1.705299	1.221884	1.537486	1.637716	1.495569	1.340289	1.360746	1.567294	1.678534	1.663986	1.531202	1.489722	1.565615	1.487048	1.243623	1.512097	1.546168	1.308122	1.524934	1.632220	1.522017	1.457090	1.384626	1.406885	1.386277	1.338118	1.437364	1.378452	1.575697	1.527760	1.462724	1.560040	1.282802	1.515161	1.728882	1.247599	1.711609	1.448677	1.622579	1.668633	1.616886	1.633959	1.672022	1.711699	NaN	1.755709	1.687279	1.114815	1.551011	1.421313	1.575862	1.604032	1.612810	1.547987	1.463196	1.154582	1.319173	1.527993	1.042170	1.236737	1.640236	1.480378	1.355509	1.511096	1.545904	1.469887	1.307967	1.335063	1.368390	1.266107	1.584137	1.558309	1.601071	1.049523	1.454996	1.466666	1.463847	NaN	1.751465	1.576902	1.303295	1.519099	1.318959	1.528755	1.664921	2.086088	1.241014	1.418349	1.280537	1.624223	1.650343	1.378549	1.836551	1.526157	1.334962	1.452845	1.451191	1.939428	1.238982	1.355940	1.369904	1.715973	1.505594	1.578165	1.281251	1.455778	1.142435	1.383061	1.488722	1.870591	1.483660	1.627950	1.380095	1.317423	1.264933	1.494921	1.268296	1.261360	1.497171	1.380074	1.162183	1.301798	1.310349	1.261812	1.278622	1.284615	1.202758	1.269524	1.308112	1.427222	1.312069	1.367188	1.237640	1.240722	1.309491	1.246968
chr2	62094930	62104956	62099943	1.400548	1.216297	1.469448	1.397076	1.734696	1.738288	1.854570	1.338976	1.634946	1.515060	1.498306	1.529805	1.348068	1.354779	1.706677	1.495708	1.536854	1.320905	1.885539	1.507467	1.376113	1.455395	1.507753	1.528648	1.437061	1.458348	1.403763	1.547317	1.553849	1.461004	1.682348	1.197828	1.926231	1.404862	1.458120	1.453473	1.315175	1.600253	1.568603	1.223381	1.099217	1.607347	1.664290	1.608295	1.564947	1.502372	1.381108	1.355311	1.419747	1.521879	1.718880	1.307460	1.437057	1.464221	1.424297	1.452281	1.445249	1.643879	1.902428	1.798547	1.382628	1.657097	1.267702	1.516855	1.713733	1.228772	1.549672	1.653044	1.502621	1.353467	1.366286	1.573959	1.671907	1.662060	1.547806	1.503890	1.575890	1.490597	1.250528	1.514819	1.552117	1.312387	1.538782	1.637223	1.531597	1.460998	1.393814	1.416376	1.389716	1.337813	1.444847	1.379222	1.580938	1.539289	1.465592	1.565246	1.287723	1.522539	1.732020	1.245195	1.725251	1.453866	1.632210	1.669075	1.624523	1.631612	1.672877	1.714290	NaN	1.763154	1.691543	1.123802	1.554781	1.415594	1.587649	1.601353	1.617954	1.556371	1.469345	1.165604	1.330326	1.533877	1.048193	1.234104	1.636306	1.484137	1.350238	1.523472	1.549465	1.479081	1.315338	1.348464	1.368388	1.273441	1.595800	1.558938	1.610989	1.053979	1.452712	1.476358	1.470580	1.548365	1.751525	1.579692	1.307131	1.521459	1.327866	1.537745	1.671297	2.089630	1.241187	1.420554	1.285669	1.631509	1.653063	1.374981	1.841346	1.532589	1.333951	1.460361	1.464009	1.941546	1.239487	1.359361	1.374227	1.724806	1.515532	1.574912	1.290515	1.458542	1.148529	1.386011	1.496771	1.873291	1.487647	1.636710	1.387384	1.323583	1.273632	1.501543	1.270688	1.263554	1.508200	1.384307	1.176334	1.308591	1.316550	1.265264	1.280420	1.289969	1.212912	1.276227	1.314454	1.428232	1.318321	1.377738	1.242514	1.246046	1.316156	1.252662
chr2	62104957	62115094	6.211003e+07	1.404130	1.224828	1.472723	1.400171	1.747876	1.748209	1.870512	1.347519	1.648985	1.529099	1.507747	1.533457	1.358426	1.362421	1.713966	1.509107	1.536163	1.327201	1.899262	1.512593	1.386004	1.458894	1.517777	1.532131	1.443815	1.468144	1.402541	1.557948	1.556336	1.469489	1.693589	1.214030	1.921094	1.406661	1.470200	1.461619	1.328884	1.612348	1.579917	1.230049	1.107302	1.603665	1.671418	1.614299	1.566611	1.504123	1.388967	1.373112	1.427178	1.523815	1.717699	1.315641	1.443431	1.475556	1.429649	1.459773	1.460618	1.649860	1.913564	1.803086	1.389104	1.664994	1.276657	1.530496	1.721845	1.235762	1.562101	1.668293	1.509560	1.367127	1.372180	1.580650	1.664940	1.659896	1.564377	1.518165	1.586044	1.494000	1.257887	1.517559	1.558301	1.317166	1.552800	1.642256	1.541096	1.464789	1.403455	1.426044	1.393157	1.337607	1.452746	1.380272	1.586156	1.550801	1.468295	1.570430	1.292858	1.529770	1.735007	1.242935	1.738598	1.459306	1.641704	1.669930	1.632106	1.629340	1.673503	1.716674	NaN	1.770845	1.695447	1.133541	1.558677	1.410239	1.598934	1.598709	1.623183	1.564798	1.475626	1.176872	1.341755	1.539616	1.054859	1.231799	1.631585	1.487764	1.345470	1.535623	1.553123	1.488343	1.322900	1.362159	1.368890	1.280658	1.607069	1.559504	1.620662	1.058636	1.450590	1.486268	1.477581	NaN	1.751495	1.582411	1.311372	1.523888	1.337481	1.546640	1.677266	2.093066	1.241799	1.422789	1.290602	1.638635	1.656039	1.371400	1.845812	1.539115	1.333493	1.468038	1.476721	1.943482	1.240024	1.362158	1.378883	1.733348	1.525648	1.571801	1.300224	1.461791	1.155072	1.389206	1.504698	1.876083	1.491631	1.645432	1.394913	1.329737	1.282548	1.507934	1.273103	1.265680	1.519067	1.388252	1.190676	1.315383	1.322733	1.268708	1.282505	1.295281	1.223331	1.283175	1.320791	1.429182	1.324576	1.388294	1.247172	1.251312	1.322831	1.258277
chr2	62115095	62125094	6.212009e+07	1.407743	1.233894	1.475905	1.403418	1.760793	1.757619	1.886439	1.355717	1.662590	1.543182	1.517395	1.537276	1.369005	1.369961	1.721409	1.522700	1.535517	1.333213	1.912172	1.518017	1.396448	1.462809	1.527938	1.535756	1.450364	1.478019	1.401243	1.568243	1.558737	1.478147	1.704667	1.230752	1.915571	1.408459	1.482691	1.469837	1.342537	1.624490	1.590858	1.237355	1.115638	1.599357	1.677962	1.620039	1.568251	1.505963	1.397023	1.391044	1.434689	1.526101	1.716339	1.324010	1.449838	1.486756	1.435000	1.466990	1.475719	1.655487	1.924673	1.807105	1.395576	1.672523	1.285943	1.544153	1.729539	1.242774	1.574640	1.683313	1.516286	1.381093	1.378351	1.587292	1.657719	1.657523	1.580743	1.532371	1.595979	1.497242	1.265616	1.520260	1.564668	1.322417	1.566808	1.647249	1.550395	1.468382	1.413483	1.435780	1.396609	1.337485	1.461063	1.381549	1.591322	1.562320	1.470825	1.575597	1.298202	1.536863	1.737802	1.240803	1.751658	1.465005	1.651064	1.671200	1.639647	1.627135	1.673893	1.718851	NaN	1.778773	1.698991	1.144040	1.562730	1.405248	1.609723	1.596067	1.628469	1.573246	1.482060	1.188373	1.353408	1.545174	1.062170	1.229771	1.626055	1.491259	1.341183	1.547580	1.556870	1.497689	1.330642	1.376201	1.369867	1.287754	1.617939	1.559979	1.630116	1.063484	1.448621	1.496388	1.484812	NaN	1.751322	1.585079	1.315986	1.526404	1.347767	1.555443	1.682810	2.096403	1.242844	1.425060	1.295344	1.645591	1.659262	1.367794	1.849951	1.545763	1.333572	1.475853	1.489278	1.945223	1.240574	1.364333	1.383867	1.741612	1.535973	1.568809	1.310396	1.465524	1.162023	1.392612	1.512526	1.878985	1.495606	1.654110	1.402681	1.335750	1.291430	1.513971	1.275484	1.267715	1.529547	1.391842	1.204846	1.322028	1.328768	1.272038	1.284807	1.300442	1.233720	1.290218	1.326993	1.430088	1.330695	1.398611	1.251541	1.256427	1.329368	1.263703
chr2	62125095	62135104	6.213010e+07	1.411331	1.243377	1.479001	1.406808	1.773359	1.766444	1.902210	1.363543	1.675691	1.557221	1.527168	1.541239	1.379730	1.377387	1.728954	1.536398	1.534881	1.338915	1.924196	1.523681	1.407343	1.467088	1.538151	1.539496	1.456623	1.487907	1.399916	1.578174	1.561028	1.486918	1.715490	1.247879	1.909709	1.410219	1.495498	1.478050	1.356035	1.636575	1.601320	1.245192	1.124171	1.594463	1.683901	1.625510	1.569884	1.507889	1.405233	1.408956	1.442235	1.528701	1.714824	1.332468	1.456229	1.497738	1.440274	1.473852	1.490429	1.660740	1.935631	1.810579	1.401975	1.679641	1.295471	1.557715	1.736771	1.249755	1.587192	1.697997	1.522724	1.395225	1.384734	1.593831	1.650315	1.654968	1.596793	1.546361	1.605633	1.500328	1.273643	1.522881	1.571186	1.328094	1.580673	1.652128	1.559408	1.471718	1.423845	1.445502	1.400126	1.337434	1.469903	1.383020	1.596472	1.573988	1.473195	1.580814	1.303817	1.543897	1.740380	1.238781	1.764564	1.471030	1.660392	1.672911	1.647232	1.624993	1.674045	1.720842	NaN	1.787006	1.702207	1.155443	1.567031	1.400594	1.620119	1.593360	1.633848	1.581809	1.488744	1.200218	1.365360	1.550576	1.070219	1.227972	1.619624	1.494651	1.337314	1.559489	1.560746	1.507239	1.338643	1.390805	1.371312	1.294802	1.628514	1.560342	1.639474	1.068574	1.446790	1.506802	1.492323	1.558711	1.750953	1.587743	1.321003	1.529058	1.358814	1.564250	1.687950	2.099683	1.244337	1.427416	1.299954	1.652436	1.662774	1.364117	1.853801	1.552627	1.334193	1.483886	1.501757	1.946767	1.241122	1.365896	1.389236	1.749695	1.546642	1.565889	1.321185	1.469808	1.169426	1.396239	1.520357	1.882056	1.499617	1.662831	1.410781	1.342959	1.302249	1.520958	1.278357	1.270121	1.541956	1.395827	1.221983	1.330009	1.336004	1.275950	1.287869	1.306601	1.246361	1.298984	1.334448	1.431184	1.338044	1.410983	1.256575	1.262552	1.337223	1.270148
chr2	62135105	62145110	6.214011e+07	1.414876	1.253251	1.482052	1.410373	1.785629	1.774715	1.917868	1.371050	1.688377	1.571287	1.537092	1.545361	1.390634	1.384775	1.736625	1.550274	1.534222	1.344337	1.935402	1.529604	1.418722	1.471729	1.548452	1.543363	1.462586	1.497872	1.398583	1.587827	1.563225	1.495848	1.726103	1.265490	1.903492	1.411928	1.508674	1.486285	1.369448	1.648658	1.611333	1.253543	1.132945	1.588965	1.689293	1.630768	1.571550	1.509924	1.413666	1.426916	1.449857	1.531597	1.713161	1.341019	1.462622	1.508550	1.445459	1.480381	1.504794	1.665655	1.946454	1.813515	1.408295	1.686389	1.305252	1.571224	1.743585	1.256749	1.599805	1.712408	1.528890	1.409552	1.391330	1.600292	1.642716	1.652229	1.612601	1.560153	1.615052	1.503312	1.281993	1.525415	1.577888	1.334206	1.594435	1.656875	1.568157	1.474782	1.434601	1.455238	1.403642	1.337441	1.479063	1.384613	1.601465	1.585569	1.475322	1.585972	1.309573	1.550718	1.742623	1.236915	1.777010	1.477243	1.669493	1.675014	1.654693	1.622991	1.673954	1.722611	NaN	1.795338	1.705031	1.167508	1.571525	1.396408	1.629876	1.590605	1.639176	1.590310	1.495542	1.212122	1.377296	1.555663	1.078814	1.226401	1.612422	1.497859	1.333920	1.571100	1.564663	1.516790	1.346712	1.405695	1.373169	1.301645	1.638543	1.560571	1.648545	1.073784	1.445139	1.517244	1.499912	1.562427	1.750349	1.590349	1.326280	1.531812	1.370347	1.572860	1.692537	2.102832	1.246239	1.429833	1.304335	1.659007	1.666500	1.360439	1.857273	1.559564	1.335330	1.491952	1.513831	1.948062	1.241628	1.366795	1.394860	1.757425	1.557420	1.563091	1.332394	1.474571	1.177079	1.399974	1.528025	1.885247	1.503581	1.671383	1.419029	1.349396	1.312057	1.526964	1.280924	1.272256	1.552892	1.399087	1.237407	1.337148	1.342471	1.279342	1.290853	1.312079	1.257786	1.307131	1.341129	1.432195	1.344618	1.422041	1.260882	1.268037	1.344251	1.275858
chr2	62145111	62155127	62150119	1.418348	1.263443	1.485080	1.414134	1.797586	1.782407	1.933347	1.378231	1.700644	1.585364	1.547140	1.549638	1.401675	1.392159	1.744391	1.564304	1.533517	1.349470	1.945788	1.535781	1.430561	1.476711	1.558811	1.547349	1.468208	1.507916	1.397263	1.597229	1.565346	1.504927	1.736490	1.283545	1.896942	1.413584	1.522184	1.494528	1.382759	1.660723	1.620873	1.262354	1.141946	1.582881	1.694144	1.635843	1.573278	1.512085	1.422346	1.444884	1.457555	1.534760	1.711374	1.349614	1.468989	1.519179	1.450503	1.486559	1.518771	1.670231	1.957101	1.815907	1.414490	1.692757	1.315240	1.584626	1.749978	1.263764	1.612434	1.726522	1.534775	1.424029	1.398107	1.606656	1.634959	1.649334	1.628128	1.573680	1.624217	1.506233	1.290631	1.527835	1.584762	1.340727	1.608049	1.661441	1.576615	1.477548	1.445738	1.464955	1.407169	1.337489	1.488517	1.386291	1.606268	1.597076	1.477166	1.591078	1.315445	1.557318	1.744475	1.235210	1.788969	1.483622	1.678372	1.677475	1.662035	1.621151	1.673629	1.724160	NaN	1.803743	1.707482	1.180206	1.576237	1.392713	1.638981	1.587762	1.644420	1.598751	1.502447	1.224051	1.389156	1.560387	1.087904	1.225004	1.604475	1.500884	1.330952	1.582422	1.568607	1.526326	1.354826	1.420876	1.375412	1.308276	1.648011	1.560652	1.657324	1.079100	1.443655	1.527666	1.507533	1.566218	1.749476	1.592890	1.331766	1.534673	1.382301	1.581261	1.696542	2.105851	1.248534	1.432329	1.308490	1.665289	1.670433	1.356759	1.860373	1.566563	1.336946	1.500026	1.525457	1.949091	1.242066	1.367031	1.400707	1.764808	1.568286	1.560410	1.344032	1.479826	1.184915	1.403781	1.535516	1.888566	1.507488	1.679738	1.427403	1.355000	1.320694	1.532027	1.283157	1.274120	1.562309	1.401719	1.250913	1.343369	1.348107	1.282206	1.293601	1.316836	1.267811	1.314453	1.346965	1.433115	1.350350	1.431683	1.264500	1.272837	1.350379	1.280802
chr2	62155128	62165137	6.216013e+07	1.421726	1.273896	1.488117	1.418127	1.809210	1.789502	1.948578	1.385077	1.712493	1.599432	1.557297	1.554073	1.412814	1.399581	1.752222	1.578443	1.532745	1.354320	1.955361	1.542205	1.442835	1.482017	1.569218	1.551454	1.473476	1.518020	1.395978	1.606406	1.567414	1.514146	1.746644	1.301996	1.890081	1.415181	1.535986	1.502764	1.395953	1.672751	1.629921	1.271575	1.151172	1.576234	1.698456	1.640768	1.575089	1.514396	1.431306	1.462831	1.465333	1.538167	1.709482	1.358219	1.475311	1.529615	1.455354	1.492386	1.532322	1.674473	1.967539	1.817768	1.420514	1.698742	1.325384	1.597868	1.755948	1.270808	1.625033	1.740323	1.540373	1.438611	1.405042	1.612910	1.627081	1.646342	1.643338	1.586878	1.633106	1.509143	1.299507	1.530104	1.591801	1.347647	1.621481	1.665777	1.584766	1.479997	1.457241	1.474632	1.410766	1.337566	1.498364	1.388042	1.610899	1.608646	1.478710	1.596202	1.321480	1.563775	1.745920	1.233649	1.800555	1.490218	1.687130	1.680304	1.669349	1.619466	1.673079	1.725500	NaN	1.812301	1.709612	1.193673	1.581244	1.389488	1.647527	1.584766	1.649622	1.607232	1.509530	1.236116	1.401032	1.564768	1.097561	1.223720	1.595712	1.503768	1.328336	1.593586	1.572616	1.535938	1.363064	1.436528	1.378053	1.314777	1.657008	1.560563	1.665895	1.084576	1.442321	1.538142	1.515235	1.570121	1.748300	1.595385	1.337489	1.537673	1.394759	1.589541	1.699969	2.108776	1.251245	1.434957	1.312467	1.671342	1.674622	1.353044	1.863144	1.573700	1.339030	1.508172	1.536736	1.949838	1.242414	1.366601	1.406825	1.771934	1.579346	1.557819	1.356254	1.485653	1.192965	1.407675	1.542884	1.892064	1.511358	1.687972	1.435979	1.360761	1.329675	1.537056	1.285454	1.276058	1.571880	1.404217	1.264868	1.349769	1.353912	1.285046	1.296555	1.321717	1.278181	1.322239	1.352987	1.434117	1.356255	1.441619	1.268080	1.277810	1.356688	1.285863
chr2	62165138	62175156	62170147	1.424986	1.284550	1.491190	1.422383	1.820470	1.795983	1.963498	1.391567	1.723912	1.613471	1.567539	1.558671	1.424005	1.407070	1.760083	1.592632	1.531888	1.358893	1.964130	1.548858	1.455510	1.487621	1.579658	1.555673	1.478392	1.528152	1.394750	1.615383	1.569451	1.523488	1.756553	1.320783	1.882933	1.416715	1.550028	1.510972	1.408996	1.684718	1.638460	1.281156	1.160626	1.569047	1.702226	1.645577	1.576985	1.516868	1.440575	1.480717	1.473193	1.541785	1.707487	1.366801	1.481562	1.539853	1.459951	1.497857	1.545408	1.678386	1.977742	1.819107	1.426325	1.704337	1.335627	1.610898	1.761491	1.277879	1.637548	1.753798	1.545667	1.453244	1.412098	1.619040	1.619117	1.643295	1.658193	1.599682	1.641692	1.512073	1.308557	1.532180	1.598994	1.354944	1.634708	1.669839	1.592585	1.482114	1.469095	1.484238	1.414410	1.337656	1.508501	1.389827	1.615274	1.620184	1.479906	1.601301	1.327603	1.570042	1.746915	1.232247	1.811643	1.496956	1.695692	1.683455	1.676575	1.617956	1.672329	1.726615	NaN	1.820913	1.711430	1.207777	1.586524	1.386775	1.655443	1.581610	1.654735	1.615679	1.516716	1.248188	1.412790	1.568748	1.107679	1.222520	1.586220	1.506488	1.326049	1.604489	1.576649	1.545527	1.371343	1.452522	1.381049	1.321110	1.665439	1.560273	1.674168	1.090172	1.441154	1.548532	1.522914	1.574088	1.746811	1.597794	1.343361	1.540779	1.407566	1.597621	1.702735	2.111570	1.254342	1.437717	1.316232	1.677102	1.679035	1.349331	1.865583	1.580909	1.341534	1.516293	1.547536	1.950256	1.242640	1.365497	1.413137	1.778744	1.590491	1.555349	1.368971	1.492021	1.201113	1.411581	1.550034	1.895721	1.515135	1.696004	1.444659	1.366768	1.339133	1.542122	1.287852	1.278098	1.581754	1.406625	1.279476	1.356453	1.359980	1.287899	1.299731	1.326802	1.289032	1.330623	1.359294	1.435223	1.362423	1.452007	1.271685	1.283043	1.363276	1.291127
chr2	62175157	62185156	6.218016e+07	1.428102	1.295337	1.494327	1.426919	1.831324	1.801838	1.978042	1.397679	1.734890	1.627450	1.577837	1.563430	1.435192	1.414626	1.767935	1.606798	1.530929	1.363187	1.972092	1.555711	1.468524	1.493481	1.590114	1.559999	1.482971	1.538275	1.393603	1.624177	1.571466	1.532922	1.766194	1.339839	1.875511	1.418183	1.564243	1.519117	1.421840	1.696592	1.646472	1.291053	1.170293	1.561348	1.705446	1.650308	1.578951	1.519490	1.450169	1.498487	1.481123	1.545568	1.705380	1.375313	1.487708	1.549878	1.464233	1.502968	1.557986	1.681977	1.987682	1.819927	1.431881	1.709520	1.345897	1.623669	1.766597	1.284960	1.649919	1.766934	1.550637	1.467859	1.419226	1.625027	1.611105	1.640223	1.672642	1.612028	1.649948	1.515039	1.317710	1.534021	1.606325	1.362596	1.647722	1.673599	1.600048	1.483886	1.481274	1.493732	1.418081	1.337739	1.518815	1.391619	1.619308	1.631601	1.480726	1.606332	1.333739	1.576075	1.747428	1.231008	1.822125	1.503758	1.703987	1.686865	1.683659	1.616627	1.671402	1.727492	NaN	1.829477	1.712954	1.222362	1.592035	1.384595	1.662680	1.578291	1.659721	1.624011	1.523917	1.260134	1.424303	1.572290	1.118147	1.221385	1.576089	1.509015	1.324061	1.615035	1.580661	1.554995	1.379585	1.468717	1.384350	1.327243	1.673231	1.559768	1.682064	1.095859	1.440171	1.558706	1.530472	1.578070	1.745004	1.600068	1.349296	1.543955	1.420574	1.605438	1.704776	2.114194	1.257777	1.440604	1.319749	1.682510	1.683630	1.345649	1.867695	1.588113	1.344404	1.524296	1.557747	1.950298	1.242720	1.363733	1.419556	1.785189	1.601631	1.553019	1.382080	1.498877	1.209246	1.415418	1.556886	1.899506	1.518766	1.703762	1.453344	1.376647	NaN	1.549991	NaN	1.281482	1.597698	NaN	1.303643	1.367493	1.370007	1.292295	1.305123	1.335170	1.306908	1.345110	1.369757	1.437163	1.372601	NaN	NaN	1.291793	1.374142	NaN
chr2	62185157	62195169	62190163	1.431053	1.306186	1.497557	1.431753	1.841743	1.807057	1.992170	1.403401	1.745424	1.641351	1.588171	1.568356	1.446343	1.422238	1.775748	1.620885	1.529854	1.367189	1.979246	1.562735	1.481811	1.499557	1.600585	1.564431	1.487237	1.548368	1.392550	1.632813	1.573477	1.542424	1.775549	1.359115	1.867825	1.419580	1.578578	1.527178	1.434446	1.708355	1.653939	1.301224	1.180160	1.553153	1.708109	1.654993	1.580970	1.522255	1.460098	1.516098	1.489125	1.549474	1.703147	1.383715	1.493713	1.559681	1.468174	1.507720	1.570026	1.685257	1.997336	1.820229	1.437149	1.714277	1.356136	1.636157	1.771253	1.292039	1.662109	1.779729	1.555282	1.482401	1.426386	1.630856	1.603077	1.637152	1.686640	1.623858	1.657860	1.518048	1.326906	1.535611	1.613774	1.370582	1.660528	1.677031	1.607151	1.485309	1.493742	1.503082	1.421801	1.337803	1.529290	1.393421	1.622951	1.642913	1.481158	1.611283	1.339864	1.581879	1.747437	1.229911	1.831998	1.510614	1.712026	1.690496	1.690617	1.615478	1.670314	1.728121	NaN	1.837971	1.714220	1.237390	1.597776	1.382943	1.669261	1.574783	1.664591	1.632205	1.531114	1.271930	1.435543	1.575393	1.128939	1.220305	1.565333	1.511336	1.322332	1.625228	1.584646	1.564330	1.387793	1.485107	1.387927	1.333193	1.680388	1.559050	1.689573	1.101653	1.439376	1.568634	1.537889	1.582059	1.742857	1.602177	1.355268	1.547198	1.433749	1.613014	1.706060	2.116637	1.261532	1.443651	1.323020	1.687556	1.688404	1.342010	1.869506	1.595298	1.347604	1.532164	1.567366	1.949919	1.242627	1.361320	1.426048	1.791284	1.612769	1.550828	1.395579	1.506226	1.217334	1.419140	1.563432	1.903430	1.522231	1.711248	1.462017	1.383677	NaN	1.555284	NaN	1.283905	1.608838	NaN	1.320943	1.375388	1.377181	1.295222	1.309037	1.341135	1.319628	1.355891	1.377269	1.438598	1.379868	NaN	NaN	1.298130	1.381898	NaN
chr2	62195170	62205194	62200182	1.433840	1.317052	1.500917	1.436919	1.851716	1.811634	2.005866	1.408743	1.755530	1.655168	1.598546	1.573471	1.457436	1.429898	1.783505	1.634851	1.528660	1.370891	1.985597	1.569918	1.495337	1.505806	1.611097	1.568972	1.491228	1.558417	1.391601	1.641322	1.575497	1.551990	1.784606	1.378585	1.859869	1.420903	1.593018	1.535142	1.446787	1.720009	1.660856	1.311650	1.190228	1.544474	1.710219	1.659668	1.583037	1.525161	1.470373	1.533528	1.497212	1.553478	1.700783	1.391969	1.499545	1.569257	1.471760	1.512114	1.581533	1.688235	2.006704	1.820015	1.442108	1.718609	1.366309	1.648364	1.775465	1.299123	1.674114	1.792191	1.559614	1.496843	1.433562	1.636540	1.595058	1.634114	1.700178	1.635128	1.665427	1.521103	1.336101	1.536955	1.621328	1.378890	1.673141	1.680117	1.613915	1.486396	1.506464	1.512271	1.425466	1.337841	1.539595	1.395198	1.626083	1.653795	1.481206	1.615998	1.345778	1.587294	1.746944	1.228954	1.840999	1.517314	1.719598	1.694197	1.697262	1.614542	1.669125	1.728485	NaN	1.846135	1.715246	1.252352	1.603562	1.381831	1.675043	1.571178	1.669216	1.639999	1.538093	1.283204	1.446172	1.577994	1.139696	1.219301	1.554320	1.513380	1.320873	1.634781	1.588486	1.573246	1.395733	1.501178	1.391633	1.338804	1.686740	1.558173	1.696484	1.107397	1.438786	1.578013	1.544942	1.585933	1.740430	1.604048	1.361086	1.550413	1.446656	1.620169	1.706558	2.118819	1.265464	1.446790	1.325969	1.692095	1.693198	1.338537	1.871008	1.602259	1.350995	1.539664	1.576149	1.949106	1.242350	1.358365	1.432382	1.796877	1.623567	1.548834	1.409047	1.513826	1.225115	1.422602	1.569487	1.907393	1.525435	1.718248	1.470404	1.390560	1.377566	1.560281	NaN	1.286286	1.619610	NaN	1.337944	1.383144	1.384226	1.297974	1.312892	1.346986	1.332069	1.366707	1.384663	1.440005	1.386994	NaN	NaN	1.304411	1.389503	1.312038
chr2	62205195	62216207	62210701	1.436592	1.328409	1.504610	1.442732	1.861662	1.815723	2.019721	1.413939	1.765655	1.669532	1.609450	1.579058	1.468973	1.437956	1.791551	1.649289	1.527279	1.374434	1.991380	1.577602	1.509720	1.512492	1.622166	1.573834	1.495152	1.568885	1.390729	1.650107	1.577627	1.562066	1.793757	1.399138	1.851244	1.422226	1.608229	1.543363	1.459397	1.732105	1.667506	1.322830	1.200985	1.534878	1.711855	1.664585	1.585254	1.528368	1.481499	1.551558	1.505792	1.557758	1.698166	1.400409	1.505439	1.579028	1.475124	1.516341	1.593030	1.691034	2.016199	1.819239	1.446950	1.722686	1.376857	1.660848	1.779410	1.306552	1.686487	1.804887	1.563826	1.511832	1.441079	1.642352	1.586698	1.631002	1.713854	1.646287	1.672968	1.524347	1.345694	1.538117	1.629339	1.387910	1.686151	1.682959	1.620656	1.487203	1.520009	1.521694	1.429149	1.337856	1.549917	1.397006	1.628780	1.664481	1.480895	1.620563	1.351592	1.592451	1.745946	1.228087	1.849357	1.523993	1.726885	1.698005	1.703754	1.613792	1.667838	1.728592	NaN	1.854133	1.716118	1.267508	1.609507	1.381202	1.680194	1.567399	1.673701	1.647539	1.545007	1.294169	1.456416	1.580171	1.150617	1.218347	1.542858	1.515180	1.319632	1.643901	1.592261	1.581930	1.403588	1.517229	1.395499	1.344211	1.692464	1.557160	1.702951	1.113223	1.438377	1.587039	1.551785	1.589770	1.737674	1.605727	1.366869	1.553670	1.459522	1.627094	1.706293	2.120780	1.269638	1.450115	1.328676	1.696228	1.698087	1.335162	1.872275	1.609156	1.354611	1.546962	1.584340	1.947837	1.241880	1.354844	1.438646	1.802109	1.634238	1.546984	1.422738	1.521796	1.232734	1.425849	1.575197	1.911501	1.528457	1.724911	1.478670	1.396450	1.387424	1.564206	NaN	1.288344	1.628568	1.415597	1.352644	1.389836	1.390296	1.300126	1.316216	1.352017	1.342702	1.376427	1.391071	1.441187	1.393119	1.504014	1.287791	1.309944	1.396037	1.317295
chr2	62216208	62226207	6.222121e+07	1.439175	1.339642	1.508491	1.448970	1.871042	1.819047	2.032981	1.418725	1.775250	1.683701	1.620318	1.584868	1.480342	1.445993	1.799448	1.663383	1.525767	1.377598	1.996245	1.585407	1.524201	1.519255	1.633247	1.578762	1.498829	1.579239	1.390001	1.658737	1.579770	1.572126	1.802503	1.419707	1.842353	1.423509	1.623426	1.551399	1.471601	1.744041	1.673509	1.334214	1.211898	1.524830	1.712928	1.669511	1.587507	1.531738	1.492929	1.569230	1.514464	1.562072	1.695427	1.408562	1.511058	1.588479	1.478072	1.520179	1.603944	1.693494	2.025304	1.817884	1.451400	1.726250	1.387212	1.672966	1.782872	1.313959	1.698591	1.817149	1.567700	1.526583	1.448530	1.648010	1.578440	1.628003	1.726943	1.656692	1.680070	1.527626	1.355166	1.539043	1.637393	1.397178	1.698900	1.685367	1.627030	1.487694	1.533666	1.530833	1.433198	1.337855	1.561251	1.399058	1.631228	1.675982	1.480146	1.625383	1.357852	1.597822	1.744242	1.227206	1.857796	1.531298	1.734573	1.702273	1.710727	1.613163	1.666332	1.728399	NaN	1.862712	1.716950	1.284338	1.616240	1.381063	1.685127	1.563031	1.678470	1.655504	1.552530	1.305815	1.467208	1.582060	1.162794	1.217348	1.529745	1.516847	1.318519	1.653391	1.596333	1.591192	1.412141	1.534803	1.399869	1.349930	1.698047	1.555924	1.709532	1.119740	1.438136	1.596519	1.559054	1.593931	1.734254	1.607363	1.373191	1.557298	1.473561	1.634467	1.705073	2.122648	1.274516	1.454030	1.331374	1.700274	1.703539	1.331570	1.873434	1.616689	1.358833	1.554753	1.592708	1.945860	1.241128	1.350333	1.445399	1.807441	1.645786	1.545115	1.438019	1.530952	1.240886	1.429120	1.581076	1.916202	1.531566	1.731827	1.487596	1.401532	1.396033	1.567439	NaN	1.290130	1.636183	1.416586	1.365404	1.395637	1.395551	1.301899	1.319087	1.356371	1.351875	1.385002	1.396635	1.442184	1.398416	1.513056	1.290291	1.314791	1.401685	1.321863
chr2	62226208	62236726	62231467	1.441547	1.350452	1.512482	1.455480	1.879644	1.821527	2.045326	1.423021	1.784086	1.697331	1.630869	1.590757	1.491253	1.453797	1.806983	1.676731	1.524147	1.380306	2.000122	1.593138	1.538392	1.525897	1.644065	1.583612	1.502193	1.589232	1.389446	1.667027	1.581889	1.581916	1.810646	1.439755	1.833411	1.424745	1.638219	1.559033	1.483107	1.755554	1.678737	1.345515	1.222688	1.514607	1.713465	1.674339	1.589723	1.535174	1.504363	1.586093	1.523046	1.566270	1.692642	1.416217	1.516251	1.597404	1.480542	1.523560	1.614066	1.695561	2.033790	1.815986	1.455355	1.729223	1.397117	1.684447	1.785808	1.321169	1.710150	1.828707	1.571165	1.540722	1.455699	1.653393	1.570487	1.625186	1.739150	1.666092	1.686583	1.530864	1.364256	1.539730	1.645271	1.406432	1.711090	1.687282	1.632906	1.487890	1.547047	1.539443	1.437136	1.337853	1.572275	1.401141	1.633115	1.686958	1.479035	1.629880	1.363828	1.602777	1.741983	1.226386	1.865318	1.538391	1.741785	1.706466	1.717399	1.612701	1.664791	1.727902	NaN	1.870868	1.717679	1.300889	1.623024	1.381446	1.689242	1.558548	1.682969	1.662962	1.559802	1.316778	1.477284	1.583405	1.174838	1.216409	1.516442	1.518151	1.317669	1.662128	1.600228	1.599961	1.420436	1.551869	1.404176	1.355322	1.702838	1.554625	1.715446	1.126223	1.438098	1.605319	1.565903	1.597926	1.730530	1.608760	1.379341	1.560877	1.487109	1.641469	1.702946	2.124170	1.279577	1.458135	1.333754	1.703717	1.708909	1.328167	1.874371	1.624031	1.363165	1.562146	1.600323	1.943315	1.240151	1.345343	1.451823	1.812243	1.656868	1.543446	1.453140	1.540239	1.248603	1.431986	1.586440	1.920964	1.534392	1.738184	1.496142	1.406418	1.404347	1.570491	NaN	1.291853	1.643460	1.417481	1.377702	1.401223	1.400607	1.303575	1.321846	1.360559	1.360695	1.393303	1.401996	1.443134	1.403511	1.521759	1.292675	1.319476	1.407119	1.326266
chr2	62236727	62246726	6.224173e+07	1.443778	1.361058	1.516697	1.462389	1.887674	1.823229	2.057033	1.426953	1.792363	1.710717	1.641325	1.596850	1.501930	1.461525	1.814311	1.689580	1.522371	1.382621	2.003142	1.600945	1.552577	1.532517	1.654847	1.588458	1.505314	1.599092	1.389054	1.675172	1.584041	1.591640	1.818382	1.459690	1.824223	1.425965	1.652921	1.566411	1.494169	1.766924	1.683327	1.356974	1.233577	1.504012	1.713522	1.679188	1.591929	1.538721	1.516037	1.602520	1.531740	1.570401	1.689763	1.423527	1.521103	1.606029	1.482588	1.526581	1.623664	1.697279	2.041832	1.813513	1.458894	1.731692	1.406795	1.695561	1.788335	1.328345	1.721439	1.839850	1.574305	1.554563	1.462718	1.658633	1.562654	1.622475	1.750769	1.674704	1.692675	1.534130	1.373134	1.540209	1.653121	1.415849	1.722991	1.688758	1.638433	1.487829	1.560396	1.547692	1.441040	1.337871	1.583195	1.403310	1.634482	1.697626	1.477549	1.634143	1.369652	1.607418	1.739131	1.225581	1.872104	1.545442	1.748706	1.710622	1.723939	1.612349	1.663215	1.727089	NaN	1.878757	1.718354	1.317480	1.630023	1.382316	1.692644	1.553852	1.687282	1.670088	1.566975	1.327303	1.486854	1.584238	1.186994	1.215505	1.502666	1.519117	1.317049	1.670308	1.604026	1.608440	1.428680	1.568762	1.408434	1.360546	1.706973	1.553254	1.720828	1.132812	1.438252	1.613607	1.572481	1.601827	1.726433	1.609942	1.385460	1.564474	1.500397	1.648291	1.699862	2.125367	1.284938	1.462536	1.335884	1.706622	1.714286	1.324876	1.875125	1.631370	1.367655	1.569309	1.607405	1.940110	1.238920	1.339819	1.458035	1.816627	1.667710	1.541940	1.468400	1.549828	1.256032	1.434489	1.591417	1.925859	1.536987	1.744142	1.504482	1.410926	1.412209	1.573031	NaN	1.293471	1.649961	1.418027	1.389215	1.406426	1.405301	1.304981	1.324386	1.364446	1.368846	1.401257	1.407003	1.443959	1.408235	1.529852	1.294785	1.323931	1.412152	1.330397
chr2	62246727	62256740	6.225173e+07	1.445829	1.371156	1.521046	1.469490	1.894943	1.824127	2.067795	1.430443	1.799858	1.723494	1.651400	1.602981	1.512066	1.468953	1.821219	1.701554	1.520478	1.384499	2.005260	1.608601	1.566346	1.538895	1.665291	1.593133	1.508107	1.608562	1.388835	1.682967	1.586166	1.601028	1.825529	1.478955	1.815029	1.427123	1.667133	1.573324	1.504498	1.777871	1.687167	1.368276	1.244264	1.493360	1.713136	1.683939	1.594049	1.542249	1.527622	1.618081	1.540313	1.574321	1.686878	1.430294	1.525451	1.614157	1.484155	1.529185	1.632517	1.698599	2.049209	1.810539	1.461921	1.733624	1.415994	1.706026	1.790425	1.335291	1.732180	1.850311	1.577043	1.567744	1.469382	1.663596	1.555131	1.619923	1.761504	1.682313	1.698205	1.537332	1.381540	1.540490	1.660729	1.425156	1.734275	1.689777	1.643481	1.487529	1.573314	1.555344	1.444795	1.337931	1.593667	1.405511	1.635290	1.707661	1.475741	1.638043	1.375167	1.611601	1.735796	1.224794	1.877984	1.552275	1.755168	1.714577	1.730189	1.612087	1.661687	1.725997	NaN	1.886143	1.718977	1.333596	1.637056	1.383595	1.695269	1.549090	1.691257	1.676696	1.573847	1.337099	1.495636	1.584547	1.198883	1.214660	1.488827	1.519716	1.316654	1.677715	1.607617	1.616418	1.436658	1.584963	1.412461	1.365505	1.710363	1.551863	1.725536	1.139320	1.438586	1.621139	1.578601	1.605513	1.722102	1.610863	1.391370	1.567986	1.512995	1.654767	1.695926	2.126203	1.290441	1.467117	1.337718	1.708909	1.719495	1.321801	1.875685	1.638528	1.372126	1.576042	1.613808	1.936326	1.237464	1.333973	1.463844	1.820472	1.677990	1.540646	1.483331	1.559420	1.262943	1.436562	1.595882	1.930717	1.539272	1.749551	1.512370	NaN	1.417928	1.574703	NaN	1.294648	1.654486	1.418279	1.397541	1.410170	1.408672	1.305917	1.326191	1.367237	1.374683	1.407080	1.410613	1.444519	1.411623	1.535668	1.296259	1.327185	1.415760	1.333389
chr2	62256741	62266740	6.226174e+07	1.447761	1.380960	1.525646	1.476912	1.901669	1.824262	2.077868	1.433601	1.806742	1.735948	1.661323	1.609280	1.521859	1.476236	1.827844	1.712915	1.518414	1.386012	2.006549	1.616269	1.579991	1.545135	1.675610	1.597716	1.510635	1.617863	1.388769	1.690604	1.588324	1.610286	1.832269	1.497971	1.805610	1.428230	1.681184	1.579932	1.514348	1.788671	1.690345	1.379665	1.254989	1.482440	1.712330	1.688699	1.596127	1.545795	1.539374	1.633142	1.548957	1.578091	1.683922	1.436677	1.529350	1.622003	1.485284	1.531461	1.640856	1.699551	2.056081	1.807007	1.464500	1.735087	1.424932	1.716098	1.792151	1.342148	1.742638	1.860358	1.579449	1.580562	1.475827	1.668399	1.547714	1.617452	1.771616	1.689116	1.703330	1.540541	1.389648	1.540615	1.668270	1.434538	1.745182	1.690379	1.648185	1.486987	1.586056	1.562562	1.448513	1.338054	1.603984	1.407825	1.635568	1.717346	1.473567	1.641688	1.380542	1.615425	1.731897	1.223982	1.883158	1.559127	1.761398	1.718408	1.736359	1.611888	1.660203	1.724617	NaN	1.893230	1.719573	1.349682	1.644352	1.385269	1.697216	1.544128	1.694986	1.683004	1.580638	1.346462	1.503895	1.584355	1.210830	1.213841	1.474529	1.519957	1.316449	1.684576	1.611109	1.624174	1.444627	1.600923	1.416333	1.370404	1.713140	1.550430	1.729720	1.145950	1.439107	1.628144	1.584444	1.609089	1.717428	1.611547	1.397243	1.571519	1.525242	1.661105	1.691041	2.126705	1.296243	1.472023	1.339311	1.710650	1.724670	1.318848	1.876083	1.645753	1.376667	1.582542	1.619778	1.931845	1.235732	1.327674	1.469411	1.823898	1.688015	1.539525	1.498352	1.569279	1.269530	1.438280	1.599999	1.935664	1.541309	1.754593	1.520035	NaN	1.423391	1.576259	NaN	1.295773	1.658761	1.418485	1.405483	1.413738	1.411881	1.306790	1.327905	1.369895	1.380238	1.412650	1.414054	1.445043	1.414848	1.541205	1.297652	1.330297	1.419194	1.336245
chr2	62266741	62276745	62271743	1.449571	1.390434	1.530500	1.484605	1.907866	1.823630	2.087222	1.436428	1.812974	1.748030	1.671067	1.615732	1.531243	1.483330	1.834149	1.723603	1.516158	1.387173	2.007002	1.623916	1.593464	1.551198	1.685750	1.602177	1.512884	1.626973	1.388835	1.698068	1.590517	1.619385	1.838583	1.516662	1.795978	1.429272	1.695037	1.586212	1.523693	1.799307	1.692824	1.391101	1.265724	1.471303	1.711121	1.693453	1.598154	1.549311	1.551259	1.647648	1.557636	1.581674	1.680894	1.442651	1.532738	1.629554	1.485965	1.533422	1.648667	1.700127	2.062405	1.802926	1.466595	1.736088	1.433582	1.725741	1.793510	1.348876	1.752781	1.869963	1.581514	1.592965	1.482006	1.673027	1.540407	1.615060	1.781068	1.695096	1.708036	1.543742	1.397405	1.540609	1.675727	1.443941	1.755661	1.690572	1.652531	1.486211	1.598542	1.569299	1.452151	1.338255	1.614002	1.410253	1.635300	1.726557	1.471059	1.645010	1.385714	1.618807	1.727466	1.223139	1.887574	1.565957	1.767341	1.722045	1.742402	1.611748	1.658809	1.722975	NaN	1.899906	1.720127	1.365523	1.651849	1.387282	1.698457	1.539029	1.698399	1.688953	1.587270	1.355263	1.511531	1.583669	1.222682	1.213048	1.459953	1.519824	1.316418	1.690794	1.614458	1.631652	1.452514	1.616435	1.419966	1.375242	1.715283	1.548993	1.733325	1.152637	1.439810	1.634531	1.589930	1.612511	1.712466	1.611996	1.402996	1.575037	1.536959	1.667237	1.685253	2.126857	1.302274	1.477209	1.340645	1.711813	1.729732	1.316046	1.876325	1.653003	1.381189	1.588736	1.625288	1.926706	1.233727	1.321025	1.474647	1.826869	1.697684	1.538588	1.513272	1.579283	1.275697	1.439629	1.603750	1.940633	1.543062	1.759221	1.527381	NaN	1.432123	1.578411	NaN	1.297579	1.665189	1.418546	1.418096	1.419366	1.416931	1.308021	1.330561	1.374079	1.388948	1.421608	1.419494	1.445802	1.419913	1.549923	1.299778	1.335304	1.424584	1.340798
chr2	62276746	62286745	6.228175e+07	1.451260	1.399552	1.535618	1.492533	1.913551	1.822237	2.095842	1.438922	1.818522	1.759717	1.680631	1.622323	1.540168	1.490209	1.840114	1.733577	1.513689	1.387988	2.006616	1.631512	1.606736	1.557065	1.695676	1.606488	1.514839	1.635881	1.389020	1.705363	1.592742	1.628302	1.844451	1.534969	1.786142	1.430259	1.708667	1.592139	1.532518	1.809774	1.694592	1.402561	1.276460	1.459991	1.709515	1.698202	1.600130	1.552766	1.563257	1.661558	1.566319	1.585047	1.677783	1.448204	1.535570	1.636805	1.486197	1.535090	1.655950	1.700327	2.068141	1.798317	1.468192	1.736634	1.441926	1.734924	1.794510	1.355441	1.762582	1.879108	1.583238	1.604925	1.487869	1.677468	1.533206	1.612742	1.789842	1.700255	1.712319	1.546928	1.404760	1.540500	1.683087	1.453326	1.765675	1.690365	1.656515	1.485196	1.610714	1.575519	1.455716	1.338551	1.623694	1.412821	1.634475	1.735281	1.468237	1.647974	1.390687	1.621719	1.722484	1.222263	1.891249	1.572793	1.773016	1.725471	1.748329	1.611664	1.657527	1.721091	NaN	1.906145	1.720624	1.381079	1.659557	1.389611	1.698988	1.533812	1.701485	1.694549	1.593731	1.363477	1.518539	1.582501	1.234426	1.212268	1.445149	1.519324	1.316542	1.696351	1.617664	1.638864	1.460323	1.631467	1.423324	1.380067	1.716815	1.547577	1.736341	1.159374	1.440690	1.640282	1.595044	1.615778	1.707228	1.612238	1.408616	1.578552	1.548108	1.673162	1.678576	2.126652	1.308526	1.482683	1.341714	1.712408	1.734677	1.313400	1.876424	1.660306	1.385658	1.594625	1.630382	1.920913	1.231443	1.314062	1.479542	1.829394	1.707004	1.537830	1.528058	1.589416	1.281429	1.440613	1.607162	1.945616	1.544518	1.763449	1.534395	1.427434	1.442458	1.580153	NaN	1.299747	1.671804	1.418003	1.432880	1.425862	1.422718	1.309086	1.333462	1.378890	1.398867	1.432252	1.425791	1.446505	1.425700	1.559936	1.302103	1.341330	1.430728	1.346198
chr2	62286746	62296745	6.229175e+07	1.452824	1.408280	1.540995	1.500659	1.918727	1.820098	2.103691	1.441077	1.823363	1.770978	1.690013	1.629031	1.548570	1.496839	1.845713	1.742795	1.510988	1.388468	2.005399	1.639011	1.619765	1.562703	1.705348	1.610618	1.516484	1.644565	1.389328	1.712497	1.594980	1.637007	1.849852	1.552818	1.776116	1.431211	1.722028	1.597682	1.540788	1.820049	1.695649	1.414027	1.287174	1.448554	1.707512	1.702945	1.602063	1.556122	1.575327	1.674816	1.574970	1.588181	1.674581	1.453321	1.537802	1.643742	1.485978	1.536483	1.662714	1.700152	2.073245	1.793204	1.469293	1.736741	1.449942	1.743621	1.795157	1.361819	1.772005	1.887752	1.584606	1.616418	1.493355	1.681707	1.526114	1.610495	1.797921	1.704605	1.716177	1.550087	1.411662	1.540312	1.690325	1.462648	1.775180	1.689774	1.660123	1.483937	1.622511	1.581183	1.459317	1.338970	1.633307	1.415638	1.633028	1.743749	1.465023	1.650611	1.395602	1.624211	1.716751	1.221314	1.894265	1.579863	1.778602	1.728759	1.754315	1.611642	1.656337	1.718904	NaN	1.912102	1.721057	1.396780	1.667722	1.392328	1.698770	1.528330	1.704309	1.699945	1.600192	1.371299	1.525096	1.580811	1.246400	1.211451	1.429718	1.518443	1.316810	1.701375	1.620815	1.646022	1.468283	1.646435	1.426462	1.385068	1.717773	1.546151	1.738815	1.166356	1.441781	1.645503	1.599895	1.618983	1.701550	1.612303	1.414248	1.582192	1.558956	1.679049	1.670778	2.126063	1.315190	1.488633	1.342528	1.712434	1.739654	1.310860	1.876383	1.667910	1.390168	1.600372	1.635227	1.914248	1.228782	1.306592	1.484231	1.831529	1.716246	1.537225	1.543118	1.599980	1.286860	1.441247	1.610330	1.950755	1.545695	1.767404	1.541264	1.432944	1.453008	1.581839	NaN	1.301963	1.678444	1.417377	1.447956	1.432475	1.428605	1.310129	1.336395	1.383786	1.408948	1.443123	1.432204	1.447199	1.431584	1.570123	1.304453	1.347493	1.436972	1.351712
chr2	62296746	62306745	6.230175e+07	1.454259	1.416593	1.546627	1.508951	1.923410	1.817242	2.110742	1.442889	1.827483	1.781789	1.699211	1.635845	1.556382	1.503191	1.850909	1.751217	1.508036	1.388636	2.003363	1.646374	1.632520	1.568077	1.714735	1.614542	1.517799	1.652997	1.389766	1.719476	1.597210	1.645469	1.854771	NaN	1.765906	1.432154	1.735077	1.602813	1.548465	1.830111	1.696001	1.425493	1.297838	1.437032	1.705099	1.707682	1.603957	1.559331	1.587416	1.687371	1.583584	1.591046	1.671271	1.457981	1.539392	1.650353	1.485311	1.537613	1.668974	1.699594	2.077677	1.787613	1.469902	1.736417	1.457620	1.751809	1.795460	1.368000	1.781016	1.895851	1.585603	1.627425	1.498417	1.685733	1.519129	1.608314	1.805307	1.708157	1.719621	1.553214	1.418074	1.540070	1.697421	1.471887	1.784140	1.688818	1.663350	1.482424	1.633883	1.586261	1.463003	1.339549	1.642946	1.418790	1.630865	1.752060	1.461349	1.652876	1.400508	1.626261	1.710082	1.220243	1.896600	1.587335	1.784198	1.731897	1.760452	1.611688	1.655240	1.716340	NaN	1.917841	1.721404	1.412862	1.676515	1.395502	1.697690	1.522472	1.706853	1.705221	1.606746	1.378788	1.531253	1.578534	1.258801	1.210529	1.413399	1.517145	1.317220	1.705880	1.623948	1.653251	1.476533	1.661540	1.429367	1.390385	1.718121	1.544692	1.740699	1.173703	1.443126	1.650155	1.604487	1.622167	1.695304	1.612208	1.419958	1.586045	1.569581	1.684987	1.661614	2.125046	1.322407	1.495219	1.343065	1.711826	1.744754	1.308420	1.876181	1.675989	1.394748	1.606055	1.639899	1.906491	1.225634	1.298476	1.488779	1.833259	1.725546	1.536757	1.558678	1.611179	1.292015	1.441510	1.613285	1.956135	1.546558	1.771144	1.548071	1.438150	1.463087	1.583268	NaN	1.304087	1.684555	1.416638	1.462338	1.438756	1.434187	1.311030	1.339122	1.388432	1.418497	1.453503	1.438298	1.447816	1.437156	1.579785	1.306669	1.353407	1.442884	1.356989
chr2	62306746	62316781	6.231176e+07	1.455558	1.424484	1.552512	1.517392	1.927610	1.813683	2.116979	1.444346	1.830868	1.792145	1.708233	1.642765	1.563544	1.509254	1.855681	1.758799	1.504817	1.388510	2.000522	1.653570	1.644997	1.573156	1.723819	1.618236	1.518761	1.661147	1.390345	1.726315	1.599416	1.653672	1.859201	1.586903	1.755504	1.433112	1.747787	1.607524	1.555521	1.839958	1.695661	1.436976	1.308439	1.425425	1.702257	1.712412	1.605799	1.562353	1.599484	1.699197	1.592182	1.593608	1.667835	1.462162	1.540309	1.656636	1.484183	1.538483	1.674745	1.698643	2.081403	1.781565	1.470017	1.735666	1.464968	1.759472	1.795417	1.373982	1.789601	1.903364	1.586229	1.637935	1.503022	1.689533	1.512228	1.606196	1.812007	1.710933	1.722667	1.556314	1.423972	1.539796	1.704360	1.481046	1.792529	1.687501	1.666196	1.480642	1.644784	1.590740	1.466320	1.340217	1.651436	1.421880	1.628301	1.759237	1.457710	1.654494	1.404810	1.627642	1.703321	1.219145	1.898022	1.594324	1.789172	1.734487	1.765997	1.611781	1.654369	1.713714	NaN	1.922704	1.721609	1.427385	1.684841	1.398710	1.695898	1.516953	1.708809	1.709794	1.612606	1.385085	1.536305	1.575998	1.270119	1.209566	1.398219	1.515620	1.317699	1.709375	1.626693	1.659723	1.484085	1.674973	1.431684	1.395398	1.717865	1.543357	1.741783	1.180504	1.444562	1.653681	1.608253	1.624954	1.689292	1.612019	1.425056	1.589646	1.578697	1.690268	1.652272	2.123761	1.329282	1.501630	1.343286	1.710683	1.749375	1.306361	1.875845	1.683570	1.398805	1.611007	1.643892	1.898624	1.222384	1.290741	1.492673	1.834418	1.733812	1.536438	1.572838	1.621651	1.296286	1.441400	1.615711	1.961086	1.547004	1.774272	1.553996	1.442201	1.471383	1.583701	NaN	1.305859	1.688638	1.415450	1.474095	1.443775	1.438609	1.311379	1.341052	1.392133	1.426020	1.462021	1.443183	1.448133	1.441547	1.587452	1.308372	1.358381	1.447530	1.361376
chr2	62316782	62326781	6.232178e+07	1.456712	1.431915	1.558620	1.525935	1.931318	1.809454	2.122365	1.445430	1.833491	1.802005	1.717052	1.649766	1.569979	1.515001	1.859984	1.765485	1.501322	1.388120	1.996894	1.660539	1.657147	1.577894	1.732559	1.621666	1.519342	1.668953	1.391064	1.732996	1.601571	1.661573	1.863123	1.603000	1.744942	1.434101	1.760080	1.611806	1.561912	1.849542	1.694639	1.448465	1.318915	1.413764	1.698990	1.717110	1.607559	1.565135	1.611444	1.710227	1.600759	1.595834	1.664264	1.465822	1.540530	1.662560	1.482585	1.539089	1.680014	1.697288	2.084390	1.775103	1.469636	1.734488	1.471967	1.766560	1.795023	1.379734	1.797717	1.910216	1.586493	1.647900	1.507118	1.693078	1.505404	1.604150	1.817995	1.712951	1.725322	1.559385	1.429308	1.539520	1.711105	1.490101	1.800302	1.685819	1.668655	1.478584	1.655131	1.594596	1.469509	1.341024	1.659429	1.425111	1.625231	1.765867	1.453902	1.655614	1.408834	1.628494	1.696029	1.217912	1.898713	1.601360	1.793956	1.736732	1.771369	1.611904	1.653666	1.710843	NaN	1.927120	1.721680	1.441458	1.693283	1.402143	1.693319	1.511373	1.710358	1.714073	1.618217	1.390743	1.540695	1.573080	1.281200	1.208464	1.383091	1.513803	1.318266	1.712213	1.629269	1.665977	1.491516	1.687786	1.433604	1.400490	1.717064	1.542025	1.742197	1.187257	1.446180	1.656389	1.611492	1.627567	1.683120	1.611789	1.429940	1.593263	1.587028	1.695299	1.642174	2.122157	1.336289	1.508313	1.343263	1.708966	1.753873	1.304496	1.875361	1.691209	1.402622	1.615618	1.647567	1.890148	1.218816	1.282860	1.496247	1.835157	1.741707	1.536196	1.586659	1.632176	1.300036	1.440943	1.617851	1.965952	1.547092	1.777080	1.559498	1.445835	1.479088	1.583699	1.748813	1.307516	1.691911	1.414022	1.484989	1.448355	1.442622	1.311475	1.342634	1.395503	1.432837	1.469889	1.447648	1.448323	1.445517	1.594417	1.309905	1.363066	1.451723	1.365485
chr2	62326782	62336781	6.233178e+07	1.457719	1.438851	1.564907	1.534534	1.934537	1.804599	2.126874	1.446127	1.835341	1.811333	1.725652	1.656815	1.575628	1.520403	1.863784	1.771252	1.497555	1.387502	1.992511	1.667221	1.668932	1.582250	1.740919	1.624802	1.519511	1.676363	1.391932	1.739488	1.603644	1.669135	1.866523	1.618341	1.734259	1.435140	1.771886	1.615664	1.567605	1.858816	1.692951	1.459937	1.329201	1.402094	1.695320	1.721750	1.609211	1.567637	1.623216	1.720408	1.609311	1.597701	1.660558	1.468924	1.540045	1.668091	1.480525	1.539435	1.684787	1.695526	2.086618	1.768270	1.468781	1.732895	1.478596	1.773044	1.794277	1.385210	1.805330	1.916336	1.586412	1.657263	1.510664	1.696348	1.498655	1.602192	1.823256	1.714237	1.727599	1.562424	1.434050	1.539265	1.717620	1.499033	1.807423	1.683778	1.670718	1.476256	1.664864	1.597811	1.472533	1.341984	1.666868	1.428442	1.621712	1.771915	1.449995	1.656223	1.412545	1.628809	1.688256	1.216519	1.898677	1.608419	1.798564	1.738601	1.776540	1.612025	1.653162	1.707731	NaN	1.931088	1.721605	1.454997	1.701782	1.405754	1.689953	1.505766	1.711495	1.718076	1.623540	1.395767	1.544408	1.569820	1.291980	1.207210	1.368124	1.511724	1.318928	1.714419	1.631663	1.672019	1.498799	1.699918	1.435097	1.405644	1.715761	1.540689	1.741926	1.193927	1.447974	1.658250	1.614177	1.629994	1.676851	1.611577	1.434589	1.596868	1.594507	1.700051	1.631408	2.120254	1.343371	1.515231	1.343033	1.706679	1.758241	1.302822	1.874731	1.698859	1.406160	1.619855	1.650935	1.881143	1.214953	1.274892	1.499496	1.835494	1.749196	1.535994	1.600056	1.642711	1.303250	1.440137	1.619732	1.970676	1.546817	1.779574	1.564534	1.449349	1.486859	1.583220	1.733576	1.309192	1.694612	1.412195	1.495958	1.452879	1.446562	1.311295	1.343965	1.398828	1.439527	1.477770	1.452068	1.448386	1.449394	1.601270	1.311402	1.367879	1.455810	1.369679
chr2	62336782	62346781	6.234178e+07	1.458581	1.445280	1.571330	1.543161	1.937282	1.799143	2.130515	1.446409	1.836411	1.820116	1.734035	1.663898	1.580462	1.525448	1.867067	1.776101	1.493502	1.386678	1.987400	1.673593	1.680342	1.586207	1.748900	1.627624	1.519237	1.683345	1.392958	1.745795	1.605617	1.676343	1.869398	1.632893	1.723458	1.436241	1.783183	1.619121	1.572590	1.867748	1.690602	1.471379	1.339266	1.390415	1.691250	1.726330	1.610736	1.569831	1.634767	1.729724	1.617845	1.599192	1.656704	1.471445	1.538859	1.673206	1.478010	1.539523	1.689079	1.693350	2.088077	1.761077	1.467481	1.730899	1.484851	1.778935	1.793175	1.390380	1.812432	1.921678	1.585993	1.665991	1.513639	1.699333	1.491975	1.600336	1.827795	1.714814	1.729525	1.565430	1.438179	1.539048	1.723895	1.507839	1.813876	1.681381	1.672371	1.473664	1.673970	1.600381	1.475371	1.343117	1.673766	1.431853	1.617776	1.777390	1.446025	1.656312	1.415938	1.628592	1.680013	1.214942	1.897917	1.615523	1.803045	1.740084	1.781516	1.612115	1.652887	1.704352	NaN	1.934645	1.721377	1.468018	1.710338	1.409525	1.685780	1.500131	1.712216	1.721842	1.628571	1.400198	1.547465	1.566237	1.302471	1.205800	1.353308	1.509399	1.319713	1.716032	1.633877	1.677900	1.505956	1.711404	1.436155	1.410878	1.713991	1.539327	1.740950	1.200535	1.449948	1.659265	1.616309	1.632244	1.670491	1.611433	1.439012	1.600453	1.601129	1.704541	1.619974	2.118054	1.350527	1.522392	1.342638	1.703821	1.762511	1.301327	1.873960	1.706519	1.409410	1.623725	1.654023	1.871619	1.210795	1.266831	1.502437	1.835436	1.756299	1.535800	1.613043	1.653288	1.305953	1.438976	1.621399	1.975236	1.546179	1.781781	1.569104	1.452553	1.494306	1.582236	1.718145	1.310794	1.696542	1.410021	1.506472	1.457113	1.450221	1.310804	1.344930	1.401934	1.445753	1.485252	1.456215	1.448296	1.452973	1.607665	1.312791	1.372598	1.459570	1.373762
chr2	62346782	62356784	62351783	1.459300	1.451181	1.577821	1.551790	1.939557	1.793114	2.133298	1.446250	1.836684	1.828322	1.742177	1.670991	1.584455	1.530108	1.869808	1.780026	1.489150	1.385680	1.981604	1.679629	1.691334	1.589747	1.756492	1.630111	1.518500	1.689853	1.394160	1.751915	1.607468	1.683177	1.871747	1.646611	1.712556	1.437389	1.793919	1.622193	1.576851	1.876280	1.687601	1.482745	1.349071	1.378745	1.686783	1.730841	1.612105	1.571685	1.646050	1.738135	1.626345	1.600297	1.652689	1.473353	1.536973	1.677874	1.475062	1.539349	1.692883	1.690764	2.088756	1.753547	1.465778	1.728526	1.490719	1.784227	1.791716	1.395216	1.819014	1.926205	1.585223	1.674039	1.516010	1.702017	1.485382	1.598611	1.831617	1.714686	1.731132	1.568381	1.441658	1.538879	1.729900	1.516501	1.819633	1.678619	1.673594	1.470823	1.682426	1.602298	1.478006	1.344449	1.680137	1.435327	1.613446	1.782287	1.442021	1.655865	1.419004	1.627840	1.671304	1.213159	1.896425	1.622699	1.807451	1.741171	1.786292	1.612149	1.652871	1.700667	NaN	1.937832	1.720987	1.480542	1.718960	1.413444	1.680776	1.494465	1.712512	1.725406	1.633308	1.404078	1.549890	1.562356	1.312704	1.204245	1.338614	1.506834	1.320662	1.717080	1.635911	1.683670	1.513009	1.722273	1.436770	1.416212	1.711774	1.537904	1.739248	1.207105	1.452114	1.659443	1.617892	1.634326	1.664044	1.611413	1.443208	1.604003	1.606884	1.708789	NaN	2.115551	1.357768	1.529797	1.342104	1.700378	1.766711	1.300002	1.873057	1.714189	1.412356	1.627249	1.656850	1.861586	1.206333	1.258647	1.505087	1.834973	1.763028	1.535579	1.625638	1.663945	1.308168	1.437450	1.622903	1.979617	1.545180	1.783725	1.573209	1.455454	1.501481	1.580696	1.702260	1.312321	1.697650	1.407437	1.516629	1.461078	1.453617	1.309948	1.345502	1.404839	1.451568	1.492369	1.460107	1.448028	1.456265	1.613641	1.314087	1.377272	1.463017	1.377777
chr2	62356785	62366822	6.236180e+07	1.459884	1.456541	1.584327	1.560420	1.941359	1.786536	2.135254	1.445638	1.836154	1.835928	1.750056	1.678086	1.587589	1.534355	1.871989	1.783037	1.484488	1.384543	1.975142	1.685313	1.701886	1.592863	1.763707	1.632243	1.517291	1.695848	1.395554	1.757860	1.609178	1.689622	1.873567	1.659466	1.701545	1.438560	1.804059	1.624901	1.580382	1.884379	1.683959	1.493994	1.358600	1.367084	1.681906	1.735283	1.613286	1.573187	1.657039	1.745608	1.634806	1.601018	1.648502	1.474621	1.534380	1.682065	1.471713	1.538916	1.696188	1.687765	2.088653	1.745687	1.463705	1.725792	1.496190	1.788902	1.789909	1.399702	1.825080	1.929902	1.584075	1.681383	1.517748	1.704395	1.478883	1.597042	1.834733	1.713859	1.732457	1.571263	1.444459	1.538769	1.735618	1.525013	1.824690	1.675477	1.674381	1.467753	1.690227	1.603561	1.480429	1.346007	1.685992	1.438842	1.608745	1.786591	1.438002	1.654855	1.421731	1.626548	1.662136	1.211146	1.894184	1.629965	1.811826	1.741852	1.790836	1.612103	1.653143	1.696628	NaN	1.940698	1.720426	1.492575	1.727639	1.417490	1.674915	1.488772	1.712370	1.728804	1.637755	1.407438	1.551707	1.558201	1.322709	1.202569	1.324024	1.504036	1.321811	1.717574	1.637753	1.689372	1.519975	1.732533	1.436938	1.421658	1.709121	1.536385	1.736810	1.213657	1.454481	1.658797	1.618930	1.636247	1.657525	1.611566	1.447165	1.607495	1.611754	1.712808	NaN	2.112729	1.365099	1.537418	1.341453	1.696328	1.770855	1.298837	1.872023	1.721860	1.414971	1.630447	1.659421	1.851058	1.201559	1.250306	1.507460	1.834091	1.769377	1.535307	1.637849	1.674720	1.309906	1.435551	1.624287	1.983798	1.543826	1.785415	1.576842	1.458050	1.508456	1.578493	1.685527	1.313764	1.697820	1.404329	1.526573	1.464800	1.456762	1.308640	1.345640	1.407553	1.457032	1.499150	1.463765	1.447537	1.459277	1.619230	1.315298	1.381957	1.466157	1.381780
chr2	62366823	62376948	6.237189e+07	1.460344	1.461367	1.590821	1.569081	1.942687	1.779408	2.136407	1.444555	1.834815	1.842927	1.757651	1.685195	1.589864	1.538156	1.873594	1.785154	1.479489	1.383281	1.968001	1.690637	1.712005	1.595554	1.770569	1.634008	1.515599	1.701301	1.397150	1.763645	1.610733	1.695673	1.874860	1.671455	1.690385	1.439728	1.813585	1.627251	1.583194	1.892024	1.679675	1.505110	1.367856	1.355413	1.676594	1.739652	1.614262	1.574321	1.667731	1.752118	1.643233	1.601364	1.644121	1.475227	1.531060	1.685749	1.467979	1.538232	1.698986	1.684334	2.087757	1.737479	1.461291	1.722701	1.501274	1.792945	1.787754	1.403837	1.830639	1.932756	1.582512	1.688012	1.518832	1.706471	1.472469	1.595651	1.837148	1.712323	1.733524	1.574064	1.446559	1.538718	1.741041	1.533393	1.829056	1.671929	1.674720	1.464471	1.697388	1.604168	1.482616	1.347795	1.691286	1.442325	1.603752	1.790241	1.434026	1.653267	1.424070	1.624728	1.652618	1.208902	1.891204	1.637251	1.816155	1.742116	1.795068	1.611962	1.653712	1.692233	NaN	1.943261	1.719688	1.503995	1.736252	1.421596	1.668245	1.483106	1.711775	1.732034	1.641874	1.410272	1.552935	1.553847	1.332400	1.200807	1.309679	1.501044	1.323166	1.717517	1.639372	1.694990	1.526791	1.742076	1.436656	1.427165	1.706075	1.534753	1.733657	1.220126	1.457029	1.657361	1.619419	1.637987	1.651020	1.611925	1.450836	1.610861	1.615678	1.716569	1.581579	2.109576	1.372437	1.545133	1.340708	1.691698	1.774901	1.297830	1.870862	1.729423	1.417200	1.633307	1.661706	1.840169	1.196520	1.241867	1.509538	1.832781	1.775260	1.534966	1.649556	1.685536	1.311148	1.433297	1.625583	1.987717	1.542144	1.786841	1.579961	1.460032	1.514383	1.575923	1.669964	1.314928	1.697067	1.401083	1.535138	1.467831	1.459276	1.307049	1.345360	1.409743	1.461526	1.504759	1.466745	1.446867	1.461647	1.623763	1.316280	1.386064	1.468618	1.385276
chr2	62376949	62386948	6.238195e+07	1.460674	1.465617	1.597196	1.577698	1.943533	1.771817	2.136763	1.443004	1.832682	1.849232	1.764862	1.692255	1.591266	1.541436	1.874597	1.786367	1.474197	1.381909	1.960268	1.695539	1.721573	1.597793	1.777025	1.635376	1.513437	1.706125	1.398927	1.769217	1.612120	1.701267	1.875619	1.682448	1.679158	1.440859	1.822369	1.629217	1.585272	1.899108	1.674818	1.515935	1.376724	1.343853	1.670895	1.743890	1.615002	1.575057	1.677999	1.757585	1.651532	1.601349	1.639574	1.475149	1.527046	1.688873	1.463920	1.537313	1.701236	1.680509	2.086063	1.729000	1.458581	1.719296	1.505931	1.796295	1.785272	1.407590	1.835631	1.934733	1.580526	1.693837	1.519236	1.708233	1.466211	1.594468	1.838842	1.710089	1.734332	1.576735	1.447928	1.538714	1.746094	1.541545	1.832686	1.667994	1.674596	1.461023	1.703842	1.604109	1.484572	1.349816	1.696039	1.445733	1.598518	1.793221	1.430112	1.651095	1.426001	1.622394	1.642778	1.206420	1.887483	1.644536	1.820438	1.741962	1.798955	1.611725	1.654565	1.687454	NaN	1.945555	1.718778	1.514772	1.744733	1.425734	1.660779	1.477470	1.710700	1.735124	1.645668	1.412604	1.553624	1.549337	1.341758	1.198978	1.295595	1.497883	1.324720	1.716925	1.640747	1.700545	1.533447	1.750885	1.435936	1.432721	1.702656	1.532981	1.729810	1.226500	1.459746	1.655187	1.619375	1.639547	1.644555	1.612509	1.454228	1.614054	1.618653	1.720088	1.567603	2.106045	1.379755	1.552874	1.339884	1.686497	1.778839	1.296955	1.869571	1.736816	1.419024	1.635844	1.663692	1.828976	1.191238	1.233333	1.511326	1.831034	1.780647	1.534525	1.660745	1.696383	1.311894	1.430701	1.626825	1.991357	1.540161	1.788003	1.582562	1.461665	1.520199	1.572464	1.652825	1.315950	1.695127	1.397056	1.543741	1.470624	1.461516	1.304829	1.344563	1.411718	1.465781	1.510014	1.469482	1.445822	1.463707	1.627906	1.317168	1.390232	1.470748	1.388822
chr2	62386949	62397035	62391992	1.460866	1.469289	1.603393	1.586261	1.943909	1.763816	2.136330	1.440981	1.829773	1.854824	1.771670	1.699260	1.591800	1.544175	1.874989	1.786691	1.468629	1.380427	1.951981	1.700014	1.730560	1.599575	1.783089	1.636334	1.510809	1.710297	1.400874	1.774573	1.613344	1.706396	1.875863	1.692434	1.667850	1.441932	1.830359	1.630799	1.586631	1.905597	1.669433	1.526397	1.385171	1.332426	1.664831	1.747971	1.615481	1.575377	1.687811	1.762008	1.659671	1.600992	1.634866	1.474382	1.522350	1.691441	1.459560	1.536162	1.702946	1.676300	2.083578	1.720259	1.455599	1.715608	1.510173	1.798941	1.782462	1.410977	1.840046	1.935835	1.578128	1.698844	1.518966	1.709687	1.460126	1.593508	1.839823	1.707172	1.734882	1.579269	1.448556	1.538744	1.750752	1.549429	1.835571	1.663676	1.673999	1.457422	1.709601	1.603389	1.486291	1.352073	1.700256	1.449017	1.593110	1.795502	1.426289	1.648340	1.427500	1.619562	1.632655	1.203706	1.883026	1.651783	1.824648	1.741393	1.802459	1.611398	1.655684	1.682284	NaN	1.947593	1.717701	1.524851	1.752999	1.429876	1.652535	1.471877	1.709109	1.738093	1.649129	1.414441	1.553817	1.544730	1.350734	1.197096	1.281810	1.494591	1.326458	1.715811	1.641861	1.706048	1.539918	1.758916	1.434785	1.438299	1.698887	1.531052	1.725285	1.232761	1.462609	1.652331	1.618810	1.640923	1.638179	1.613332	1.457349	1.617024	1.620658	1.723372	1.553160	2.102100	1.387002	1.560552	1.338999	1.680745	1.782651	1.296188	1.868161	1.743960	1.420423	1.638066	1.665356	1.817560	1.185737	1.224739	1.512822	1.828838	1.785502	1.533945	1.671375	1.707224	1.312143	1.427786	1.628033	1.994699	1.537921	1.788898	1.584634	1.462695	1.525096	1.568558	1.636367	1.316645	1.692209	1.392748	1.551221	1.472774	1.463142	1.302244	1.343335	1.413179	1.469228	1.514118	1.471569	1.444480	1.465146	1.631058	1.317820	1.393858	1.472226	1.391922
chr2	62397036	62407054	62402045	1.460915	1.472387	1.609373	1.594766	1.943831	1.755441	2.135110	1.438486	1.826092	1.859702	1.778073	1.706221	1.591485	1.546369	1.874771	1.786150	1.462790	1.378829	1.943153	1.704080	1.738958	1.600896	1.788790	1.636867	1.507712	1.713818	1.402999	1.779743	1.614411	1.711064	1.875609	1.701428	1.656404	1.442939	1.837531	1.632007	1.587296	1.911474	1.663549	1.536457	1.393198	1.321118	1.658401	1.751880	1.615677	1.575267	1.697169	1.765390	1.667652	1.600322	1.629988	1.472923	1.516971	1.693466	1.454910	1.534769	1.704137	1.671694	2.080297	1.711244	1.452358	1.711652	1.514027	1.800888	1.779312	1.414006	1.843882	1.936076	1.575338	1.703031	1.518030	1.710837	1.454206	1.592773	1.840104	1.703583	1.735169	1.581668	1.448439	1.538800	1.755003	1.557023	1.837719	1.658971	1.672909	1.453666	1.714698	1.602021	1.487765	1.354558	1.703930	1.452113	1.587621	1.797057	1.422599	1.645027	1.428551	1.616255	1.622325	1.200796	1.877856	1.658938	1.828739	1.740428	1.805529	1.610995	1.657050	1.676748	NaN	1.949386	1.716470	1.534160	1.760948	1.433989	1.643568	1.466362	1.706982	1.740948	1.652243	1.415789	1.553558	1.540103	1.359253	1.195186	1.268410	1.491224	1.328359	1.714204	1.642700	1.711485	1.546162	1.766106	1.433218	1.443848	1.694811	1.528967	1.720112	1.238882	1.465574	1.648855	1.617747	1.642113	1.631970	1.614408	1.460203	1.619721	1.621678	1.726421	1.538394	2.097735	1.394108	1.568045	1.338076	1.674495	1.786308	1.295511	1.866661	1.750766	1.421394	1.639973	1.666672	1.806043	1.180067	1.216160	1.514017	1.826199	1.789793	1.533194	1.681382	1.717978	1.311909	1.424579	1.629217	1.997720	1.535482	1.789524	1.586165	1.463163	1.529014	1.564421	1.621082	1.317012	1.688568	1.388352	1.557475	1.474287	1.464170	1.299430	1.341783	1.414131	1.471874	1.517041	1.473011	1.442899	1.465989	1.633239	1.318233	1.396871	1.473082	1.394521
chr2	62407055	62417054	6.241205e+07	1.460821	1.474896	1.615065	1.603128	1.943321	1.746787	2.133121	1.435545	1.821680	1.863840	1.784021	1.713090	1.590344	1.548004	1.873956	1.784773	1.456733	1.377110	1.933850	1.707732	1.746684	1.601742	1.794106	1.636948	1.504183	1.716675	1.405290	1.784719	1.615326	1.715248	1.874875	1.709374	1.644864	1.443863	1.843829	1.632848	1.587296	1.916676	1.657238	1.546001	1.400755	1.310010	1.651648	1.755575	1.615569	1.574725	1.706010	1.767708	1.675414	1.599380	1.624959	1.470798	1.510951	1.694960	1.450015	1.533135	1.704839	1.666719	2.076258	1.702020	1.448906	1.707462	1.517484	1.802136	1.775840	1.416651	1.847111	1.935465	1.572212	1.706369	1.516447	1.711672	1.448483	1.592276	1.839701	1.699380	1.735194	1.583914	1.447571	1.538876	1.758807	1.564235	1.839130	1.653911	1.671325	1.449787	1.719126	1.600028	1.489003	1.357278	1.707113	1.454998	1.582086	1.797891	1.419053	1.641156	1.429164	1.612480	1.611766	1.197713	1.871962	1.666015	1.832705	1.739092	1.808153	1.610526	1.658658	1.670843	NaN	1.950973	1.715093	1.542742	1.768574	1.438082	1.633863	1.460902	1.704295	1.743711	1.655043	1.416687	1.552898	1.535483	1.367339	1.193259	1.255347	1.487807	1.330415	1.712131	1.643269	1.716893	1.552202	1.772486	1.431241	1.449368	1.690439	1.526710	1.714288	1.244905	1.468615	1.644794	1.616199	1.643133	1.625946	1.615762	1.462826	1.622142	1.621736	1.729257	1.523321	2.092926	1.401086	1.575313	1.337138	1.667763	1.789821	1.294905	1.865085	1.757221	1.421961	1.641593	1.667646	1.794431	1.174236	1.207596	1.514915	1.823111	1.793553	1.532244	1.690818	1.728659	1.311227	1.421082	1.630396	2.000446	1.532871	1.789893	1.587170	1.463109	1.532430	1.559506	1.604955	1.317059	1.683720	1.383280	1.563301	1.475343	1.464711	1.296000	1.339701	1.414679	1.474065	1.519092	1.473971	1.440827	1.466325	1.634715	1.318447	1.399646	1.473403	1.396949
chr2	62417055	62427054	6.242205e+07	1.460584	1.476835	1.620444	1.611322	1.942405	1.737865	2.130380	1.432159	1.816552	1.867254	1.789519	1.719872	1.588391	1.549100	1.872555	1.782592	1.450470	1.375242	1.924063	1.711004	1.753728	1.602110	1.799060	1.636550	1.500242	1.718899	1.407751	1.789540	1.616108	1.718957	1.873671	1.716298	1.633181	1.444702	1.849275	1.633326	1.586672	1.921200	1.650511	1.554999	1.407871	1.299076	1.644561	1.759048	1.615125	1.573755	1.714357	1.768977	1.682963	1.598212	1.619759	1.468019	1.504281	1.695957	1.444882	1.531263	1.705099	1.661371	2.071463	1.692566	1.445254	1.703028	1.520565	1.802710	1.772039	1.418902	1.849730	1.934018	1.568783	1.708870	1.514235	1.712192	1.442935	1.592018	1.838642	1.694584	1.734959	1.586013	1.445949	1.538967	1.762165	1.571031	1.839827	1.648493	1.669238	1.445796	1.722926	1.597428	1.490024	1.360268	1.709868	1.457666	1.576488	1.797999	1.415642	1.636669	1.429347	1.608200	1.600864	1.194460	1.865251	1.673089	1.836570	1.737390	1.810323	1.610004	1.660525	1.664518	NaN	1.952400	1.713574	1.550686	1.775921	1.442201	1.623297	1.455431	1.700978	1.746414	1.657569	1.417178	1.551865	1.530856	1.375076	1.191294	1.242482	1.484336	1.332646	1.709593	1.643578	1.722360	1.558109	1.778120	1.428837	1.454906	1.685746	1.524235	1.707755	1.250918	1.471721	1.640116	1.614137	1.644007	1.620075	1.617437	1.465284	1.624301	1.620834	1.731918	1.507818	2.087606	1.408016	1.582378	1.336200	1.660484	1.793228	1.294350	1.863430	1.763357	1.422147	1.642964	1.668284	1.782623	1.168203	1.198974	1.515507	1.819534	1.796837	1.531060	1.699802	1.739372	1.310107	1.417263	1.631600	2.002920	1.530072	1.790008	1.587660	1.462401	1.535251	1.553558	1.587503	1.316673	1.677322	1.377298	1.568676	1.475846	1.464643	1.291741	1.336942	1.414725	1.475734	1.520055	1.474337	1.438085	1.466026	1.635349	1.318400	1.402163	1.473058	1.399201
chr2	62427055	62437054	6.243205e+07	1.460199	1.478209	1.625480	1.619291	1.941111	1.728685	2.126906	1.428335	1.810724	1.869942	1.794545	1.726540	1.585637	NaN	1.870567	1.779646	1.444020	1.373192	1.913789	1.713907	1.760048	1.601994	1.803648	1.635650	1.495924	1.720520	1.410380	1.794221	1.616773	1.722169	1.872004	1.722198	1.621341	1.445443	1.853864	1.633431	1.585459	1.925032	1.643390	1.563401	1.414558	1.288310	1.637152	1.762282	1.614309	1.572358	1.722210	1.769190	1.690281	1.596844	1.614366	1.464606	1.496956	NaN	1.439520	1.529170	1.704945	1.655651	2.065920	1.682884	1.441400	1.698343	1.523262	1.802636	1.767892	1.420733	1.851727	1.931746	1.565081	1.710540	1.511424	1.712386	1.437556	1.591991	1.836944	1.689214	1.734451	1.587957	1.443562	1.539066	1.765057	1.577343	1.839814	1.642729	1.666640	1.441698	1.726120	1.594236	1.490830	1.363503	1.712199	1.460048	1.570935	1.797382	1.412432	1.631595	1.429098	1.603459	1.589730	1.191113	1.857766	1.680065	1.840259	1.735352	1.811981	1.609451	1.662622	1.657852	NaN	1.953681	1.711942	1.557902	1.782866	1.446306	1.611961	1.450004	1.697026	1.749028	1.659797	1.417294	1.550501	1.526303	1.382390	1.189302	1.229964	1.480878	1.335020	1.706653	1.643622	1.727850	1.563818	1.782940	1.426052	1.460403	1.680806	1.521545	1.700595	1.256875	1.474809	1.634887	1.611569	1.644736	1.614447	1.619439	1.467587	1.626159	1.618993	1.734383	1.492087	2.081811	1.414834	1.589107	1.335296	1.652734	1.796485	1.293831	1.861715	1.769067	1.421971	1.644097	1.668572	1.770765	1.162060	1.190399	1.515768	1.815509	1.799625	1.529631	1.708249	1.749988	1.308573	1.413176	1.632832	2.005116	1.527113	1.789854	1.587630	1.461235	1.536977	1.547836	1.572210	1.315943	1.670777	1.371661	1.572596	1.475755	1.464034	1.287547	1.334120	1.414304	1.476610	1.519834	1.474092	1.435247	1.465209	1.635115	1.318111	1.403955	1.472174	1.400855
chr2	62437055	62447054	6.244205e+07	1.459661	1.479019	1.630143	1.626957	1.939465	1.719264	2.122730	1.424086	1.804227	1.871895	1.799083	1.733059	1.582101	1.549714	1.867978	1.775979	1.437398	1.370922	1.903039	1.716439	1.765586	1.601380	1.807851	1.634230	1.491264	1.721562	1.413171	1.798761	1.617329	1.724851	1.869880	1.727079	1.609348	1.446056	1.857577	1.633151	1.583683	1.928152	1.635908	1.571147	1.420815	1.277704	1.629439	1.765249	1.613087	1.570539	1.729569	1.768339	1.697330	1.595287	1.608768	1.460575	1.488971	1.696563	1.433928	1.526882	1.704398	1.649570	2.059641	1.672973	1.437342	1.693406	1.525550	1.801940	1.763365	1.422117	1.853086	1.928682	1.561125	1.711382	1.508054	1.712247	1.432334	1.592167	1.834615	1.683290	1.733657	1.589721	1.440410	1.539158	1.767460	1.583097	1.839088	1.636642	1.663525	1.437498	1.728729	1.590461	1.491439	1.366981	1.714137	1.462104	1.565478	1.796071	1.409446	1.625940	1.428422	1.598276	1.578385	1.187722	1.849501	1.686908	1.843719	1.733002	1.813088	1.608875	1.664929	1.650863	NaN	1.954848	1.710203	1.564386	1.789360	1.450396	1.599864	1.444631	1.692414	1.751548	1.661725	1.417084	1.548840	1.521861	1.389297	1.187273	1.217814	1.477470	1.337518	1.703363	1.643402	1.733372	1.569320	1.786950	1.422917	1.465856	1.675649	1.518628	1.692837	1.262783	1.477821	1.629135	1.608492	1.645330	1.609088	1.621777	1.469764	1.627698	1.616247	1.736659	1.476198	2.075538	1.421539	1.595435	1.334454	1.644527	1.799579	1.293322	1.859943	1.774301	1.421461	1.645014	1.668496	1.758893	1.155852	1.181891	1.515693	1.811065	1.801936	1.527937	1.716156	1.760492	1.306638	1.408843	1.634108	2.007021	1.523998	1.789413	1.587088	1.459645	1.537938	1.541956	1.557692	1.314885	1.663749	1.365969	1.575598	1.475198	1.462965	1.283151	1.331092	1.413491	1.476912	1.518673	1.473357	1.432156	1.463937	1.634201	1.317606	1.405286	1.470816	1.402140
chr2	62447055	62457054	6.245205e+07	1.458972	1.479262	1.634411	1.634244	1.937496	1.709625	2.117884	1.419425	1.797094	1.873103	1.803123	1.739396	1.577802	1.549257	1.864764	1.771620	1.430618	1.368396	1.891820	1.718602	1.770293	1.600255	1.811653	1.632275	1.486284	1.722046	1.416112	1.803151	1.617772	1.726968	1.867305	1.730955	1.597197	1.446511	1.860384	1.632483	1.581360	1.930557	1.628107	1.578172	1.426648	1.267243	1.621439	1.767910	1.611422	1.568304	1.736442	1.766412	1.704069	1.593539	1.602951	1.455944	1.480308	1.696203	1.428115	1.524427	1.703483	1.643131	2.052638	1.662806	1.433081	1.688208	1.527415	1.800656	1.758414	1.423019	1.853784	1.924855	1.556931	1.711396	1.504166	1.711774	1.427252	1.592511	1.831656	1.676824	1.732555	1.591272	1.436508	1.539225	1.769346	1.588233	1.837637	1.630255	1.659881	1.433194	1.730776	1.586106	1.491870	1.370650	1.715684	1.463773	1.560235	1.794140	1.406739	1.619809	1.427351	1.592754	1.567012	1.184385	1.840594	1.693490	1.846858	1.730408	1.813598	1.608282	1.667398	1.643683	NaN	1.955910	1.708384	1.570066	1.795277	1.454400	1.587218	1.439398	1.687208	1.753936	1.663339	1.416604	1.546947	1.517622	1.395725	1.185219	1.206210	1.474193	1.340081	1.699840	1.642927	1.738846	1.574535	1.790119	1.419517	1.471177	1.670374	1.515518	1.684637	1.268565	1.480660	1.622993	1.604955	1.645791	1.604090	1.624405	1.471817	1.628884	1.612698	1.738738	1.460445	2.068887	1.428032	1.601213	1.333703	1.636012	1.802452	1.292799	1.858142	1.778943	1.420661	1.645719	1.668048	1.747216	1.149711	1.173586	1.515303	1.806298	1.803766	1.525989	1.723415	1.770735	1.304344	1.404351	1.635414	2.008585	1.520777	1.788679	1.586064	1.457333	1.538169	1.535005	1.541816	1.313280	1.655133	1.359351	1.578013	1.474039	1.461214	1.277851	1.327375	1.412111	1.476606	1.516277	1.471959	1.428300	1.461961	1.632387	1.316774	1.406302	1.468717	1.403205
chr2	62457055	62467290	6.246217e+07	1.458136	1.478922	1.638305	1.641146	1.935200	1.699677	2.112326	1.414294	1.789260	1.873550	1.806713	1.745596	1.572684	1.548282	1.860842	1.766533	1.423603	1.365543	1.880004	1.720410	1.774170	1.598587	1.815067	1.629731	1.480930	1.721981	1.419223	1.807439	1.618090	1.728502	1.864239	1.733873	1.584732	1.446783	1.862279	1.631418	1.578461	1.932272	1.619942	1.584493	1.432124	1.256791	1.613068	1.770252	1.609249	1.565617	1.742898	1.763365	1.710527	1.591564	1.596831	1.450668	1.470844	1.695401	1.422011	1.521799	1.702209	1.636233	2.044821	1.652223	1.428557	1.682663	1.528866	1.798787	1.752915	1.423389	1.853804	1.920232	1.552466	1.710568	1.499734	1.710956	1.422233	1.592997	1.828017	1.669738	1.731096	1.592580	1.431830	1.539243	1.770703	1.592752	1.835401	1.623513	1.655637	1.428730	1.732302	1.581107	1.492150	1.374544	1.716886	1.465045	1.555180	1.791613	1.404289	1.613157	1.425898	1.586850	1.555486	1.181106	1.830969	1.699874	1.849682	1.727566	1.813487	1.607655	1.670049	1.636263	NaN	1.956896	1.706463	1.575032	1.800664	1.458354	1.573911	1.434250	1.681347	1.756214	1.664685	1.415890	1.544834	1.513556	1.401769	1.183106	1.195013	1.471030	1.342714	1.696105	1.642194	1.744322	1.579519	1.792520	1.415858	1.476426	1.664939	1.512173	1.675952	1.274292	1.483316	1.616441	1.600923	1.646131	1.599392	1.627333	1.473802	1.629717	1.608377	1.740670	1.444706	2.061794	1.434388	1.606447	1.333044	1.627121	1.805121	1.292217	1.856292	1.783015	1.419593	1.646233	1.667218	1.735631	1.143594	1.165391	1.514619	1.801182	1.805156	1.523754	1.730124	1.780834	1.301680	1.399667	1.636759	2.009801	1.517419	1.787631	1.584572	1.454519	1.537566	1.527736	1.526372	1.311269	1.645871	1.352532	1.579491	1.472371	1.458933	1.272210	1.323357	1.410279	1.475665	1.512839	1.470015	1.424081	1.459460	1.629820	1.315680	1.406849	1.466069	1.403899
chr2	62467291	62477308	6.247230e+07	1.457181	1.477993	1.641762	1.647504	1.932621	1.689550	2.106131	1.408738	1.780827	1.873194	1.809811	1.751568	1.566787	1.546803	1.856223	1.760792	1.416436	1.362359	1.867723	1.721835	1.777126	1.596369	1.818023	1.626600	1.475263	1.721367	1.422462	1.811572	1.618271	1.729400	1.860702	1.735811	1.572072	1.446847	1.863210	1.629971	1.575014	1.933279	1.611538	1.589977	1.437188	1.246455	1.604425	1.772196	1.606549	1.562517	1.748845	1.759216	1.716590	1.589363	1.590483	1.444810	1.460679	1.694155	1.415701	1.519056	1.700610	1.628916	2.036255	1.641294	1.423807	1.676799	1.529879	1.796374	1.746857	1.423153	1.853123	1.914890	1.547779	1.708901	1.494835	1.709796	1.417318	1.593602	1.823716	1.662105	1.729248	1.593589	1.426446	1.539192	1.771489	1.596549	1.832359	1.616510	1.650818	1.424148	1.733305	1.575513	1.492287	1.378740	1.717776	1.465903	1.550270	1.788458	1.402079	1.605870	1.424060	1.580455	1.543609	1.177867	1.820463	1.706156	1.852202	1.724435	1.812708	1.606977	1.672942	1.628499	NaN	1.957835	1.704407	1.579364	1.805578	1.462307	1.559728	1.429106	1.674717	1.758416	1.665814	1.414957	1.542490	1.509611	1.407524	1.180882	1.184041	1.467951	1.345441	1.692140	1.641180	1.749888	1.584347	1.794209	1.411922	1.481697	1.659267	1.508529	1.666681	1.280071	1.485793	1.609398	1.596305	1.646359	1.594925	1.630614	1.475784	1.630175	1.603252	1.742506	1.428775	2.054137	1.440714	1.611153	1.332487	1.617717	1.807611	1.291522	1.854367	1.786541	1.418260	1.646567	1.665981	1.723969	1.137425	1.157175	1.513647	1.795641	1.806131	1.521177	1.736393	1.790964	1.298597	1.394727	1.638153	2.010650	1.513877	1.786228	1.582594	1.451795	1.536456	1.521399	1.513682	1.309283	1.637641	1.346652	1.580057	1.470608	1.456635	1.267218	1.319761	1.408414	1.474417	1.509208	1.467992	1.420273	1.456982	1.627123	1.314566	1.406971	1.463451	1.404214
chr2	62477309	62487433	62482371	1.456138	1.476493	1.644751	1.653205	1.929791	1.679325	2.099363	1.402787	1.771881	1.872027	1.812391	1.757250	1.560152	1.544847	1.850927	1.754466	1.409180	1.358841	1.855075	1.722869	1.779125	1.593594	1.820483	1.622883	1.469326	1.720228	1.425794	1.815516	1.618299	1.729631	1.856715	1.736793	1.559281	1.446688	1.863165	1.628155	1.571054	1.933595	1.602994	1.594555	1.441805	1.236307	1.595577	1.773676	1.603315	1.559054	1.754229	1.754010	1.722186	1.586930	1.583976	1.438433	1.449913	1.692461	1.409267	1.516251	1.698723	1.621218	2.026997	1.630048	1.418853	1.670627	1.530441	1.793463	1.740222	1.422265	1.851736	1.908915	1.542907	1.706419	1.489535	1.708307	1.412510	1.594295	1.818772	1.653984	1.726979	1.594259	1.420418	1.539066	1.771692	1.599563	1.828508	1.609317	1.645456	1.419478	1.733795	1.569371	1.492276	1.383110	1.718349	1.466312	1.545691	1.784808	1.400199	1.598195	1.421926	1.573772	1.531770	1.174800	1.809442	1.712138	1.854331	1.721120	1.811275	1.606273	1.676009	1.620658	NaN	1.958711	1.702291	1.582944	1.809862	1.466109	1.545158	1.424139	1.667546	1.760459	1.666731	1.413858	1.540014	1.505920	1.412804	1.178609	1.173637	1.465070	1.348151	1.688107	1.639921	1.755373	1.588863	1.795186	1.407894	1.486824	1.653557	1.504712	1.657176	1.285723	1.487991	1.602129	1.591238	1.646472	1.590827	1.634140	1.477735	1.630218	1.597545	1.744203	1.413227	2.046172	1.446822	1.615141	1.332067	1.608129	1.809838	1.290719	1.852437	1.789388	1.416738	1.646718	1.664384	1.712620	1.131430	1.149212	1.512446	1.789884	1.806679	1.518331	1.742038	1.800815	1.295192	1.389713	1.639539	2.011087	1.510275	1.784506	1.580211	1.448281	1.534468	1.513957	1.499657	1.306677	1.627816	1.339821	1.579893	1.468181	1.453578	1.261266	1.315431	1.405907	1.472452	1.504220	1.465236	1.415649	1.453727	1.623423	1.313068	1.406696	1.460018	1.404242
chr2	62487434	62497433	6.249243e+07	1.455022	1.474424	1.647279	1.658205	1.926703	1.668980	2.092014	1.396396	1.762426	1.870042	1.814444	1.762639	1.552765	1.542415	1.844926	1.747563	1.401809	1.354964	1.842031	1.723511	1.780168	1.590231	1.822451	1.618537	1.463087	1.718577	1.429231	1.819271	1.618144	1.729171	1.852252	1.736860	1.546282	1.446298	1.862144	1.625962	1.566587	1.933248	1.594310	1.598222	1.445994	1.226302	1.586498	1.774632	1.599507	1.555241	1.759051	1.747733	1.727296	1.584240	1.577306	1.431533	1.438527	1.690295	1.402726	1.513409	1.696560	1.613106	2.017016	1.618405	1.413664	1.664087	1.530554	1.790059	1.732939	1.420681	1.849621	1.902332	1.537831	1.703122	1.483836	1.706483	1.407766	1.595053	1.813142	1.645338	1.724231	1.594567	1.413726	1.538861	1.771316	1.601791	1.823821	1.601919	1.639534	1.414697	1.733798	1.562671	1.492089	1.388000	1.718580	1.466186	1.541226	1.780331	1.398636	1.589540	1.419311	1.566263	1.519198	1.171760	1.797063	1.718150	1.856112	1.717374	1.808899	1.605491	1.679537	1.612189	NaN	1.959588	1.699971	1.585854	1.813672	1.469922	1.529180	1.419063	1.659250	1.762388	1.667508	1.412492	1.537217	1.502283	1.417849	1.176114	1.163217	1.462266	1.350970	1.683734	1.638280	1.761124	1.593304	1.795408	1.403556	1.492111	1.647425	1.500434	1.646774	1.291595	1.489951	1.594128	1.585256	1.646453	1.586901	1.638201	1.479828	1.629696	1.590788	1.745873	1.397210	2.037285	1.453108	1.618449	1.331802	1.597708	1.811880	1.289724	1.850374	1.791560	1.414923	1.646653	1.662236	1.700913	1.125299	1.141037	1.510911	1.783502	1.806746	1.514936	1.747297	1.811013	1.291126	1.384294	1.640978	2.011015	1.506361	1.782253	1.577167	1.443809	1.531420	1.505172	1.483976	1.303315	1.616064	1.331828	1.578871	1.464955	1.449601	1.254139	1.310214	1.402620	1.469621	1.497603	1.461597	1.410028	1.449533	1.618510	1.311099	1.405927	1.455602	1.403918
chr2	62497434	62507433	6.250243e+07	1.453846	1.471813	1.649324	1.662430	1.923360	1.658599	2.084145	1.389585	1.752547	1.867256	1.815923	1.767676	1.544680	1.539519	1.838257	1.740150	1.394356	1.350757	1.828708	1.723753	1.780249	1.586298	1.823900	1.613563	1.456570	1.716447	1.432757	1.822790	1.617768	1.728000	1.847323	1.736045	1.533132	1.445668	1.860159	1.623402	1.561658	1.932278	1.585564	1.600944	1.449740	1.216486	1.577252	1.774986	1.595115	1.551118	1.763257	1.740434	1.731847	1.581294	1.570532	1.424187	1.426618	1.687645	1.396145	1.510586	1.694156	1.604647	2.006388	1.606406	1.408272	1.657182	1.530224	1.786187	1.725016	1.418381	1.846787	1.895232	1.532578	1.699048	1.477788	1.704337	1.403094	1.595857	1.806857	1.636214	1.720967	1.594501	1.406401	1.538569	1.770366	1.603222	1.818323	1.594375	1.633091	1.409834	1.733344	1.555468	1.491729	1.393524	1.718466	1.465512	1.536785	1.774943	1.397390	1.579727	1.416171	1.557751	1.505648	1.168693	1.783073	1.724295	1.857565	1.713129	1.805482	1.604607	1.683622	1.602906	NaN	1.960495	1.697407	1.588146	1.817082	1.473783	1.511479	1.413781	1.649659	1.764192	1.668196	1.410828	1.534040	1.498622	1.422745	1.173351	1.152569	1.459502	1.353911	1.678936	1.636214	1.767252	1.597756	1.794893	1.398862	1.497659	1.640744	1.495609	1.635259	1.297802	1.491678	1.585242	1.578214	1.646299	1.583060	1.642877	1.482137	1.628548	1.582853	1.747581	1.380464	2.027268	1.459713	1.621082	1.331698	1.586256	1.813768	1.288515	1.848136	1.793065	1.412794	1.646368	1.659477	1.688624	1.118945	1.132493	1.509021	1.776373	1.806320	1.510893	1.752256	1.821780	1.286279	1.378366	1.642478	2.010406	1.502055	1.779401	1.573380	1.439134	1.527773	1.496598	1.469503	1.299762	1.604449	1.324095	1.577097	1.461460	1.445365	1.247085	1.305030	1.399090	1.466363	1.490456	1.457672	1.404373	1.445100	1.613187	1.308978	1.404734	1.450945	1.403248
chr2	62507434	62517501	6.251247e+07	1.452604	1.468642	1.650901	1.665882	1.919706	1.648105	2.075700	1.382272	1.742175	1.863647	1.816801	1.772386	1.535841	1.536114	1.830859	1.732173	1.386748	1.346184	1.815026	1.723592	1.779357	1.581763	1.824832	1.607892	1.449714	1.713851	1.436403	1.826071	1.617142	1.726083	1.841866	1.734363	1.519692	1.444780	1.857207	1.620437	1.556242	1.930705	1.576697	1.602743	1.453087	1.206755	1.567779	1.774686	1.590063	1.546662	1.766867	1.732058	1.735832	1.578047	1.563600	1.416364	1.414108	1.684452	1.389491	1.507791	1.691506	1.595793	1.995036	1.593924	1.402624	1.649823	1.529445	1.781810	1.716354	1.415326	1.843203	1.887598	1.527106	1.694193	1.471359	1.701851	1.398434	1.596698	1.799852	1.626524	1.717106	1.594045	1.398368	1.538182	1.768825	1.603873	1.811964	1.586627	1.626070	1.404844	1.732469	1.547704	1.491322	1.399010	1.718185	1.464629	1.532602	1.769450	1.396376	1.569959	1.412980	1.549251	1.492451	1.165780	1.769174	1.730119	1.858759	1.708907	1.801754	1.603710	1.687719	1.593776	NaN	1.961364	1.694879	1.590012	1.820108	1.477403	1.494046	1.408714	1.640043	1.765790	1.668813	1.409111	1.530868	1.495157	1.427265	1.170628	1.142431	1.456913	1.356693	1.674218	1.634061	1.773162	1.601938	1.794082	1.394303	1.502982	1.634210	1.490815	1.623907	1.303787	1.493169	1.576474	1.571075	1.646083	1.579468	1.647535	1.484422	1.627159	1.574851	1.749226	1.364402	2.017306	1.466067	1.623195	1.331662	1.575007	1.815457	1.287278	1.845939	1.794157	1.410644	1.646001	1.656588	1.676799	1.112886	1.124274	1.507080	1.769324	1.805680	1.506756	1.756761	1.832171	1.281336	1.372557	1.643892	2.009562	1.497822	1.776435	1.569459	1.433711	1.523149	1.487192	1.454389	1.295612	1.591562	1.315672	1.574444	1.457299	1.440383	1.239252	1.299270	1.394908	1.462314	1.481982	1.453016	1.397991	1.439918	1.606853	1.306456	1.402995	1.445512	1.402171
chr2	62517502	62527560	62522531	1.451302	1.464907	1.652001	1.668512	1.915704	1.637524	2.066680	1.374446	1.731322	1.859221	1.817029	1.776747	1.526267	1.532190	1.822730	1.723642	1.378990	1.341235	1.801033	1.723012	1.777462	1.576625	1.825226	1.601514	1.442526	1.710808	1.440167	1.829078	1.616245	1.723398	1.835850	1.731818	1.505963	1.443630	1.853288	1.617049	1.550357	1.928541	1.567725	1.603615	1.456027	1.197098	1.558113	1.773681	1.584314	1.541891	1.769847	1.722609	1.739199	1.574496	1.556519	1.408107	1.401045	1.680681	1.382796	1.505059	1.688622	1.586584	1.982986	1.580957	1.396719	1.641989	1.528214	1.776920	1.706930	1.411498	1.838862	1.879479	1.521429	1.688600	1.464558	1.699021	1.393778	1.597558	1.792110	1.616274	1.712598	1.593178	1.389625	1.537698	1.766666	1.603741	1.804751	1.578703	1.618464	1.399714	1.731216	1.539388	1.490792	1.404466	1.717447	1.463194	1.529011	1.763599	1.395951	1.560177	1.409612	1.540644	1.479987	1.163210	1.755323	1.735173	1.859284	1.704673	1.797149	1.602748	1.691893	1.584906	NaN	1.962151	1.692407	1.590792	1.822179	1.480428	1.477075	1.404122	1.630225	1.766855	1.669255	1.407223	1.527652	1.492137	1.430856	1.167959	1.133463	1.454732	1.359069	1.669627	1.631643	1.778564	1.605466	1.792496	1.390033	1.507766	1.627973	1.486033	1.612820	1.309269	1.494043	1.567887	1.563563	1.645698	1.576461	1.652194	1.486676	1.625125	1.566562	1.750738	1.349903	2.007344	1.471839	1.623944	1.331788	1.564125	1.816639	1.285946	1.843810	1.794184	1.408399	1.645419	1.653319	1.666004	1.107527	1.116781	1.504968	1.762383	1.804461	1.502300	1.760132	1.841717	1.276063	1.366975	1.645089	2.008083	1.493717	1.773137	1.565125	1.427057	1.516947	1.476409	1.438153	1.290481	1.576556	1.306102	1.570393	1.452052	1.434177	1.230117	1.292596	1.389649	1.456939	1.471375	1.447162	1.390375	1.433505	1.598871	1.303254	1.400343	1.438809	1.400413
chr2	62527561	62537560	6.253256e+07	1.449941	1.460626	1.652622	1.670272	1.911342	1.626951	2.057135	1.366156	1.720061	1.854019	1.816568	1.780725	1.516041	1.527763	1.813920	1.714624	1.371128	1.335943	1.786855	1.722011	1.774573	1.570912	1.825053	1.594483	1.435052	1.707347	1.444019	1.831740	1.615052	1.719956	1.829293	1.728435	1.492040	1.442223	1.848442	1.613233	1.544047	1.925815	1.558711	1.603566	1.458528	1.187559	1.548336	1.771946	1.577883	1.536856	1.772148	1.712167	1.741902	1.570652	1.549342	1.399505	1.387570	1.676336	1.376130	1.502428	1.685543	1.577117	1.970338	1.567598	1.390584	1.633717	1.526539	1.771541	1.696794	1.406910	1.833786	1.870977	1.515581	1.682351	1.457438	1.695864	1.389151	1.598420	1.783670	1.605534	1.707436	1.591889	1.380234	1.537119	1.763880	1.602831	1.796755	1.570680	1.610315	1.394453	1.729635	1.530580	1.490178	1.410081	1.716323	1.461362	1.525614	1.757264	1.395890	1.550026	1.405999	1.531576	1.467534	1.160713	1.740996	1.739867	1.859356	1.700248	1.791756	1.601658	1.696240	1.575829	NaN	1.962921	1.689868	1.590868	1.823718	1.483118	1.459806	1.399634	1.619900	1.767545	1.669594	1.405122	1.524256	1.489263	1.433935	1.165189	1.124887	1.452684	1.361173	1.664901	1.628929	1.783773	1.608666	1.790377	1.385802	1.512304	1.621703	1.481076	1.601497	1.314604	1.494488	1.559086	1.555462	NaN	1.573677	1.656974	1.489004	1.622595	1.557772	1.752238	1.335903	1.996991	1.477398	1.623723	1.331973	1.553071	1.817487	1.284494	1.841610	1.793496	1.405981	1.644678	1.649679	1.655446	1.102473	1.109457	1.502640	1.755243	1.802784	1.497421	1.762849	1.851041	1.270345	1.361331	1.646154	2.006085	1.489536	1.769512	1.560323	1.419994	1.510200	1.465202	1.421644	1.285023	1.560879	1.296184	1.565844	1.446436	1.427562	1.220569	1.285639	1.384026	1.451104	1.460053	1.440903	1.382355	1.426679	1.590333	1.299821	1.397361	1.431683	1.398408
chr2	62537561	62547560	6.254256e+07	1.448503	1.455797	1.652780	1.671151	1.906574	1.616400	2.047055	1.357411	1.708390	1.848056	1.815382	1.784313	1.505185	1.522826	1.804444	1.705146	1.363170	1.330315	1.772512	1.720583	1.770705	1.564624	1.824280	1.586819	1.427280	1.703471	1.447938	1.834017	1.613537	1.715764	1.822176	1.724231	1.477949	1.440560	1.842697	1.608956	1.537328	1.922550	1.549665	1.602624	1.460583	1.178126	1.538461	1.769463	1.570753	1.531577	1.773744	1.700774	1.743916	1.566512	1.542076	1.390589	1.373739	1.671417	1.369510	1.499917	1.682287	1.567414	1.957102	1.553862	1.384200	1.624990	1.524442	1.765659	1.685949	1.401557	1.827978	1.862145	1.509556	1.675492	1.450009	1.692375	1.384546	1.599274	1.774524	1.594314	1.701600	1.590175	1.370210	1.536433	1.760463	1.601155	1.788001	1.562567	1.601626	1.389026	1.727757	1.521300	1.489487	1.415843	1.714764	1.459151	1.522362	1.750414	1.396179	1.539502	1.402136	1.521994	1.455083	1.158250	1.726185	1.744174	1.858968	1.695608	1.785548	1.600401	1.700731	1.566508	NaN	1.963685	1.687239	1.590227	1.824747	1.485441	1.442244	1.395210	1.609044	1.767827	1.669842	1.402794	1.520647	1.486519	1.436479	1.162276	1.116665	1.450725	1.362946	1.660004	1.625898	1.788758	1.611523	1.787746	1.381612	1.516544	1.615397	1.475937	1.589920	1.319771	1.494467	1.550055	1.546717	NaN	1.571079	1.661858	1.491409	1.619582	1.548471	1.753733	1.322381	1.986237	1.482713	1.622476	1.332175	1.541826	1.817973	1.282924	1.839311	1.792087	1.403374	1.643766	1.645662	1.645083	1.097740	1.102285	1.500072	1.747875	1.800624	1.492103	1.764899	1.860139	1.264157	1.355616	1.647077	2.003540	1.485269	1.765571	1.555030	1.411611	1.501782	1.452519	1.403846	1.278493	1.542913	1.285007	1.559831	1.439666	1.419639	1.209579	1.277744	1.377241	1.443819	1.446515	1.433369	1.372971	1.418534	1.580052	1.295637	1.393390	1.423204	1.395660
chr2	62547561	62557560	6.255256e+07	1.446967	1.450402	1.652475	1.671146	1.901349	1.605855	2.036393	1.348206	1.696282	1.841324	1.813435	1.787500	1.493693	1.517354	1.794293	1.695206	1.355107	1.324333	1.757996	1.718713	1.765858	1.557741	1.822868	1.578524	1.419177	1.699166	1.451909	1.835871	1.611678	1.710822	1.814459	1.719223	1.463685	1.438624	1.836058	1.604176	1.530218	1.918753	1.540584	1.600809	1.462189	1.168779	1.528471	1.766214	1.562896	1.526058	1.774605	1.688441	1.745221	1.562066	1.534708	1.381356	1.359575	1.665918	1.362935	1.497524	1.678864	1.557466	1.943236	1.539728	1.377535	1.615763	1.521952	1.759255	1.674366	1.395423	1.821423	1.853005	1.503317	1.668042	1.442261	1.688526	1.379957	1.600114	1.764640	1.582607	1.695054	1.588036	1.359556	1.535628	1.756411	1.598730	1.778482	1.554347	1.592375	1.383406	1.725603	1.511552	1.488720	1.421725	1.712728	1.456586	1.519233	1.743026	1.396799	1.528639	1.398033	1.511883	1.442674	1.155793	1.710930	1.748052	1.858116	1.690744	1.778515	1.598952	1.705327	1.556939	NaN	1.964444	1.684500	1.588852	1.825285	1.487374	1.424446	1.390828	1.597665	1.767668	1.670012	1.400228	1.516806	1.483902	1.438463	1.159188	1.108791	1.448817	1.364328	1.654918	1.622543	1.793484	1.614014	1.784629	1.377483	1.520434	1.609069	1.470633	1.578112	1.324730	1.493951	1.540807	1.537300	1.643581	1.568648	1.666815	1.493884	1.616105	1.538683	1.755219	1.309362	1.975122	1.487738	1.620159	1.332346	1.530403	1.818075	1.281257	1.836875	1.789957	1.400581	1.642656	1.641277	1.634927	1.093357	1.095274	1.497259	1.740266	1.797975	1.486351	1.766259	1.868980	1.257503	1.349847	1.647841	2.000429	1.480920	1.761325	1.549248	1.402908	1.492668	1.439928	1.386989	1.271646	1.524868	1.273936	1.553034	1.432546	1.411351	1.198448	1.269898	1.370089	1.435904	1.432414	1.425456	1.363337	1.410035	1.569259	1.291172	1.388861	1.414385	1.392454
chr2	62557561	62567560	6.256256e+07	1.445319	1.444440	1.651708	1.670246	1.895621	1.595347	2.025119	1.338560	1.683761	1.833828	1.810691	1.790265	1.481579	1.511342	1.783478	1.684817	1.346960	1.317991	1.743342	1.716391	1.760051	1.550251	1.820784	1.569609	1.410733	1.694438	1.455903	1.837255	1.609459	1.705135	1.806117	1.713444	1.449283	1.436389	1.828548	1.598870	1.522752	1.914430	1.531491	1.598134	1.463330	1.159540	1.518392	1.762183	1.554311	1.520313	1.774693	1.675209	1.745789	1.557317	1.527248	1.371828	1.345124	1.659846	1.356420	1.495254	1.675292	1.547299	1.928738	1.525206	1.370577	1.606013	1.519090	1.752332	1.662045	1.388525	1.814115	1.843594	1.496844	1.660035	1.434209	1.684307	1.375384	1.600928	1.754026	1.570444	1.687784	1.585486	1.348308	1.534693	1.751742	1.595572	1.768210	1.546023	1.582566	1.377596	1.723194	1.501359	1.487893	1.427612	1.710218	1.453735	1.516253	1.735183	1.397702	1.517643	1.393754	1.501396	1.430528	1.153350	1.695499	1.751411	1.856826	1.685716	1.770777	1.597317	1.709921	1.547256	NaN	1.965185	1.681676	1.586759	1.825349	1.488884	1.406731	1.386527	1.585946	1.767047	1.670114	1.397458	1.512776	1.481436	1.439848	1.155938	1.101361	1.446946	1.365266	1.649701	1.618914	1.797850	1.616091	1.781092	1.373490	1.523882	1.602822	1.465264	1.566264	1.329370	1.492934	1.531501	1.527341	1.642512	1.566391	1.671730	1.496379	1.612245	1.528580	1.756647	1.297044	1.963864	1.492365	1.616806	1.332431	1.518986	1.817774	1.279541	1.834303	1.787159	1.397653	1.641328	1.636615	1.625135	1.089407	1.088530	1.494247	1.732507	1.794888	1.480270	1.766911	1.877410	1.250488	1.344135	1.648418	1.996804	1.476549	1.756851	1.543076	1.393611	1.482643	1.426945	1.370238	1.264253	1.506103	1.262521	1.545342	1.424881	1.402452	1.186747	1.261806	1.362356	1.427142	1.417381	1.416941	1.353115	1.400927	1.557661	1.286280	1.383682	1.404962	1.388732
chr2	62567561	62577560	6.257256e+07	1.443538	1.437907	1.650490	1.668443	1.889332	1.584905	2.013200	1.328498	1.670853	1.825579	1.807131	1.792586	1.468863	1.504786	1.771995	1.673989	1.338738	1.311276	1.728581	1.713602	1.753308	1.542136	1.818001	1.560075	1.401942	1.689291	1.459889	1.838116	1.606869	1.698713	1.797129	1.706916	1.434782	1.433821	1.820198	1.593015	1.514945	1.909589	1.522411	1.594609	1.463978	1.150434	1.508243	1.757356	1.545008	1.514357	1.773996	1.661114	1.745600	1.552266	1.519698	1.362026	1.330421	1.653211	1.349975	1.493105	1.671595	1.536942	1.913615	1.510288	1.363315	1.595720	1.515863	1.744896	1.648993	1.380897	1.806045	1.833935	1.490119	1.651507	1.425866	1.679714	1.370819	1.601704	1.742693	1.557852	1.679769	1.582533	1.336499	1.533614	1.746468	1.591697	1.757196	1.537598	1.572197	1.371601	1.720548	1.490733	1.486996	1.433588	1.707153	1.450571	1.513333	1.726692	1.398862	1.506323	1.389203	1.490316	1.418433	1.150848	1.679610	1.754285	1.855085	1.680396	1.762185	1.595447	1.714561	1.537252	NaN	1.965915	1.678694	1.583881	1.824957	1.489996	1.388788	1.382194	1.573673	1.765921	1.670149	1.394421	1.508460	1.479047	1.440635	1.152419	1.094213	1.445030	1.365744	1.644228	1.614931	1.801903	1.617779	1.777071	1.369556	1.526920	1.596529	1.459734	1.554141	1.333750	1.491373	1.521974	1.516634	1.641219	1.564234	1.676645	1.498923	1.607941	1.517981	1.757998	1.285183	1.952293	1.496651	1.612348	1.332375	1.507340	1.817044	1.277755	1.831511	1.783651	1.394542	1.639712	1.631616	1.615516	1.085824	1.081913	1.490963	1.724414	1.791295	1.473753	1.766860	1.885574	1.242972	1.338374	1.648798	1.992592	1.472054	1.752071	1.536396	1.383813	1.471826	1.413717	1.353738	1.256367	1.486833	1.250876	1.536844	1.416753	1.393033	1.174581	1.253542	1.354111	1.417601	1.401619	1.407915	1.342392	1.391299	1.545388	1.280989	1.377879	1.395033	1.384508
chr2	62577561	62587560	6.258256e+07	1.441591	1.430797	1.648829	1.665729	1.882418	1.574552	2.000586	1.318041	1.657588	1.816581	1.802743	1.794424	1.455580	1.497681	1.759834	1.662719	1.330445	1.304172	1.713731	1.710329	1.745648	1.533376	1.814489	1.549922	1.392811	1.683716	1.463821	1.838386	1.603897	1.691559	1.787485	1.699649	1.420227	1.430891	1.811031	1.586578	1.506795	1.904223	1.513368	1.590232	1.464099	1.141480	1.498030	1.751714	1.535003	1.508210	1.772502	1.646182	1.744638	1.546907	1.512050	1.351962	1.315477	1.646031	1.343596	1.491076	1.667794	1.526419	1.897877	1.494966	1.355737	1.584866	1.512263	1.736953	1.635211	1.372581	1.797194	1.824041	1.483110	1.642489	1.417248	1.674743	1.366252	1.602424	1.730647	1.544852	1.670982	1.579175	1.324150	1.532371	1.740596	1.587121	1.745452	1.529067	1.561270	1.365405	1.717663	1.479682	1.486044	1.439575	1.703505	1.447137	1.510439	1.717560	1.400226	1.494765	1.384386	1.478676	1.406480	1.148280	1.663368	1.756615	1.852905	1.674769	1.752775	1.593333	1.719174	1.526948	NaN	1.966615	1.675549	1.580202	1.824103	1.490678	1.370761	1.377823	1.560930	1.764251	1.670101	1.391108	1.503848	1.476725	1.440779	1.148599	1.087381	1.443024	1.365720	1.638501	1.610603	1.805573	1.619040	1.772567	1.365687	1.529486	1.590214	1.454080	1.541800	1.337798	1.489242	1.512293	1.505229	1.639681	1.562168	1.681461	1.501469	1.603215	1.506962	1.759201	1.273850	1.940528	1.500517	1.606802	1.332108	1.495517	1.815858	1.275916	1.828480	1.779452	1.391263	1.637757	1.626328	1.606118	1.082645	1.075452	1.487402	1.716009	1.787192	1.466840	1.766077	1.893394	1.234989	1.332590	1.648958	1.987811	1.467448	1.747016	1.529234	1.375853	1.462875	1.403298	1.341127	1.249880	1.471552	1.241682	1.529677	1.410115	1.385354	1.164809	1.247001	1.347340	1.409634	1.388917	1.400548	1.333701	1.383458	1.535388	1.276585	1.372904	1.386974	1.380848
chr2	62587561	62597560	6.259256e+07	1.439441	1.423096	1.646720	1.662114	1.874818	1.564307	1.987221	1.307209	1.643987	1.806835	1.797514	1.795725	1.441775	1.490017	1.746988	1.651018	1.322076	1.296658	1.698803	1.706561	1.737090	1.523962	1.810208	1.539160	1.383350	1.677691	1.467645	1.837985	1.600527	1.683683	1.777179	1.691649	1.405669	1.427561	1.801054	1.579527	1.498291	1.898315	1.504377	1.584995	1.463659	1.132691	1.487751	1.745235	1.524324	1.501890	1.770199	1.630424	1.742882	1.541238	1.504302	1.341649	1.300306	1.638330	1.337261	1.489167	1.663906	1.515762	1.881534	1.479246	1.347838	1.573432	1.508279	1.728501	1.620711	1.363610	1.787554	1.813909	1.475776	1.633004	1.408364	1.669394	1.361669	1.603062	1.717881	1.531459	1.661400	1.575398	1.311275	1.530943	1.734128	1.581864	1.733004	1.520426	1.549780	1.358983	1.714530	1.468210	1.485048	1.445500	1.699252	1.443465	1.507518	1.707785	1.401737	1.483026	1.379290	1.466482	1.394712	1.145636	1.646837	1.758350	1.850294	1.668808	1.742573	1.590962	1.723705	1.516336	NaN	1.967253	1.672225	1.575718	1.822770	1.490908	1.352745	1.373406	1.547781	1.761999	1.669941	1.387493	1.498915	1.474462	1.440246	1.144441	1.080874	1.440871	1.365161	1.632515	1.605932	1.808809	1.619838	1.767570	1.361862	1.531529	1.583880	1.448319	1.529259	1.341459	1.486512	1.502493	1.493171	1.637875	1.560178	1.686093	1.503966	1.598085	1.495577	1.760172	1.263065	1.928649	1.503897	1.600197	1.331551	1.483527	1.814191	1.274034	1.825186	1.774584	1.387813	1.635405	1.620786	1.596950	1.079881	1.069156	1.483541	1.707303	1.782575	1.459553	1.764531	1.900818	1.226562	1.326785	1.648881	1.982481	1.462737	1.741699	1.521595	1.365529	1.451118	1.390118	1.325529	1.241378	1.452114	1.230019	1.520131	1.401470	1.375369	1.152243	1.238675	1.338484	1.399094	1.372578	1.390962	1.322431	1.373270	1.522394	1.270760	1.366182	1.376531	1.375864
chr2	62597561	62607560	6.260256e+07	1.437054	1.414787	1.644161	1.657618	1.866482	1.554186	1.973065	1.296033	1.630069	1.796344	1.791432	1.796430	1.427505	1.481796	1.733461	1.638913	1.313625	1.288715	1.683825	1.702303	1.727637	1.513904	1.805115	1.527813	1.373570	1.671189	1.471313	1.836840	1.596748	1.675104	1.766214	1.682920	1.391162	1.423792	1.790278	1.571841	1.489431	1.891867	1.495450	1.578892	1.462622	1.124090	1.477408	1.737902	1.512994	1.495418	1.767077	1.613859	1.740310	1.535270	1.496464	1.331111	1.284932	1.630136	1.330941	1.487376	1.659940	1.505016	1.864604	1.463154	1.339625	1.561412	1.503917	1.719536	1.605523	1.354012	1.777125	1.803550	1.468078	1.623073	1.399229	1.663671	1.357062	1.603585	1.704395	1.517698	1.651009	1.571203	1.297896	1.529306	1.727075	1.575952	1.719884	1.511677	1.537726	1.352300	1.711156	1.456330	1.484013	1.451302	1.694378	1.439583	1.504512	1.697363	1.403338	1.471143	1.373889	1.453722	1.383142	1.142893	1.630048	1.759443	1.847251	1.662484	1.731586	1.588320	1.728109	1.505399	NaN	1.967784	1.668697	1.570441	1.820931	1.490677	1.334797	1.368925	1.534270	1.759131	1.669636	1.383542	1.493616	1.472249	1.439000	1.139916	1.074673	1.438516	1.364043	1.626255	1.600911	1.811574	1.620136	1.762067	1.358046	1.533010	1.577515	1.442452	1.516513	1.344700	1.483162	1.492573	1.480501	1.635778	1.558238	1.690464	1.506374	1.592566	1.483856	1.760824	1.252821	1.916706	1.506727	1.592553	1.330631	1.471345	1.812022	1.272116	1.821598	1.769060	1.384179	1.632598	1.615006	1.588000	1.077525	1.063020	1.479352	1.698293	1.777451	1.451900	1.762196	1.907816	1.217705	1.320946	1.648552	1.976617	1.457928	1.736124	1.513468	1.353641	1.437399	1.375392	1.308549	1.231468	1.430245	1.216931	1.508824	1.391464	1.363838	1.137912	1.229286	1.328181	1.386695	1.353978	1.379880	1.309431	1.361512	1.507402	1.263894	1.358075	1.364522	1.369796
chr2	62607561	62617564	6.261256e+07	1.434410	1.405850	1.641149	1.652268	1.857356	1.544198	1.958091	1.284543	1.615849	1.785113	1.784490	1.796492	1.412824	1.473011	1.719261	1.626443	1.305076	1.280323	1.668812	1.697567	1.717294	1.503214	NaN	NaN	1.363467	1.664187	1.474793	1.834876	1.592558	1.665843	1.754590	1.673464	1.376755	1.419552	1.778725	1.563502	1.480206	1.884889	1.486588	1.571934	1.460968	1.115693	1.467000	1.729707	1.501032	1.488804	1.763143	1.596513	1.736901	1.529025	1.488545	1.320368	1.269387	1.621477	1.324599	1.485704	1.655894	1.494210	1.847097	1.446715	1.331104	1.548801	NaN	1.710060	1.589681	1.343803	1.765903	1.792972	1.459978	1.612706	1.389853	1.657582	1.352426	1.603951	1.690191	1.503603	1.639805	1.566603	1.284039	1.527439	1.719434	1.569414	1.706114	1.502831	1.525105	1.345328	1.707544	1.444046	1.482940	1.456961	1.688844	1.435491	1.501346	1.686219	1.404989	1.459066	1.368122	1.440296	1.371699	1.139995	1.612911	1.759848	1.843753	1.655729	1.719754	1.585378	1.732380	1.494056	NaN	1.968158	1.664918	1.564356	1.818549	1.489978	1.316845	1.364338	1.520343	1.755605	1.669153	1.379191	1.487866	1.470068	1.436984	1.134971	1.068719	1.435902	1.362330	1.619659	1.595504	1.813857	1.619897	1.756012	1.354175	1.533895	1.571065	1.436440	1.503465	1.347524	1.479146	1.482452	1.467174	1.633350	1.556308	1.694532	1.508679	1.586646	1.471746	1.761076	1.243041	1.904658	1.508961	1.583823	1.329278	1.458859	1.809321	1.270152	1.817664	1.762851	1.380321	1.629265	1.608962	1.579203	1.075550	1.056989	1.474785	1.688909	1.771801	1.443831	1.759028	1.914405	1.208379	1.315025	1.647949	1.970195	1.453002	1.730255	1.504784	1.341315	1.423007	1.360585	1.291906	1.221071	1.408109	1.203703	1.496801	1.381031	1.351850	1.123194	1.219737	1.317390	1.373590	1.334950	1.368345	1.295899	1.349296	1.491835	1.256603	1.349289	1.352087	1.363160
chr2	62617565	62627570	6.262257e+07	1.431489	1.396274	1.637680	1.646096	1.847395	1.534337	1.942274	1.272767	1.601350	1.773145	1.776692	1.795875	1.397782	1.463646	1.704415	1.613650	1.296415	1.271469	1.653774	1.692375	1.706077	1.491895	1.792336	1.503442	1.353031	1.656662	1.478044	1.832029	1.587969	1.655919	1.742301	1.663282	1.362498	1.414808	1.766428	1.554496	1.470608	1.877398	1.477788	1.564135	1.458686	1.107521	1.456529	1.720650	1.488455	1.482047	1.758422	1.578422	1.732641	1.522535	1.480556	1.309441	1.253710	1.612376	1.318198	1.484155	1.651761	1.483372	1.829024	1.429963	1.322287	1.535598	1.494125	1.700085	1.573215	1.333008	1.753900	1.782173	1.451438	1.601921	1.380254	1.651144	1.347759	1.604116	1.675274	1.489213	1.627795	1.561602	1.269732	1.525306	1.711201	1.562273	1.691709	1.493889	1.511920	1.338049	1.703688	1.431365	1.481847	1.462410	1.682669	1.431216	1.497968	1.674381	1.406626	1.446857	1.361983	1.426217	1.360411	1.136906	1.595493	1.759517	1.839800	1.648541	1.707136	1.582131	1.736484	1.482334	NaN	1.968323	1.660881	1.557507	1.815608	1.488798	1.298968	1.359653	1.506064	1.751412	1.668462	1.374420	1.481645	1.467928	1.434156	1.129593	1.063008	1.433003	1.360002	1.612715	1.589718	1.815631	1.619078	1.749408	1.350223	1.534136	1.564533	1.430304	1.490127	1.349915	1.474444	1.472135	1.453264	1.630575	1.554370	1.698213	1.510858	1.580365	1.459291	1.760849	1.233735	1.892565	1.510534	1.574029	1.327445	1.446077	1.806090	1.268142	1.813366	1.755972	1.376231	1.625359	1.602679	1.570576	1.073948	1.051054	1.469839	1.679157	1.765654	1.435372	1.755011	1.920543	1.198637	1.309027	1.647059	1.963247	1.447981	1.724086	1.495546	1.324727	1.403292	1.341701	1.271630	1.206778	1.379644	1.186709	1.479930	1.366817	1.335636	1.103745	1.207238	1.302596	1.355442	1.310141	1.352706	1.277445	1.332795	1.470870	1.246319	1.336582	1.335391	1.353363
chr2	62627571	62637573	62632572	1.428273	1.386057	1.633733	1.639125	1.836572	1.524591	1.925604	1.260737	1.586601	1.760457	1.768048	1.794554	1.382424	1.453689	1.688962	1.600581	1.287637	1.262151	1.638713	1.686751	1.694014	1.479956	1.784584	1.490466	1.342267	1.648601	1.481023	1.828245	1.582990	1.645364	1.729352	1.652371	1.348452	1.409541	1.753414	1.544812	1.460650	1.869409	1.469047	1.555516	1.455777	1.099587	1.445992	1.710749	1.475280	1.475138	1.752937	1.559619	1.727529	1.515838	1.472502	1.298346	1.237957	1.602863	1.311693	1.482730	1.647530	1.472536	1.810423	1.412946	1.313194	1.521819	1.488729	1.689621	1.556159	1.321669	1.741127	1.771143	1.442418	1.590747	1.370444	1.644373	1.343068	1.604037	1.659652	1.474577	1.614990	1.556190	1.255013	1.522861	1.702381	1.554551	1.676688	1.484850	1.498181	1.330460	1.699574	1.418297	1.480754	1.467593	1.675894	1.426778	1.494319	1.661887	1.408185	1.434584	1.355478	1.411495	1.349301	1.133602	1.577867	1.758413	1.835390	1.640932	1.693816	1.578578	1.740391	1.470273	NaN	1.968238	1.656580	1.549947	1.812117	1.487123	1.281227	1.354892	1.491497	1.746554	1.667530	1.369217	1.474942	1.465840	1.430482	1.123777	1.057531	1.429808	1.357052	1.605413	1.583566	1.816875	1.617640	1.742267	1.346163	1.533698	1.557924	1.424061	1.476510	1.351856	1.469045	1.461632	1.438850	NaN	1.552404	1.701424	1.512886	1.573762	1.446535	1.760080	1.224904	1.880479	1.511395	1.563208	1.325101	1.433021	1.802345	1.266081	1.808693	1.748433	1.371889	1.620848	1.596172	1.562135	1.072707	1.045205	1.464521	1.669044	1.759043	1.426565	1.750132	1.926196	1.188544	1.302948	1.645875	1.955810	1.442882	1.717607	1.485772	1.306540	1.381588	1.321276	1.249962	1.191029	1.348795	1.168293	1.461249	1.351186	1.317839	1.082521	1.193627	1.286304	1.335414	1.283166	1.335530	1.257145	1.314689	1.447884	1.234917	1.322415	1.317095	1.342388
chr2	62637574	62647573	6.264257e+07	1.424742	1.375203	1.629278	1.631382	1.824876	1.514947	1.908078	1.248490	1.571626	1.747070	1.758569	1.792502	1.366790	1.443131	1.672953	1.587270	1.278741	1.252369	1.623640	1.680707	1.681152	1.467423	1.775889	1.477004	1.331188	1.639993	1.483687	1.823479	1.577619	1.634219	1.715748	1.640731	1.334675	1.403742	1.739720	1.534442	1.450345	1.860931	1.460368	1.546107	1.452254	1.091904	1.435392	1.700019	1.461528	1.468069	1.746702	1.540127	1.721569	1.508972	1.464400	1.287095	1.222180	1.592968	1.305048	1.481429	1.643181	1.461734	1.791329	1.395708	1.303851	1.507488	1.483015	1.678682	1.538544	1.309823	1.727581	1.759869	1.432890	1.579218	1.360440	1.637276	1.338369	1.603688	1.643330	1.459730	1.601394	1.550351	1.239926	1.520055	1.692977	1.546275	1.661057	1.475709	1.483888	1.322574	1.695201	1.404858	1.479676	1.472484	1.668529	1.422167	1.490318	1.648723	1.409616	1.422248	1.348588	1.396065	1.338327	1.130047	1.560010	1.756514	1.830490	1.632873	1.679807	1.574690	1.744099	1.457854	NaN	1.967867	1.651982	1.541683	1.808076	1.484930	1.263581	1.350057	1.476628	1.741002	1.666320	1.363540	1.467719	1.463800	1.425900	1.117491	1.052243	1.426292	1.353463	1.597706	1.577023	1.817583	1.615538	1.734554	1.341948	1.532552	1.551216	1.417690	1.462567	1.353332	1.462909	1.450900	1.423931	NaN	1.550370	1.704101	1.514742	1.566833	1.433458	1.758716	1.216497	1.868384	1.511508	1.551345	1.322216	1.419654	1.798099	1.263945	1.803620	1.740204	1.367249	1.615690	1.589411	1.553851	1.071800	1.039407	1.458812	1.658535	1.751966	1.417414	1.744347	1.931361	1.178104	1.296746	1.644391	1.947876	1.437683	1.710781	1.475425	1.288906	1.360497	1.301632	1.229280	1.175710	1.319108	1.150576	1.443018	1.335991	1.300569	1.062014	1.180460	1.270462	1.315926	1.257186	1.318853	1.237408	1.297122	1.425601	1.223773	1.308535	1.299360	1.331591
chr2	62647574	62657573	6.265257e+07	1.420865	1.363718	1.624285	1.622897	1.812303	1.505397	1.889698	1.236054	1.556439	1.733002	1.748279	1.789712	1.350897	1.431966	1.656436	1.573753	1.269731	1.242128	1.608560	1.674243	1.667536	1.454318	1.766229	1.463094	1.319801	1.630826	1.486009	1.817699	1.571854	1.622524	1.701504	1.628364	1.321215	1.397411	1.725375	1.523387	1.439701	1.851979	1.451764	1.535933	1.448131	1.084487	1.424744	1.688473	1.447217	1.460839	1.739714	1.519965	1.714764	1.501982	1.456263	1.275696	1.206428	1.582725	1.298248	1.480254	1.638691	1.451011	1.771772	1.378279	1.294270	1.492624	1.476993	1.667291	1.520406	1.297515	1.713265	1.748329	1.422842	1.567366	1.350263	1.629863	1.333693	1.603047	1.626303	1.444692	1.587011	1.544063	1.224525	1.516845	1.682993	1.537478	1.644811	1.466471	1.469033	1.314409	1.690572	1.391059	1.478625	1.477041	1.660599	1.417377	1.485895	1.634904	1.410877	1.409887	1.341314	1.379909	1.327473	1.126221	1.541948	1.753803	1.825081	1.624350	1.665154	1.570445	1.747594	1.445094	NaN	1.967172	1.647070	1.532736	1.803504	1.482205	1.246034	1.345159	1.461479	1.734740	1.664793	1.357350	1.459955	1.461812	1.420368	1.110712	1.047124	1.422428	1.349221	1.589573	1.570080	1.817759	1.612739	1.726247	1.337545	1.530678	1.544408	1.411182	1.448291	1.354322	1.456025	1.439910	1.408537	1.619988	1.548217	1.706178	1.516403	1.559587	1.420092	1.756702	1.208485	1.856289	1.510851	1.538464	1.318775	1.405980	1.793383	1.261724	1.798127	1.731272	1.362275	1.609855	1.582392	1.545718	1.071205	1.033643	1.452708	1.647635	1.744436	1.407951	1.737622	1.936011	1.167337	1.290388	1.642612	1.939453	1.432361	1.703598	1.464501	1.273261	1.341574	1.284972	1.212503	1.161898	1.293862	1.135531	1.426289	1.322316	1.285188	1.044181	1.168918	1.256190	1.298329	1.235006	1.303951	1.219649	1.281490	1.405868	1.213462	1.295533	1.283651	1.321256
chr2	62657574	62667573	6.266257e+07	1.416615	1.351613	1.618745	1.613687	1.798860	1.495933	1.870470	1.223455	1.541057	1.718282	1.737205	1.786193	1.334775	1.420213	1.639450	1.560073	1.260616	1.231453	1.593488	1.667355	1.653207	1.440666	1.755596	1.448761	1.308115	1.621092	1.487969	1.810879	1.565690	1.610318	1.686652	1.615280	1.308122	1.390541	1.710412	1.511653	1.428735	1.842570	1.443247	1.525018	1.443446	1.077346	1.414063	1.676130	1.432370	1.453447	1.731974	1.499163	1.707120	1.494921	1.448102	1.264154	1.190757	1.572178	1.291282	1.479202	1.634041	1.440431	1.751776	1.360686	1.284466	1.477253	1.470671	1.655480	1.501782	1.284793	1.698185	1.736506	1.412263	1.555229	1.339946	1.622145	1.329062	1.602087	1.608574	1.429470	1.571865	1.537304	1.208852	1.513193	1.672443	1.528197	1.627949	1.457136	1.453618	1.305985	1.685693	1.376920	1.477606	1.481204	1.652163	1.412408	1.481003	1.620497	1.411936	1.397577	1.333685	1.363091	1.316760	1.122129	1.523776	1.750277	1.819165	1.615371	1.649961	1.565845	1.750842	1.432053	NaN	1.966122	1.641852	1.523151	1.798439	1.478947	1.228645	1.340221	1.446129	1.727784	1.662909	1.350632	1.451670	1.459890	1.413887	1.103441	1.042177	1.418186	1.344333	1.581039	1.562756	1.817417	1.609227	1.717357	1.332931	1.528069	1.537524	1.404549	1.433728	1.354810	1.448425	1.428665	1.392757	1.615631	1.545898	1.707595	1.517835	1.552063	1.406525	1.753991	1.200858	1.844243	1.509418	1.524648	1.314780	1.392050	1.788245	1.259421	1.792220	1.721673	1.356954	1.603347	1.575136	1.537748	1.070894	1.027920	1.446229	1.636402	1.736485	1.398254	1.729956	1.940109	1.156294	1.283872	1.640558	1.930589	1.426903	1.696078	1.453032	1.256807	1.321602	1.267800	1.195546	1.147293	1.267843	1.120034	1.408438	1.307808	1.268987	1.025607	1.156766	1.241075	1.279732	1.212167	1.288217	1.200876	1.265027	1.385153	1.202394	1.281543	1.267135	1.310000
chr2	62667574	62677573	6.267257e+07	1.411974	1.338904	1.612657	1.603777	1.784555	1.486545	1.850405	1.210727	1.525483	1.702947	1.725379	1.781956	1.318461	1.407901	1.622028	1.546290	1.251395	1.220387	1.578430	1.660045	1.638202	1.426497	1.743994	1.434032	1.296143	1.610780	1.489552	1.802999	1.559117	1.597642	1.671238	1.601488	1.295438	1.383110	1.694856	1.499252	1.417471	1.832722	1.434812	1.513394	1.438241	1.070484	1.403366	1.663017	1.417020	1.445898	1.723482	1.477764	1.698657	1.487840	1.439928	1.252467	1.175227	1.561369	1.284148	1.478262	1.629218	1.430061	1.731375	1.342955	1.274460	1.461416	1.464075	1.643292	1.482714	1.271708	1.682362	1.724385	1.401146	1.542842	1.329526	1.614130	1.324486	1.600788	1.590152	1.414071	1.555997	1.530041	1.192938	1.509072	1.661367	1.518471	1.610492	1.447707	1.437656	1.297316	1.680568	1.362466	1.476609	1.484938	1.643254	1.407236	1.475590	1.605516	1.412771	1.385347	1.325713	1.345619	1.306171	1.117777	1.505526	1.745915	1.812725	1.605910	1.634284	1.560885	1.753832	1.418751	NaN	1.964688	1.636323	1.512937	1.792906	1.475155	1.211407	1.335242	1.430596	1.720126	1.660624	1.343357	1.442866	1.458044	1.406464	1.095658	1.037391	1.413506	1.338798	1.572101	1.555048	1.816573	1.604987	1.707880	1.328073	1.524731	1.530548	1.397776	1.418875	1.354798	1.440126	1.417122	1.376617	1.610837	1.543360	1.708308	1.519008	1.544274	1.392794	1.750530	1.193575	1.832239	1.507206	1.509941	1.310221	1.377863	1.782703	1.257038	1.785888	1.711408	1.351265	1.596159	1.567646	1.529927	1.070836	1.022229	1.439381	1.624855	1.728121	1.388358	1.721341	1.943648	1.144992	1.277182	1.638256	1.921304	1.421275	1.688214	1.441016	1.237605	1.298225	1.248226	1.176617	1.130177	1.238217	1.102357	1.387278	1.290674	1.250048	1.004156	1.142524	1.223295	1.257971	1.186209	1.269760	1.178890	1.245787	1.361052	1.189149	1.264817	1.247865	1.296323
chr2	62677574	62687593	6.268258e+07	1.406909	1.325614	1.606012	1.593189	1.769367	1.477202	1.829483	1.197895	1.509698	1.687012	1.712823	1.777001	1.301967	1.395050	1.604186	1.532455	1.242057	1.208965	1.563366	1.652305	1.622542	1.411821	1.731413	1.418925	1.283892	1.599864	1.490748	1.794032	1.552116	1.584513	1.655279	1.586972	1.283184	1.375092	1.678710	1.486182	1.405914	1.822443	1.426438	1.501089	1.432552	1.063907	1.392651	1.649153	1.401189	1.438187	1.714244	1.455792	1.689388	1.480759	1.431744	1.240602	1.159872	1.550324	1.276831	1.477412	1.624218	1.419950	1.710576	1.325087	1.264261	1.445144	1.457220	1.630754	1.463236	1.258305	1.665801	1.711933	1.389478	1.530211	1.319017	1.605815	1.319964	1.599135	1.571017	1.398490	1.539442	1.522223	1.176790	1.504455	1.649797	1.508325	1.592444	1.438170	1.421144	1.288389	1.675192	1.347713	1.475616	1.488214	1.633888	1.401818	1.469612	1.589943	1.413355	1.373210	1.317397	1.327472	1.295669	1.113176	1.487204	1.740686	1.805739	1.595918	1.618152	1.555550	1.756559	1.405179	NaN	1.962840	1.630461	1.502076	1.786909	1.470825	1.194294	1.330202	1.414875	1.711747	1.657894	1.335490	1.433532	1.456270	1.398106	1.087347	1.032756	1.408310	1.332610	1.562746	1.546943	1.815234	1.600001	1.697802	1.322932	1.520666	1.523452	1.390847	1.403709	1.354283	1.431133	1.405215	1.360108	1.605582	1.540553	1.708288	1.519888	1.536228	1.378906	1.746258	1.186579	1.820259	1.504212	1.494370	1.305081	1.363393	1.776759	1.254564	1.779106	1.700454	1.345182	1.588267	1.559907	1.522229	1.071000	1.016548	1.432165	1.612990	1.719340	1.378273	1.711768	1.946620	1.133431	1.270289	1.635728	1.911604	1.415430	1.679977	1.428433	1.211099	1.265909	1.221625	1.151229	1.106503	1.197998	1.078301	1.357774	1.266824	1.223877	0.974736	1.122789	1.198620	1.227906	1.151021	1.244192	1.148494	1.219201	1.327858	1.170553	1.241383	1.221264	1.276948
chr2	62687594	62697593	6.269259e+07	1.401393	1.311787	1.598801	1.581952	1.753300	1.467889	1.807728	1.184998	1.493707	1.670527	1.699594	1.771335	1.285340	1.381702	1.585966	1.518639	1.232616	1.197247	1.548293	1.644153	1.606280	1.396676	1.717875	1.403499	1.271403	1.588352	1.491545	1.783967	1.544674	1.570978	1.638816	1.571751	1.271393	1.366493	1.662007	1.472471	1.394091	1.811762	1.418121	1.488159	1.426424	1.057627	1.381936	1.634594	1.384924	1.430324	1.704281	1.433309	1.679344	1.473685	1.423552	1.228547	1.144756	1.539086	1.269331	1.476637	1.619056	1.410162	1.689435	1.307116	1.253892	1.428499	1.450130	1.617913	1.443417	1.244645	1.648553	1.699146	1.377286	1.517367	1.308448	1.597208	1.315514	1.597120	1.551190	1.382747	1.522272	1.513815	1.160444	1.499316	1.637779	1.497799	1.573842	1.428545	1.404109	1.279196	1.669570	1.332701	1.474609	1.490995	1.624108	1.396122	1.463045	1.573785	1.413665	1.361221	1.308753	1.308687	1.285257	1.108342	1.468862	1.734568	1.798211	1.585370	1.601635	1.549837	1.759016	1.391346	NaN	1.960549	1.624260	1.490577	1.780454	1.465962	1.177330	1.325087	1.399007	1.702649	1.654685	1.327026	1.423688	1.454558	1.388854	1.078525	1.028278	1.402530	1.325782	1.552989	1.538446	1.813396	1.594271	1.687144	1.317483	1.515889	1.516234	1.383762	1.388257	1.353267	1.421481	1.392919	1.343256	1.599863	1.537443	1.707514	1.520438	1.527963	1.364920	1.741121	1.179847	1.808315	1.500434	1.478016	1.299363	1.348659	1.770435	1.251986	1.771868	1.688827	1.338693	1.579671	1.551922	1.514653	1.071355	1.010877	1.424606	1.600834	1.710165	1.368020	1.701263	1.949009	1.121653	1.263193	1.632998	1.901517	1.409332	1.671369	1.415304	1.192245	1.242901	1.203150	1.133911	1.089622	1.170169	1.061521	1.336463	1.249617	1.205227	0.954023	1.108638	1.180928	1.206541	1.126700	1.225896	1.126862	1.200261	1.304344	1.156953	1.224366	1.202333	1.262612
chr2	62697594	62707593	6.270259e+07	1.395400	1.297473	1.591016	1.570088	1.736373	1.458588	1.785163	1.172071	1.477516	1.653540	1.685752	1.764976	1.268625	1.367894	1.567411	1.504892	1.223096	1.185297	1.533207	1.635611	1.589476	1.381107	1.703411	1.387818	1.258719	1.576277	1.491932	1.772799	1.536778	1.557082	1.621899	1.555858	1.260097	1.357318	1.644775	1.458152	1.382040	1.800714	1.409850	1.474663	1.419895	1.051651	1.371233	1.619414	1.368264	1.422319	1.693629	1.410383	1.668575	1.466610	1.415356	1.216295	1.129943	1.527693	1.261647	1.475938	1.613744	1.400760	1.668009	1.289081	1.243376	1.411543	1.442834	1.604810	1.423337	1.230789	1.630679	1.686028	1.364612	1.504353	1.297844	1.588315	1.311156	1.594755	1.530701	1.366869	1.504558	1.504802	1.143946	1.493639	1.625356	1.486936	1.554725	1.418859	1.386589	1.269737	1.663708	1.317475	1.473570	1.493255	1.613939	1.390109	1.455868	1.557030	1.413690	1.349430	1.299790	1.289295	1.274923	1.103273	1.450546	1.727545	1.790141	1.574249	1.584782	1.543742	1.761204	1.377226	NaN	1.957780	1.617702	1.478444	1.773543	1.460567	1.160528	1.319871	1.383023	1.692817	1.650959	1.317957	1.413343	1.452893	1.378747	1.069206	1.023964	1.396108	1.318326	1.542847	1.529555	1.811051	1.587806	1.675917	1.311703	1.510408	1.508901	1.376515	1.372530	1.351758	1.411202	1.380200	1.326054	1.593669	1.533997	1.705988	1.520612	1.519504	1.350893	1.735064	1.173352	1.796400	1.495865	1.460962	1.293078	1.333674	1.763747	1.249290	1.764167	1.676544	1.331782	1.570374	1.543688	1.507186	1.071868	1.005214	1.416723	1.588412	1.700626	1.357602	1.689847	1.950809	1.109691	1.255887	1.630074	1.891053	1.402947	1.662398	1.401636	1.173482	1.220007	1.185026	1.117081	1.072800	1.142976	1.044995	1.315054	1.232336	1.186645	0.933541	1.094460	1.163239	1.185323	1.102918	1.207618	1.105351	1.181395	1.281019	1.143183	1.207250	1.183483	1.248013
chr2	62707594	62717593	6.271259e+07	1.388908	1.282697	1.582641	1.557601	1.718581	1.449263	1.761768	1.159123	1.461115	1.636069	1.671327	1.757936	1.251830	1.353642	1.548536	1.491230	1.213496	1.173151	1.518076	1.626684	1.572147	1.365124	1.688028	1.371903	1.245847	1.563649	1.491889	1.760517	1.528405	1.542846	1.604536	1.539304	1.249285	1.347550	1.627000	1.443237	1.369782	1.789309	1.401606	1.460629	1.412983	1.045976	1.360537	1.603671	1.351201	1.414150	1.682301	1.387036	1.657112	1.459508	1.407142	1.203820	1.115472	1.516166	1.253755	1.475309	1.608280	1.391773	1.646316	1.270984	1.232709	1.394313	1.435348	1.591444	1.403030	1.216775	1.612209	1.672564	1.351469	1.491183	1.287199	1.579121	1.306906	1.592051	1.509549	1.350836	1.486337	1.495162	1.127316	1.487398	1.612551	1.475757	1.535103	1.409122	1.368593	1.259983	1.657603	1.302054	1.472474	1.494972	1.603382	1.383721	1.448047	1.539635	1.413422	1.337869	1.290506	1.269305	1.264635	1.097951	1.432272	1.719592	1.781519	1.562530	1.567613	1.537253	1.763130	1.362767	NaN	1.954485	1.610751	1.465654	1.766163	1.454635	1.143864	1.314520	1.366918	1.682210	1.646669	1.308260	1.402482	1.451257	1.367811	1.059392	1.019805	1.388990	1.310246	1.532320	1.520248	1.808189	1.580605	1.664104	1.305563	1.504221	1.501447	1.369076	1.356503	1.349767	1.400314	1.366999	1.308453	1.586978	1.530184	1.703715	1.520358	1.510852	1.336854	1.728028	1.167059	1.784482	1.490488	1.443258	1.286239	1.318428	1.756695	1.246453	1.755982	1.663608	1.324425	1.560378	1.535182	1.499798	1.072501	0.999551	1.408521	1.575727	1.690729	1.347011	1.677521	1.952022	1.097555	1.248357	1.626952	1.880197	1.396232	1.653058	1.387408	1.154879	1.197321	1.167279	1.100730	1.056108	1.116488	1.028751	1.293641	1.215050	1.168199	0.913357	1.080290	1.145629	1.164349	1.079709	1.189429	1.084055	1.162673	1.257974	1.129302	1.190137	1.164778	1.233241
chr2	62717594	62727797	6.272270e+07	1.381841	1.267333	1.573577	1.544379	1.699741	1.439780	1.737295	1.146038	1.444344	1.617949	1.656203	1.750137	1.234799	1.338824	1.529190	1.477540	1.203713	1.160727	1.502724	1.617296	1.554140	1.348577	1.671577	1.355613	1.232657	1.550345	1.491374	1.746991	1.519445	1.528149	1.586561	1.521936	1.238849	1.337075	1.608488	1.427588	1.357213	1.777440	1.393291	1.445934	1.405632	1.040554	1.349747	1.587280	1.333562	1.405710	1.670189	1.363060	1.644863	1.452290	1.398808	1.190982	1.101253	1.504407	1.245563	1.474735	1.602607	1.383139	1.624177	1.252652	1.221770	1.376676	1.427606	1.577685	1.382337	1.202511	1.592994	1.658613	1.337716	1.477752	1.276413	1.569524	1.302731	1.588971	1.487530	1.334482	1.467457	1.484766	1.110415	1.480507	1.599252	1.464173	1.514797	1.399246	1.349953	1.249807	1.651188	1.286306	1.471297	1.496123	1.592463	1.376929	1.439588	1.521633	1.412849	1.326601	1.280941	1.248807	1.254392	1.092379	1.414132	1.710726	1.772370	1.550246	1.550227	1.530395	1.764789	1.347974	NaN	1.950623	1.603402	1.452236	1.758337	1.448191	1.127374	1.309020	1.350742	1.670828	1.641791	1.297960	1.391129	1.449637	1.356120	1.049121	1.015803	1.381163	1.301583	1.521457	1.510543	1.804807	1.572698	1.651724	1.299071	1.497343	1.493899	1.361443	1.340217	1.347305	1.388877	1.353313	1.290484	1.579796	1.525988	1.700718	1.519622	1.502037	1.322886	1.719994	1.160954	1.772571	1.484315	1.425022	1.278903	1.302974	1.749302	1.243462	1.747321	1.650074	1.316634	1.549728	1.526411	1.492480	1.073208	0.993897	1.400043	1.562836	1.680516	1.336295	1.664339	1.952646	1.085292	1.240608	1.623631	1.868968	1.389180	1.643373	1.372657	1.135036	1.173148	1.148570	1.083620	1.038293	1.088754	1.011564	1.270599	1.196440	1.148497	0.891961	1.065019	1.126769	1.142071	1.055334	1.169949	1.061392	1.142685	1.233496	1.114235	1.171752	1.144803	1.217171
chr2	62727798	62737797	6.273280e+07	1.374272	1.251547	1.563910	1.530576	1.680044	1.430199	1.711985	1.132958	1.427376	1.599370	1.640560	1.741645	1.217706	1.323615	1.509606	1.463983	1.193823	1.148185	1.487299	1.607550	1.535665	1.331644	1.654225	1.339125	1.219269	1.536495	1.490348	1.732378	1.509962	1.513159	1.568169	1.503947	1.228890	1.325988	1.589412	1.411391	1.344465	1.765217	1.384980	1.430745	1.397929	1.035445	1.338981	1.570482	1.315535	1.397068	1.657416	1.338731	1.631977	1.445013	1.390405	1.177890	1.087499	1.492544	1.237149	1.474205	1.596769	1.374964	1.601852	1.234281	1.210647	1.358844	1.419685	1.563687	1.361509	1.188190	1.573267	1.644314	1.323487	1.464212	1.265598	1.559607	1.298687	1.585537	1.464880	1.317960	1.448135	1.473692	1.093442	1.473017	1.585601	1.452325	1.494035	1.389337	1.330872	1.239282	1.644510	1.270412	1.470033	1.496682	1.581316	1.369780	1.430596	1.503243	1.411972	1.315772	1.271228	1.228081	1.244288	1.086617	1.396378	1.701069	1.762819	1.537575	1.532874	1.523260	1.766167	1.333000	NaN	1.946199	1.595719	1.438362	1.750164	1.441326	1.111240	1.303413	1.334690	1.658792	1.636355	1.287195	1.379428	1.448032	1.343873	1.038541	1.011996	1.372701	1.292481	1.510412	1.500555	1.800936	1.564209	1.638917	1.292298	1.489872	1.486361	1.353696	1.323864	1.344407	1.377068	1.339290	1.272364	1.572213	1.521443	1.697057	1.518361	1.493177	1.309193	1.711039	1.155073	1.760787	1.477436	1.406550	1.271204	1.287510	1.741667	1.240330	1.738282	1.636127	1.308503	1.538580	1.517456	1.485284	1.073925	0.988311	1.391410	1.549914	1.670126	1.325597	1.650499	1.952686	1.073069	1.232730	1.620139	1.857498	1.381863	1.633464	1.357566	1.115522	1.149405	1.130360	1.067075	1.020762	1.061980	0.994785	1.247755	1.177975	1.129095	0.871054	1.049840	1.108155	1.120282	1.031702	1.150718	1.039171	1.123014	1.209533	1.099169	1.153567	1.125134	1.201082
chr2	62737798	62749194	62743496	1.365729	1.234395	1.553023	1.515378	1.658271	1.419907	1.684298	1.119137	1.409188	1.579203	1.623466	1.731891	1.199539	1.307126	1.488656	1.449782	1.183197	1.134807	1.470889	1.596850	1.515640	1.313319	1.634881	1.321465	1.204862	1.521246	1.488660	1.715785	1.499330	1.496990	1.548264	1.484249	1.218861	1.313586	1.568597	1.393696	1.330781	1.751883	1.376176	1.414150	1.389408	1.030375	1.327609	1.552350	1.296055	1.387687	1.643179	1.312631	1.617674	1.437239	1.381371	1.163736	1.073506	1.479876	1.227995	1.473671	1.590386	1.366795	1.578051	1.214803	1.198642	1.339794	1.411116	1.548637	1.339363	1.173017	1.551880	1.628801	1.307923	1.449772	1.254115	1.548740	1.294569	1.581519	1.440232	1.300285	1.427224	1.461213	1.075432	1.464432	1.570784	1.439527	1.471596	1.378816	1.310209	1.227730	1.637139	1.253452	1.468531	1.496620	1.568854	1.361525	1.420150	1.482661	1.410652	1.304403	1.260430	1.205159	1.233349	1.080090	1.377390	1.689609	1.751912	1.523306	1.513932	1.515149	1.767369	1.316368	NaN	1.940675	1.586894	1.422672	1.740829	1.433358	1.093953	1.297132	1.317243	1.644840	1.629742	1.274892	1.366215	1.446262	1.329876	1.026626	1.008038	1.362690	1.282070	1.498133	1.489296	1.796127	1.554279	1.624386	1.284551	1.481041	1.478134	1.345071	1.305874	1.340744	1.363757	1.323532	1.252334	1.563460	1.516059	1.692326	1.516337	1.483424	1.294535	1.700175	1.148834	1.747997	1.469133	1.386128	1.262412	1.270565	1.733032	1.236730	1.727949	1.620391	1.299212	1.525831	1.507411	1.477498	1.074670	0.982254	1.381792	1.535748	1.658559	1.313911	1.634634	1.952093	1.059749	1.223953	1.616088	1.844656	1.373536	1.622366	1.340657	1.093582	1.122755	1.110103	1.048790	1.001023	1.032526	0.976049	1.221837	1.157006	1.107243	0.847727	1.032549	1.087145	1.095977	1.005525	1.128999	1.014283	1.100877	1.182739	1.081910	1.133012	1.102984	1.182644
chr2	62749195	62759194	6.275419e+07	1.356681	1.216823	1.541464	1.499634	1.635618	1.409418	1.655757	1.105378	1.390779	1.558549	1.605870	1.721353	1.181307	1.290285	1.467549	1.435762	1.172388	1.121361	1.454421	1.585759	1.495195	1.294641	1.614552	1.303625	1.190211	1.505419	1.486312	1.698137	1.488091	1.480539	1.527964	1.463918	1.209366	1.300530	1.547182	1.375510	1.316926	1.738168	1.367368	1.397066	1.380532	1.025648	1.316262	1.533969	1.276213	1.378046	1.628257	1.286250	1.602724	1.429397	1.372130	1.149298	1.060159	1.467106	1.218600	1.473133	1.583780	1.359088	1.554133	1.195326	1.186385	1.320624	1.402381	1.533404	1.317202	1.157911	1.530064	1.612934	1.291878	1.435249	1.242591	1.537484	1.290640	1.577123	1.414947	1.282435	1.405900	1.447973	1.057450	1.455175	1.555633	1.426503	1.448740	1.368284	1.289105	1.215750	1.629464	1.236400	1.466874	1.495859	1.555972	1.352715	1.408956	1.461330	1.408936	1.293364	1.249330	1.181733	1.222377	1.073252	1.358614	1.677100	1.740396	1.508499	1.494812	1.506645	1.768275	1.299239	NaN	1.934335	1.577496	1.406285	1.730977	1.424852	1.076815	1.290607	1.299674	1.629869	1.622328	1.261905	1.352402	1.444419	1.315117	1.014234	1.004233	1.351757	1.271122	1.485529	1.477556	1.790661	1.543593	1.609112	1.276347	1.471463	1.469840	1.336182	1.287554	1.336530	1.349907	1.307132	1.231824	1.554137	1.510180	1.686820	1.513584	1.473494	1.280051	1.688067	1.142660	1.735133	1.459955	1.365308	1.253177	1.253361	1.723988	1.232903	1.717016	1.603970	1.289401	1.512389	1.496968	1.469651	1.075356	0.976153	1.371891	1.521404	1.646634	1.302098	1.617859	1.950869	1.046327	1.214904	1.611712	1.831356	1.364770	1.610882	1.323126	1.073320	1.098200	1.091593	1.032199	0.982747	1.006016	0.958846	1.197654	1.137422	1.087020	0.826385	1.016318	1.067662	1.073770	0.981738	1.108837	0.991400	1.080411	1.158144	1.065641	1.113938	1.082483	1.165267
chr2	62759195	62769272	6.276423e+07	1.347773	1.199979	1.530000	1.484425	1.613638	1.399348	1.628256	1.092567	1.373305	1.538743	1.588948	1.710757	1.164141	1.274205	1.447653	1.422789	1.162056	1.108720	1.438941	1.574985	1.475662	1.276852	1.594595	1.286742	1.176239	1.490059	1.483479	1.680714	1.477014	1.464875	1.508602	1.444295	1.200941	1.287710	1.526591	1.358060	1.303789	1.724989	1.359094	1.380634	1.371912	1.021504	1.305632	1.516591	1.257307	1.368734	1.613668	1.261297	1.588131	1.421979	1.363219	1.135520	1.048252	1.455024	1.209577	1.472581	1.577372	1.352231	1.531642	1.177075	1.174644	1.302568	1.394039	1.518992	1.296447	1.143879	1.509282	1.597757	1.276412	1.421553	1.231744	1.526556	1.287138	1.572673	1.390685	1.265537	1.385559	1.434875	1.040665	1.445885	1.541157	1.414101	1.426946	1.358393	1.268935	1.204112	1.621986	1.220358	1.465172	1.494498	1.543537	1.343983	1.397810	1.440691	1.406946	1.283324	1.238689	1.159392	1.212094	1.066575	1.341246	1.664457	1.729065	1.494208	1.476782	1.498350	1.768848	1.282745	NaN	1.927611	1.568164	1.390351	1.721287	1.416433	1.060927	1.284268	1.283127	1.614894	1.614622	1.249138	1.338924	1.442603	1.300637	1.002219	1.000798	1.340672	1.260447	1.473479	1.466142	1.784939	1.532929	1.594116	1.268248	1.461867	1.462034	1.327628	1.270121	1.332090	1.336476	1.291194	1.212193	1.544903	1.504216	1.680981	1.510295	1.464061	1.266693	1.675585	1.136903	1.723038	1.450597	1.345547	1.244177	1.237012	1.715143	1.229112	1.706229	1.587995	1.279748	1.499224	1.486835	1.462220	1.075942	0.970389	1.362400	1.507854	1.635140	1.290931	1.601367	1.949168	1.033702	1.206197	1.607281	1.818512	1.356181	1.599803	1.306165	1.054254	1.075098	1.074182	1.016595	0.965550	0.981092	0.942660	1.174892	1.118988	1.067991	0.806310	1.001037	1.049329	1.052883	0.959368	1.089863	0.969871	1.061153	1.135007	1.050325	1.095990	1.063192	1.148907
chr2	62769273	62779272	6.277427e+07	1.338508	1.182821	1.517939	1.468848	1.591042	1.389018	1.600113	1.079885	1.355635	1.518549	1.571672	1.699497	1.146931	1.257905	1.427719	1.410012	1.151523	1.096081	1.423462	1.563864	1.455811	1.258872	1.573800	1.269742	1.162047	1.474211	1.480023	1.662540	1.465456	1.449013	1.488991	1.424173	1.192980	1.274374	1.505585	1.340307	1.290540	1.711537	1.350819	1.363855	1.363041	1.017619	1.295021	1.499165	1.238177	1.359151	1.598540	1.236206	1.573014	1.414513	1.354045	1.121555	1.036972	1.442841	1.200366	1.471926	1.570749	1.345696	1.509161	1.158864	1.162670	1.284492	1.385550	1.504510	1.275785	1.130073	1.488276	1.582351	1.260579	1.407790	1.220874	1.515271	1.283827	1.567924	1.365953	1.248524	1.364954	1.421143	1.024031	1.436023	1.526472	1.401542	1.404850	1.348496	1.248448	1.192072	1.614244	1.204321	1.463326	1.492507	1.530786	1.334858	1.386095	1.419529	1.404568	1.273597	1.227884	1.136809	1.201865	1.059676	1.324169	1.651004	1.717261	1.479622	1.458742	1.489786	1.769139	1.265892	NaN	1.920112	1.558353	1.373963	1.711195	1.407645	1.045276	1.277739	1.266578	1.599031	1.606185	1.235848	1.324990	1.440687	1.285618	0.989876	0.997484	1.328824	1.249473	1.461290	1.454387	1.778658	1.521698	1.578498	1.259780	1.451753	1.454243	1.318905	1.252507	1.327209	1.322676	1.274767	1.192239	1.535237	1.497829	1.674512	1.506286	1.454566	1.253629	1.662040	1.131169	1.710966	1.440583	1.325706	1.234917	1.220499	1.705962	1.225143	1.694952	1.571546	1.269694	1.485611	1.476411	1.454716	1.076485	0.964591	1.352774	1.494279	1.623382	1.279712	1.584224	1.946949	1.021113	1.197318	1.602514	1.805384	1.347276	1.588482	1.288773	1.033222	1.049699	1.055154	0.999674	0.946523	0.954380	0.924872	1.149497	1.098405	1.046948	0.784417	0.983835	1.029026	1.030155	0.935113	1.068819	0.946222	1.039885	1.109647	1.033073	1.076137	1.041855	1.130492
chr2	62779273	62789272	6.278427e+07	1.328959	1.165435	1.505334	1.453013	1.568004	1.378427	1.571495	1.067401	1.337847	1.498079	1.554147	1.687643	1.129762	1.241497	1.407875	1.397499	1.140830	1.083514	1.408057	1.552450	1.435735	1.240840	1.552276	1.252719	1.147692	1.457947	1.475961	1.643763	1.453496	1.433034	1.469259	1.403657	1.185499	1.260611	1.484302	1.322389	1.277250	1.697875	1.342587	1.346832	1.353986	1.013981	1.284472	1.481813	1.218965	1.349317	1.582967	1.211129	1.557461	1.407055	1.344629	1.107508	1.026387	1.430599	1.191007	1.471105	1.563936	1.339473	1.486827	1.140766	1.150516	1.266506	1.376942	1.490048	1.255348	1.116634	1.467199	1.566818	1.244474	1.394017	1.210032	1.503676	1.280722	1.562911	1.340899	1.231486	1.344228	1.406850	1.007656	1.425652	1.511678	1.388883	1.382573	1.338628	1.227765	1.179671	1.606274	1.188391	1.461129	1.489524	1.516721	1.324634	1.372874	1.396294	1.401446	1.263558	1.216152	1.112451	1.191022	1.052029	1.306299	1.635602	1.704041	1.463711	1.439494	1.480313	1.769050	1.247415	NaN	1.910965	1.547234	1.355913	1.699866	1.397797	1.028868	1.270512	1.248903	1.580846	1.596152	1.220951	1.309502	1.438475	1.268942	0.976312	0.994076	1.315134	1.237440	1.448175	1.441396	1.771193	1.508955	1.560978	1.250215	1.440324	1.445945	1.309368	1.233458	1.321416	1.307455	1.256564	1.170453	1.524351	1.490429	1.666755	1.500958	1.444363	1.240098	1.646150	1.125034	1.698097	1.429080	1.304554	1.224759	1.202626	1.695674	1.220672	1.682221	1.553379	1.258422	1.470568	1.464894	1.446573	1.077027	0.958324	1.342350	1.479789	1.610497	1.267637	1.565075	1.943888	1.007779	1.187619	1.596915	1.791043	1.337358	1.576103	1.269652	1.011711	1.023791	1.035793	0.982539	0.927023	0.927594	0.906696	1.123321	1.077183	1.025390	0.762209	0.965976	1.008215	1.007143	0.910579	1.047219	0.922094	1.018116	1.083815	1.015196	1.055824	1.019991	1.111425
chr2	62789273	62799272	6.279427e+07	1.319134	1.147775	1.492171	1.436890	1.544522	1.367504	1.542364	1.055087	1.319883	1.477292	1.536345	1.675187	1.112592	1.224968	1.388076	1.385205	1.129939	1.070985	1.392672	1.540707	1.415358	1.222766	1.529973	1.235641	1.133119	1.441222	1.471275	1.624380	1.441119	1.416879	1.449368	1.382686	1.178443	1.246410	1.462719	1.304299	1.263886	1.683953	1.334381	1.329541	1.344750	1.010539	1.273952	1.464506	1.199657	1.339174	1.566929	1.186027	1.541444	1.399613	1.334923	1.093382	1.016476	1.418232	1.181453	1.470050	1.556922	1.333507	1.464593	1.122726	1.138145	1.248569	1.368177	1.475579	1.235111	1.103588	1.446033	1.551137	1.228062	1.380190	1.199181	1.491746	1.277806	1.557637	1.315487	1.214373	1.323377	1.391955	0.991515	1.414754	1.496754	1.376087	1.360058	1.328760	1.206855	1.166860	1.598059	1.172536	1.458494	1.485535	1.500771	1.312940	1.357692	1.370078	1.397500	1.252679	1.203014	1.085312	1.179075	1.043341	1.286783	1.617738	1.688919	1.445842	1.418199	1.469572	1.768621	1.226568	NaN	1.899883	1.534406	1.335508	1.686872	1.386534	1.010928	1.262304	1.229318	1.559696	1.584210	1.203886	1.291860	1.435879	1.250007	0.961012	0.990395	1.299135	1.223893	1.433607	1.426663	1.762316	1.494243	1.540901	1.239190	1.427190	1.436763	1.298631	1.212169	1.314534	1.290212	1.235868	1.145917	1.511852	1.481769	1.657482	1.494191	1.433017	1.225447	1.627416	1.118211	1.683850	1.415717	1.281208	1.213327	1.182627	1.683881	1.215540	1.667559	1.532786	1.245508	1.453538	1.451835	1.437444	1.077601	0.951303	1.330698	1.463760	1.595978	1.254176	1.543205	1.939938	0.993122	1.176708	1.590287	1.774923	1.326054	1.562177	1.248045	0.990071	0.997803	1.016410	0.965462	0.907367	0.901190	0.888406	1.096786	1.055665	1.003664	0.740054	0.947735	0.987235	0.984240	0.886152	1.025413	0.897882	0.996198	1.057924	0.996983	1.035392	0.997951	1.092019
chr2	62799273	62809871	62804572	1.308763	1.129328	1.478065	1.420002	1.519951	1.355871	1.511889	1.042603	1.301209	1.455587	1.517751	1.661773	1.094926	1.207856	1.367752	1.372775	1.118523	1.058139	1.376842	1.528261	1.394064	1.204193	1.506229	1.218033	1.117884	1.423540	1.465795	1.603853	1.427975	1.400075	1.428749	1.360631	1.171588	1.231353	1.440230	1.285542	1.250069	1.669324	1.325957	1.311469	1.335084	1.007167	1.263156	1.446775	1.179711	1.328375	1.549963	1.160207	1.524487	1.391999	1.324606	1.078815	1.006984	1.405342	1.171397	1.468654	1.549503	1.327600	1.441838	1.104231	1.125191	1.230174	1.358962	1.460680	1.214520	1.090622	1.424212	1.534851	1.210863	1.365914	1.187995	1.479120	1.274989	1.551961	1.289006	1.196683	1.301851	1.375991	0.975162	1.403002	1.481282	1.362768	1.336637	1.318605	1.185123	1.153243	1.589351	1.156303	1.455786	1.481204	1.485292	1.301529	1.342876	1.344819	1.393328	1.242463	1.190427	1.059433	1.167758	1.034929	1.268395	1.600160	1.674198	1.428668	1.397991	1.459185	1.767924	1.206452	NaN	1.888555	1.521811	1.315820	1.674148	1.375567	0.994032	1.254331	1.210671	1.538809	1.572188	1.187221	1.274696	1.433265	1.231729	0.946281	0.986955	1.283275	1.210870	1.419779	1.412395	1.753401	1.479789	1.521308	1.228356	1.414352	1.428004	1.288287	1.191779	1.307630	1.273502	1.215761	1.122239	1.499631	1.473183	1.648149	1.487045	1.422191	1.211761	1.608747	1.111688	1.670295	1.402570	1.259135	1.202354	1.163441	1.672341	1.210517	1.653188	1.512846	1.232898	1.437108	1.439176	1.428666	1.078119	0.944521	1.319533	1.448551	1.581983	1.241279	1.521922	1.935732	0.979305	1.166211	1.583620	1.759428	1.315066	1.548790	1.227187	0.968021	0.971405	0.996746	0.948226	0.887307	0.874841	0.869750	1.069541	1.033568	0.981482	0.717670	0.928867	0.965809	0.961158	0.861504	1.003116	0.873272	0.973849	1.031634	0.978179	1.014582	0.975445	1.072023
chr2	62809872	62820847	6.281536e+07	1.297662	1.109756	1.462714	1.402024	1.493876	1.343227	1.479506	1.029750	1.281469	1.432566	1.498011	1.647134	1.076457	1.189876	1.346545	1.360007	1.106339	1.044775	1.360277	1.514840	1.371443	1.184878	1.480568	1.199603	1.101677	1.404555	1.459336	1.581818	1.413822	1.382317	1.407045	1.337059	1.164822	1.215139	1.416436	1.265811	1.235557	1.653661	1.317157	1.292260	1.324837	1.003784	1.251898	1.428357	1.158796	1.316650	1.531736	1.133258	1.506260	1.384097	1.313431	1.063604	0.997835	1.391652	1.160628	1.466788	1.541542	1.321628	1.418203	1.084990	1.111410	1.211029	1.349067	1.445085	1.193263	1.077599	1.401402	1.517649	1.192559	1.350947	1.176259	1.465528	1.272234	1.545770	1.261003	1.178085	1.279331	1.358620	0.958352	1.390138	1.464996	1.348669	1.311869	1.307970	1.162186	1.138536	1.579962	1.139418	1.452808	1.476122	1.469919	1.290095	1.328057	1.320094	1.388587	1.232874	1.178243	1.034566	1.157001	1.026626	1.251057	1.582326	1.659533	1.411918	1.378741	1.448948	1.766732	1.186699	NaN	1.876319	1.509064	1.296517	1.661324	1.364638	0.978133	1.246402	1.192784	1.517498	1.559508	1.170520	1.257576	1.430487	1.213823	0.931874	0.983762	1.266985	1.198183	1.406626	1.398296	1.744051	1.465143	1.501704	1.217378	1.401462	1.419549	1.278166	1.172007	1.300399	1.256953	1.195783	1.098968	1.487349	1.464364	1.638321	1.478954	1.411754	1.199089	1.589405	1.105376	1.657307	1.389246	1.238265	1.191689	1.144785	1.660717	1.205459	1.638709	1.493139	1.220261	1.420994	1.426634	1.420089	1.078553	0.937815	1.308690	1.434064	1.568255	1.228743	1.500731	1.930891	0.966329	1.155960	1.576583	1.744300	1.304136	1.535744	1.206701	0.953367	0.953917	0.983722	0.936876	0.873968	0.857692	0.857336	1.051304	1.018774	0.966711	0.702926	0.916148	0.951539	0.945978	0.845277	0.988249	0.856960	0.958986	1.014220	0.965520	1.000761	0.960457	1.058594
chr2	62820848	62830850	62825849	1.286667	1.090505	1.447219	1.384268	1.468251	1.330427	1.447605	1.017481	1.262097	1.409927	1.478559	1.632376	1.058553	1.172364	1.325989	1.347804	1.094259	1.031902	1.344172	1.501409	1.349143	1.166317	1.454878	1.181721	1.085674	1.385668	1.452324	1.559939	1.399726	1.364905	1.385855	1.313709	1.158625	1.198957	1.393104	1.246588	1.221414	1.638069	1.308608	1.273314	1.314789	1.000597	1.241005	1.410637	1.138464	1.304812	1.513596	1.107185	1.488112	1.376478	1.302204	1.048909	0.989729	1.378157	1.149927	1.464513	1.533626	1.315978	1.395445	1.066434	1.097817	1.192562	1.339172	1.429928	1.172929	1.065522	1.379337	1.500764	1.174515	1.336394	1.164817	1.451949	1.269741	1.539511	1.233595	1.159923	1.257538	1.341116	0.942321	1.377107	1.449092	1.334815	1.287572	1.297624	1.139740	1.123814	1.570566	1.123126	1.449589	1.470519	1.454623	1.278652	1.313295	1.295810	1.383415	1.223663	1.166403	1.010485	1.146659	1.018447	1.234399	1.564364	1.644959	1.395492	1.360207	1.438846	1.765155	1.167242	NaN	1.863436	1.496236	1.277573	1.648425	1.353781	0.962927	1.238507	1.175453	1.495980	1.546359	1.153836	1.240474	1.427556	1.196312	0.917728	0.980731	1.250448	1.185794	1.394019	1.384345	1.734415	1.450380	1.482154	1.206320	1.388568	1.411269	1.268239	1.152680	1.292950	1.240519	1.175951	1.076006	1.475044	1.455402	1.628157	1.470190	1.401559	1.187146	1.569648	1.099216	1.644729	1.375869	1.218318	1.181284	1.126530	1.649032	1.200378	1.624223	1.473624	1.207635	1.405154	1.414171	1.411642	1.078906	0.931108	1.298059	1.420119	1.554722	1.216433	1.479671	1.925555	0.954015	1.145896	1.569264	1.729427	1.293269	1.522978	1.186540	0.934270	0.931168	0.966775	0.922167	0.856585	0.835652	0.841145	1.027420	0.999401	0.947434	0.683831	0.899423	0.932915	0.926328	0.824255	0.968831	0.835740	0.939609	0.991570	0.948881	0.982762	0.940896	1.040973
chr2	62830851	62842642	6.283675e+07	1.275068	1.070300	1.430533	1.365540	1.441428	1.316551	1.414104	1.004997	1.241791	1.386164	1.458070	1.616557	1.040027	1.154146	1.304675	1.335304	1.081472	1.018692	1.327438	1.487058	1.325681	1.147356	1.427474	1.163204	1.068800	1.365626	1.444233	1.536819	1.384780	1.346666	1.363768	1.289051	1.152563	1.181739	1.368707	1.226615	1.206691	1.621458	1.299730	1.253362	1.304290	0.997361	1.229734	1.392458	1.117382	1.292049	1.494350	1.080280	1.468835	1.368618	1.290154	1.033786	0.982131	1.363953	1.138572	1.461595	1.525233	1.310216	1.372064	1.047339	1.083501	1.173560	1.328567	1.414193	1.152177	1.053625	1.356606	1.483045	1.155558	1.321272	1.152882	1.437473	1.267325	1.532760	1.205014	1.140968	1.235082	1.322314	0.925974	1.363058	1.432517	1.320260	1.262128	1.286866	1.116307	1.108086	1.560512	1.106336	1.445840	1.463948	1.438236	1.266338	1.297489	1.270152	1.377365	1.214086	1.154051	0.985403	1.135960	1.009808	1.217116	1.544910	1.629402	1.378145	1.340998	1.428128	1.763035	1.146616	NaN	1.848904	1.482358	1.257616	1.634443	1.342203	0.947255	1.230046	1.157384	1.472665	1.531725	1.135905	1.222045	1.424215	1.177948	0.902775	0.977625	1.232421	1.172806	1.381052	1.369492	1.723749	1.434364	1.461183	1.194340	1.374683	1.402490	1.257783	1.132308	1.284699	1.222942	1.154796	1.051613	1.461778	1.445605	1.616871	1.460054	1.390794	1.175059	1.547978	1.092739	1.631624	1.361460	1.197836	1.170373	1.107311	1.636394	1.194873	1.608668	1.452809	1.194070	1.388410	1.400821	1.402659	1.079173	0.923843	1.286796	1.405677	1.540351	1.203385	1.457160	1.919248	0.941475	1.135262	1.561085	1.713657	1.281650	1.509553	1.165203	0.916712	0.910298	0.951215	0.908731	0.840603	0.815738	0.826244	1.005330	0.981484	0.929679	0.666415	0.883880	0.915762	0.908407	0.805067	0.950929	0.816274	0.921784	0.970798	0.933422	0.966229	0.922879	1.024639
chr2	62842643	62852783	62847713	1.263260	1.049780	1.413142	1.346407	1.414313	1.301946	1.380100	0.992727	1.221185	1.362026	1.437144	1.600200	1.021470	1.135776	1.283247	1.322873	1.068381	1.005599	1.310594	1.472208	1.301800	1.128694	1.399233	1.144660	1.051570	1.345054	1.435225	1.513229	1.369466	1.328140	1.341466	1.263876	1.146831	1.164028	1.344046	1.206543	1.191850	1.604293	1.290794	1.233024	1.293688	0.994139	1.218420	1.374422	1.096260	1.278737	1.474599	1.053436	1.449015	1.360759	1.277613	1.018754	0.975319	1.349485	1.126911	1.458019	1.516632	1.304475	1.348833	1.028339	1.068893	1.154654	1.317535	1.398381	1.131701	1.042340	1.334012	1.465019	1.136301	1.306033	1.140816	1.422546	1.265026	1.525702	1.176222	1.121806	1.212746	1.302798	0.909810	1.348435	1.415793	1.305414	1.236349	1.276026	1.092651	1.091827	1.550094	1.089582	1.441651	1.456629	1.421385	1.253630	1.281243	1.244121	1.370604	1.204475	1.141694	0.960314	1.125317	1.001073	1.199823	1.524691	1.613485	1.360530	1.321854	1.417203	1.760410	1.125598	NaN	1.833253	1.467954	1.237462	1.619869	1.330368	0.931703	1.221336	1.139274	1.448477	1.516148	1.117404	1.202940	1.420560	1.159489	0.887582	0.974553	1.213598	1.159759	1.368270	1.354305	1.712443	1.417684	1.439584	1.181875	1.360303	1.393496	1.247230	1.111633	1.275930	1.204870	1.133161	1.026717	1.448049	1.435314	1.604885	1.448889	1.379845	1.163328	1.525226	1.086196	1.618531	1.346593	1.177667	1.159390	1.087875	1.623291	1.189135	1.592660	1.431474	1.180095	1.371420	1.387067	1.393451	1.079300	0.916250	1.275271	1.391313	1.525682	1.190075	1.434053	1.912137	0.929235	1.124464	1.552349	1.697570	1.269739	1.496013	1.143532	0.904424	0.895717	0.940333	0.899374	0.829419	0.801993	0.815807	0.989797	0.968888	0.917236	0.654307	0.872913	0.903742	0.895944	0.791713	0.938374	0.802677	0.909304	0.956291	0.922514	0.954668	0.910252	1.013136
chr2	62852784	62863047	6.285792e+07	1.252194	1.030530	1.396433	1.328362	1.389035	1.287735	1.348278	0.981588	1.201877	1.339403	1.417393	1.584635	1.004294	1.118633	1.263326	1.311423	1.056023	0.993632	1.294924	1.458034	1.279361	1.111793	1.372437	1.127524	1.035302	1.325582	1.426046	1.491044	1.355007	1.310742	1.320645	1.240178	1.141822	1.147240	1.321045	1.187940	1.178020	1.587919	1.282480	1.213891	1.283803	0.991134	1.207910	1.357892	1.076743	1.265943	1.455892	1.028703	1.430212	1.353486	1.265555	1.004963	0.969708	1.335874	1.115861	1.454072	1.508507	1.299144	1.327529	1.010886	1.055120	1.137295	1.306939	1.383712	1.113033	1.032472	1.313324	1.448076	1.118251	1.291823	1.129535	1.408357	1.262948	1.518883	1.149467	1.103902	1.192264	1.284159	0.895009	1.334437	1.400197	1.291386	1.212242	1.265919	1.070613	1.076321	1.540134	1.074126	1.437359	1.449226	1.405493	1.241612	1.265911	1.219884	1.363714	1.195592	1.130367	0.937306	1.115595	0.992994	1.183889	1.505433	1.598565	1.344117	1.304338	1.406978	1.757512	1.105927	NaN	1.817883	1.454245	1.218818	1.605922	1.319281	0.917503	1.213112	1.122599	1.425518	1.500989	1.099890	1.184746	1.416902	1.142479	0.873406	0.971742	1.195609	1.147755	1.356738	1.340057	1.701481	1.401755	1.419181	1.169978	1.346618	1.385001	1.237475	1.092342	1.267392	1.187800	1.112886	1.003402	1.435019	1.425379	1.593252	1.437691	1.369607	1.152896	1.503371	1.080132	1.606556	1.332550	1.159479	1.149261	1.069830	1.610851	1.183649	1.577573	1.411399	1.166915	1.355603	1.374052	1.384776	1.079262	0.908941	1.264398	1.378208	1.511934	1.177601	1.412287	1.904838	0.918287	1.114392	1.543837	1.682505	1.258560	1.483501	1.123348	0.890807	0.879615	0.928273	0.889074	0.817022	0.787151	0.804223	0.972440	0.954811	0.903409	0.641063	0.860593	0.890389	0.882298	0.777064	0.924404	0.787656	0.895464	0.940289	0.910232	0.941884	0.896219	1.000240
chr2	62863048	62874425	6.286874e+07	1.240405	1.009954	1.378166	1.308967	1.362241	1.271956	1.314407	0.970073	1.181263	1.315274	1.396149	1.567811	0.986176	1.100372	1.242217	1.299368	1.042744	0.981194	1.278315	1.442629	1.255339	1.094434	1.343554	1.109497	1.017773	1.304623	1.415465	1.467305	1.339480	1.292103	1.298493	1.214799	1.136837	1.129147	1.296620	1.168329	1.163321	1.570129	1.273672	1.193401	1.273312	0.987889	1.196779	1.340641	1.056224	1.251948	1.435707	1.002746	1.409902	1.345811	1.252343	0.990559	0.964486	1.321296	1.103944	1.449190	1.499768	1.293454	1.305309	0.992638	1.040327	1.119153	1.295335	1.368210	1.093642	1.022684	1.291817	1.429922	1.098996	1.276707	1.117504	1.393004	1.260743	1.511376	1.121180	1.084816	1.170916	1.263936	0.879549	1.319224	1.383610	1.276248	1.186590	1.255164	1.047251	1.059489	1.529285	1.057877	1.432281	1.440667	1.388252	1.228540	1.249241	1.193923	1.355672	1.186125	1.118457	0.913089	1.105382	0.984429	1.166961	1.484364	1.582486	1.326538	1.285916	1.395965	1.753895	1.084734	NaN	1.800593	1.439251	1.199015	1.590543	1.307331	0.902556	1.204183	1.104916	1.400514	1.484037	1.080817	1.164790	1.412698	1.124474	0.858193	0.968758	1.175858	1.135073	1.344828	1.324685	1.689281	1.384250	1.397026	1.156916	1.331607	1.375731	1.227124	1.071616	1.257847	1.169214	1.091047	0.978295	1.420796	1.414332	1.580290	1.424835	1.358589	1.142267	1.479267	1.073683	1.594008	1.317319	1.140684	1.138549	1.050549	1.597283	1.177619	1.561229	1.389652	1.152651	1.338680	1.359866	1.375352	1.079038	0.900816	1.252554	1.364461	1.497095	1.164138	1.388707	1.896259	0.907050	1.103583	1.534341	1.666281	1.246508	1.470225	1.101743	0.875355	0.861367	0.914589	0.877416	0.802956	0.770463	0.791073	0.952689	0.938795	0.887707	0.626104	0.846550	0.875226	0.866877	0.760501	0.908532	0.770632	0.879756	0.922161	0.896222	0.927390	0.880283	0.985550
chr2	62874426	62887264	62880845	1.227182	0.986755	1.357069	1.286956	1.332354	1.253394	1.276448	0.957549	1.158051	1.288158	1.372012	1.548662	0.966032	1.079823	1.218618	1.285967	1.027700	0.967621	1.259765	1.424945	1.228210	1.075781	1.310768	1.089515	0.997827	1.280869	1.402589	1.440525	1.321926	1.270998	1.273642	1.186145	1.131627	1.108613	1.269305	1.146571	1.146838	1.549725	1.263848	1.170251	1.261583	0.984142	1.184344	1.321692	1.033529	1.235773	1.412702	0.974059	1.386765	1.337273	1.237025	0.974726	0.959475	1.304844	1.090385	1.442837	1.489859	1.286996	1.280975	0.972580	1.023553	1.099209	1.281896	1.350954	1.072459	1.012570	1.268395	1.409381	1.077375	1.259719	1.103967	1.375478	1.258191	1.502637	1.089714	1.063326	1.147538	1.240824	0.862534	1.301802	1.364971	1.258944	1.157856	1.243089	1.021187	1.040210	1.516788	1.039877	1.426268	1.430843	1.369517	1.214292	1.231057	1.166034	1.346335	1.175979	1.105914	0.887575	1.094616	0.975339	1.148889	1.461307	1.565126	1.307675	1.266491	1.384061	1.749460	1.061830	NaN	1.781203	1.422842	1.177948	1.573527	1.294416	0.886737	1.194473	1.086066	1.373312	1.465078	1.060013	1.142858	1.407876	1.105376	0.841831	0.965554	1.154174	1.121640	1.332539	1.308065	1.675724	1.364989	1.372947	1.142545	1.315104	1.365562	1.216138	1.049293	1.247184	1.148910	1.067482	0.951205	1.405250	1.402047	1.565860	1.410154	1.346708	1.131417	1.452698	1.066831	1.580853	1.300794	1.121253	1.127215	1.029882	1.582453	1.170995	1.543487	1.366031	1.137205	1.320538	1.344353	1.365068	1.078597	0.891756	1.239594	1.349980	1.481025	1.149550	1.363120	1.886255	0.895487	1.091956	1.523785	1.648775	1.233493	1.456098	1.078579	0.858066	0.840948	0.899277	0.864370	0.787215	0.751790	0.776359	0.930589	0.920872	0.870136	0.609365	0.830836	0.858260	0.849622	0.741967	0.890771	0.751583	0.862179	0.901877	0.880545	0.911171	0.862450	0.969113
chr2	62887265	62897309	62892287	1.214692	0.964679	1.336488	1.265862	1.304281	1.234930	1.240616	0.946057	1.135980	1.262461	1.348836	1.530301	0.947144	1.060281	1.196318	1.273390	1.013340	0.955145	1.242297	1.407810	1.202363	1.058949	1.279443	1.070824	0.978685	1.258199	1.389401	1.415055	1.305203	1.250790	1.250110	1.158854	1.127024	1.089000	1.243573	1.126233	1.131228	1.529997	1.254602	1.148166	1.250526	0.980430	1.172612	1.304136	1.012385	1.219999	1.390556	0.947304	1.364544	1.329274	1.222024	0.960047	0.955484	1.289194	1.077360	1.435935	1.480375	1.280750	1.258568	0.954014	1.007487	1.080733	1.268747	1.334749	1.052966	1.003822	1.246987	1.389748	1.056943	1.243586	1.091110	1.358594	1.255616	1.494043	1.060241	1.042865	1.125983	1.218558	0.846729	1.284988	1.347254	1.242179	1.130755	1.231644	0.996698	1.021579	1.504604	1.023062	1.420052	1.421064	1.351754	1.200744	1.213727	1.139858	1.336918	1.166459	1.094388	0.864157	1.084704	0.966927	1.132014	1.439318	1.548780	1.290012	1.248616	1.372811	1.744776	1.040217	NaN	1.762285	1.407190	1.158391	1.557064	1.282228	0.872085	1.185252	1.068486	1.347565	1.446589	1.040218	1.121827	1.403051	1.087705	0.826468	0.962518	1.133431	1.109214	1.321517	1.292377	1.662610	1.346505	1.350128	1.128735	1.299275	1.355800	1.205985	1.028308	1.236802	1.129538	1.045296	0.925706	1.390425	1.390146	1.551872	1.395607	1.335534	1.121758	1.427195	1.060505	1.568832	1.285168	1.103763	1.116757	1.010541	1.568293	1.164662	1.526662	1.343620	1.122622	1.303574	1.329522	1.355248	1.077990	0.882937	1.227183	1.336634	1.465809	1.135734	1.338909	1.876138	0.885099	1.081037	1.513585	1.632286	1.221225	1.442963	1.056920	0.832908	0.811391	0.876975	0.845510	0.764284	0.725473	0.754905	0.898131	0.894539	0.844484	0.585425	0.807649	0.833500	0.824886	0.715329	0.864801	0.723968	0.836580	0.872551	0.857281	0.887621	0.836419	0.944860
chr2	62897310	62907309	6.290231e+07	1.203784	0.945236	1.317950	1.247141	1.279868	1.217977	1.209343	0.936253	1.116533	1.239919	1.328233	1.514023	0.930732	1.043066	1.176763	1.262448	1.000677	0.944493	1.227052	1.392470	1.179573	1.044868	1.251801	1.054605	0.961705	1.238205	1.377012	1.392653	1.290461	1.232844	1.229454	1.134800	1.123213	1.071710	1.221147	1.108623	1.117510	1.512386	1.246532	1.128648	1.240873	0.976991	1.162351	1.289041	0.994126	1.205800	1.370841	0.924139	1.344813	1.322336	1.208462	0.947409	0.952520	1.275422	1.065780	1.429153	1.471956	1.275125	1.239452	0.938091	0.993218	1.064860	1.256864	1.320631	1.036320	0.996782	1.228868	1.372369	1.039102	1.229385	1.079801	1.343549	1.253171	1.486231	1.034687	1.024794	1.107558	1.198725	0.833092	1.270003	1.331643	1.227116	1.107117	1.221603	0.975406	1.004936	1.493613	1.008496	1.413661	1.411425	1.334997	1.187934	1.197279	1.115381	1.327497	1.157533	1.083842	0.842828	1.075628	0.959192	1.116296	1.418475	1.533489	1.273563	1.232268	1.362207	1.739898	1.019923	NaN	1.743957	1.392354	1.140330	1.541182	1.270785	0.858544	1.176535	1.052130	1.323403	1.428658	1.021492	1.101769	1.398232	1.071447	0.812113	0.959621	1.113719	1.097775	1.311726	1.277644	1.650013	1.328869	1.328624	1.115524	1.284172	1.346454	1.196686	1.008689	1.226754	1.111147	1.024521	0.901836	1.376362	1.378695	1.538400	1.381346	1.325084	1.113204	1.402896	1.054722	1.557913	1.270487	1.088143	1.107161	0.992533	1.554819	1.158649	1.510757	1.322439	1.108930	1.287803	1.315391	1.345897	1.077227	0.874392	1.215323	1.324360	1.451441	1.122696	1.316136	1.866001	0.875801	1.070821	1.503810	1.616831	1.209716	1.430792	1.036791	0.810185	0.784825	0.856799	0.828539	0.743529	0.702330	0.735490	0.868614	0.870571	0.821252	0.564125	0.786510	0.811082	0.802826	0.691522	0.841251	0.699100	0.813442	0.846216	0.835920	0.866371	0.812849	0.922694
chr2	62907310	62917315	6.291231e+07	1.192955	0.925752	1.298994	1.228220	1.255692	1.200302	1.178320	0.926706	1.097022	1.217410	1.307389	1.497619	0.914477	1.025816	1.157204	1.251621	0.987985	0.934104	1.211884	1.376846	1.156700	1.031450	1.224081	1.038568	0.944581	1.218166	1.363854	1.370240	1.275679	1.214679	1.208800	1.110668	1.119592	1.054382	1.198905	1.091270	1.103757	1.494513	1.238494	1.109008	1.231295	0.973349	1.152135	1.274231	0.976148	1.191295	1.350885	0.901268	1.324883	1.315482	1.194539	0.934988	0.949992	1.261632	1.054063	1.421693	1.463432	1.269336	1.220866	0.922545	0.978758	1.049324	1.244669	1.306590	1.020109	0.990295	1.211415	1.354859	1.021387	1.215145	1.068468	1.328293	1.250508	1.478149	1.009491	1.006599	1.089609	1.178639	0.819666	1.254826	1.315976	1.211701	1.083676	1.211573	0.954337	0.988034	1.482341	0.994120	1.406632	1.401242	1.317938	1.174871	1.180421	1.090631	1.317397	1.148457	1.073389	0.821858	1.066639	0.951518	1.100439	1.397170	1.518054	1.257018	1.216108	1.351388	1.734506	0.999345	NaN	1.724852	1.377190	1.122296	1.524652	1.259183	0.844982	1.167634	1.035657	1.298993	1.409947	1.002389	1.081152	1.393041	1.055279	0.797611	0.956613	1.093528	1.086387	1.302325	1.262702	1.636991	1.310735	1.306750	1.101901	1.268636	1.336792	1.187509	0.988888	1.216288	1.092311	1.003512	0.877708	1.361969	1.366834	1.524431	1.366375	1.314529	1.104981	1.377978	1.049032	1.547177	1.255610	1.073054	1.097638	0.974419	1.540971	1.152493	1.494506	1.300809	1.095047	1.271971	1.300851	1.336272	1.076261	0.865480	1.203082	1.312119	1.436759	1.109403	1.293031	1.855119	0.866773	1.060473	1.493729	1.601182	1.198046	1.418583	1.016593	0.788477	0.759555	0.837485	0.812353	0.723650	0.680732	0.716902	0.840284	0.847533	0.799007	0.544047	0.766193	0.789618	0.781983	0.668991	0.818678	0.675413	0.791325	0.821189	0.815225	0.846070	0.790290	0.901296
chr2	62917316	62927315	6.292232e+07	1.182202	0.906215	1.279610	1.209061	1.231721	1.181865	1.147562	0.917394	1.077422	1.194907	1.286284	1.481084	0.898359	1.008516	1.137590	1.240905	0.975262	0.923944	1.196748	1.360907	1.133714	1.018675	1.196280	1.022690	0.927307	1.198088	1.349896	1.347799	1.260844	1.196243	1.188112	1.086408	1.116140	1.036999	1.176835	1.074173	1.089920	1.476346	1.230456	1.089203	1.221804	0.969470	1.141959	1.259653	0.958407	1.176497	1.330673	0.878647	1.304719	1.308697	1.180251	0.922745	0.947833	1.247801	1.042185	1.413547	1.454776	1.263335	1.202781	0.907387	0.964051	1.034117	1.232145	1.292560	1.004314	0.984302	1.194630	1.337190	1.003799	1.200828	1.057087	1.312808	1.247583	1.469759	0.984681	0.988228	1.072105	1.158280	0.806417	1.239452	1.300219	1.195880	1.060438	1.201534	0.933480	0.970864	1.470761	0.979903	1.398993	1.390606	1.300719	1.161676	1.163279	1.065783	1.306678	1.139270	1.063097	0.801453	1.057810	0.943995	1.084544	1.375581	1.502598	1.240512	1.200281	1.340413	1.728648	0.978649	NaN	1.705113	1.361816	1.104434	1.507574	1.247506	0.831483	1.158622	1.019179	1.274589	1.390617	0.983080	1.060155	1.387481	1.039338	0.783061	0.953496	1.073029	1.075148	1.293387	1.247670	1.623654	1.292256	1.284677	1.087970	1.252793	1.326876	1.178556	0.969079	1.205489	1.073172	0.982440	0.853515	1.347359	1.354659	1.510073	1.350855	1.303949	1.097125	1.352686	1.043496	1.536711	1.240666	1.058619	1.088276	0.956351	1.526834	1.146236	1.478021	1.278874	1.081078	1.256227	1.286005	1.326418	1.075094	0.856268	1.190549	1.299996	1.421838	1.095955	1.269794	1.843565	0.858087	1.050049	1.483428	1.585461	1.186298	1.406422	0.996503	0.761060	0.727792	0.813035	0.791911	0.698468	0.654130	0.693354	0.804369	0.818256	0.770849	0.519042	0.740419	0.762442	0.755956	0.640828	0.790074	0.645618	0.763378	0.789760	0.788701	0.820405	0.761753	0.873962
chr2	62927316	62937315	6.293232e+07	1.171540	0.886648	1.259830	1.189674	1.207978	1.162677	1.117164	0.908319	1.057754	1.172437	1.264960	1.464452	0.882400	0.991183	1.117927	1.230326	0.962529	0.913996	1.181626	1.344671	1.110641	1.006538	1.168445	1.006983	0.909913	1.178014	1.335141	1.325361	1.245970	1.177522	1.167405	1.062029	1.112855	1.019588	1.154969	1.057371	1.075991	1.457896	1.222410	1.069236	1.212425	0.965331	1.131842	1.245269	0.940891	1.161454	1.310225	0.856290	1.284335	1.301983	1.165632	0.910682	0.945992	1.233942	1.030149	1.404719	1.445980	1.257096	1.185198	0.892673	0.949082	1.019240	1.219310	1.278508	0.988968	0.978756	1.178552	1.319385	0.986373	1.186421	1.045650	1.297116	1.244366	1.461039	0.960336	0.969681	1.055070	1.137681	0.793338	1.223899	1.284368	1.179637	1.037463	1.191483	0.912863	0.953453	1.458871	0.965849	1.390741	1.379531	1.283355	1.148384	1.145852	1.040827	1.295326	1.129959	1.052954	0.781650	1.049137	0.936649	1.068590	1.353726	1.487104	1.224047	1.184800	1.329264	1.722350	0.957848	NaN	1.684753	1.346229	1.086746	1.489927	1.235749	0.818029	1.149505	1.002687	1.250249	1.370709	0.963598	1.038801	1.381524	1.023622	0.768455	0.950256	1.052243	1.064068	1.284895	1.232560	1.610008	1.273450	1.262405	1.073729	1.236648	1.316700	1.169840	0.949291	1.194365	1.053736	0.961306	0.829280	1.332540	1.342179	1.495331	1.334830	1.293345	1.089604	1.327084	1.038113	1.526515	1.225657	1.044832	1.079080	0.938338	1.512389	1.139876	1.461293	1.256624	1.067023	1.240598	1.270853	1.316302	1.073734	0.846769	1.177725	1.287979	1.406640	1.082363	1.246444	1.831336	0.849759	1.039536	1.472908	1.569685	1.174460	1.394312	0.976538	0.739233	0.702615	0.793530	0.775612	0.678356	0.633442	0.674548	0.775705	0.794826	0.748388	0.499388	0.719848	0.740755	0.735436	0.618622	0.767236	0.622010	0.741119	0.764868	0.767306	0.799929	0.739007	0.851965
chr2	62937316	62947315	6.294232e+07	1.160969	0.867061	1.239678	1.170054	1.184473	1.142742	1.087204	0.899478	1.038016	1.150011	1.243446	1.447742	0.866621	0.973820	1.098212	1.219898	0.949790	0.904241	1.166492	1.328157	1.087497	0.995018	1.140602	0.991456	0.892419	1.157980	1.319605	1.302950	1.231054	1.158505	1.146686	1.037534	1.109724	1.002169	1.133321	1.040889	1.061965	1.439166	1.214347	1.049100	1.203176	0.960914	1.121806	1.231032	0.923573	1.146199	1.289555	0.834197	1.263732	1.295336	1.150708	0.898789	0.944414	1.220063	1.017952	1.395220	1.437028	1.250598	1.168115	0.878455	0.933834	1.004678	1.206183	1.264412	0.974089	0.973596	1.163205	1.301466	0.969138	1.171896	1.034135	1.281235	1.240839	1.451980	0.936499	0.950963	1.038500	1.116865	0.780417	1.208171	1.268397	1.162955	1.014786	1.181415	0.892495	0.935820	1.446663	0.951945	1.381898	1.368054	1.265902	1.135066	1.128183	1.015801	1.283361	1.120538	1.042967	0.762521	1.040629	0.929525	1.052598	1.331662	1.471580	1.207663	1.169708	1.317956	1.715647	0.937003	NaN	1.663838	1.330456	1.069271	1.471732	1.223935	0.804629	1.140313	0.986206	1.226074	1.350315	0.944022	1.017152	1.375160	1.008145	0.753818	0.946877	1.031247	1.053175	1.276847	1.217413	1.596079	1.254377	1.239988	1.059196	1.220240	1.306280	1.161389	0.929598	1.182945	1.034055	0.940158	0.805087	1.317552	1.329432	1.480243	1.318369	1.282747	1.082396	1.301294	1.032880	1.516608	1.210600	1.031720	1.070058	0.920418	1.497655	1.133423	1.444345	1.234099	1.052911	1.225147	1.255432	1.305913	1.072194	0.837027	1.164641	1.276089	1.391168	1.068662	1.223047	1.818448	0.841825	1.028952	1.462183	1.553910	1.162545	1.382286	0.956756	0.716883	0.676941	0.773517	0.758865	0.657698	0.612739	0.655229	0.746332	0.770725	0.725353	0.479499	0.698762	0.718494	0.714597	0.596108	0.743794	0.597984	0.718322	0.739512	0.745132	0.778892	0.715700	0.829198
chr2	62947316	62957315	6.295232e+07	1.150484	0.847478	1.219179	1.150199	1.161224	1.122071	1.057759	0.890862	1.018203	1.127648	1.221774	1.430975	0.851038	0.956431	1.078444	1.209620	0.937046	0.894669	1.151329	1.311392	1.064306	0.984087	1.112794	0.976122	0.874845	1.138033	1.303321	1.280593	1.216097	1.139193	1.125973	1.012933	1.106715	0.984751	1.111902	1.024741	1.047838	1.420158	1.206262	1.028796	1.194086	0.956214	1.111871	1.216899	0.906423	1.130777	1.268678	0.812367	1.242909	1.288732	1.135509	0.887059	0.943044	1.206165	1.005605	1.385071	1.427907	1.243834	1.151526	0.864789	0.918309	0.990415	1.192787	1.250253	0.959698	0.968752	1.148604	1.283455	0.952119	1.157220	1.022524	1.265175	1.236990	1.442564	0.913211	0.932088	1.022393	1.095871	0.767659	1.192272	1.252277	1.145818	0.992441	1.171328	0.872390	0.917991	1.434127	0.938186	1.372209	1.355953	1.248177	1.121623	1.110021	0.990362	1.270487	1.110864	1.033054	0.744044	1.032188	0.922627	1.036366	1.309066	1.455807	1.191210	1.154963	1.306300	1.708365	0.915890	NaN	1.642032	1.314236	1.051861	1.452614	1.211887	0.791101	1.130931	0.969528	1.201895	1.329122	0.924156	0.994906	1.368167	0.992746	0.738955	0.943223	1.009802	1.042388	1.269210	1.202058	1.581611	1.234771	1.217153	1.044102	1.203315	1.295439	1.153185	0.909850	1.171012	1.013879	0.918751	0.780710	1.302197	1.316192	1.464535	1.301224	1.272048	1.075423	1.275065	1.027736	1.506936	1.195280	1.019297	1.061114	0.902387	1.482374	1.126751	1.426911	1.210967	1.038554	1.209782	1.239509	1.294998	1.070441	0.826924	1.151075	1.264222	1.375142	1.054673	1.199347	1.804544	0.834330	1.018145	1.451047	1.537991	1.150373	1.370244	0.937007	0.692934	0.649534	0.752028	0.740817	0.635498	0.591068	0.634457	0.714898	0.744787	0.700639	0.458422	0.676162	0.694577	0.692439	0.572228	0.718615	0.572435	0.693890	0.712486	0.721099	0.756241	0.690718	0.804527
chr2	62957316	62967315	6.296232e+07	1.140080	0.827917	1.198353	1.130100	1.138255	1.100695	1.028887	0.882455	0.998316	1.105362	1.199973	1.414155	0.835666	0.939018	1.058631	1.199480	0.924295	0.885274	1.136113	1.294415	1.041101	0.973708	1.085066	0.961008	0.857217	1.118215	1.286334	1.258323	1.201096	1.119601	1.105289	0.988244	1.103781	0.967329	1.090715	1.008925	1.033607	1.400878	1.198137	1.008332	1.185179	0.951229	1.102055	1.202830	0.889403	1.115223	1.247609	0.790804	1.221855	1.282132	1.120058	0.875478	0.941830	1.192256	0.993137	1.374297	1.418598	1.236803	1.135433	0.851733	0.902515	0.976436	1.179143	1.236008	0.945823	0.964151	1.134750	1.265371	0.935340	1.142360	1.010795	1.248935	1.232809	1.432772	0.890498	0.913073	1.006745	1.074727	0.755080	1.176213	1.235968	1.128215	0.970458	1.161215	0.852553	0.899979	1.421247	0.924568	1.361919	1.343386	1.230196	1.108041	1.091450	0.964511	1.256957	1.100974	1.023137	0.725902	1.023734	0.915847	1.019894	1.286000	1.439781	1.174634	1.140380	1.294352	1.700666	0.894504	NaN	1.619550	1.297633	1.034399	1.432791	1.199616	0.777405	1.121378	0.952629	1.177606	1.307312	0.904014	0.972162	1.360718	0.977305	0.723862	0.939350	0.987974	1.031610	1.261781	1.186489	1.566714	1.214725	1.193936	1.028559	1.185969	1.284269	1.145102	0.889981	1.158677	0.993290	0.897065	0.756099	1.286525	1.302559	1.448334	1.283562	1.261232	1.068544	1.248440	1.022609	1.497363	1.179704	1.007255	1.052163	0.884182	1.466657	1.119891	1.409066	1.187322	1.023958	1.194398	1.223183	1.283665	1.068550	0.816550	1.137125	1.252309	1.358668	1.040424	1.175332	1.789895	0.827091	1.007132	1.439575	1.521905	1.137967	1.358135	0.917186	0.670693	0.624162	0.732039	0.723926	0.614836	0.571388	0.615107	0.685798	0.720601	0.677668	0.439036	0.655183	0.672309	0.672011	0.550275	0.695182	0.548919	0.671201	0.687516	0.698561	0.735087	0.667522	0.781362
chr2	62967316	62977874	62972595	1.129477	0.807857	1.176625	1.109183	1.114965	1.078027	0.999855	0.874027	0.977799	1.082555	1.177462	1.396821	0.820091	0.921108	1.038226	1.189194	0.911189	0.875808	1.120388	1.276805	1.017263	0.963577	1.056702	0.945736	0.839064	1.098018	1.268206	1.235557	1.185636	1.099196	1.084087	0.962807	1.100795	0.949417	1.069184	0.993008	1.018876	1.380792	1.189730	0.987139	1.176254	0.945811	1.092119	1.188406	0.872007	1.099133	1.225774	0.768921	1.199971	1.275320	1.103945	0.863733	0.940699	1.177964	0.980244	1.362605	1.408819	1.229297	1.119407	0.839002	0.886016	0.962355	1.164889	1.221258	0.932123	0.959594	1.121288	1.246728	0.918366	1.126874	0.998604	1.232062	1.228160	1.422301	0.867773	0.893402	0.991134	1.052863	0.742363	1.159550	1.218973	1.109630	0.948271	1.150786	0.832450	0.881291	1.407638	0.910721	1.350986	1.330340	1.211982	1.094326	1.072468	0.938196	1.242733	1.090870	1.013224	0.708123	1.015232	0.909184	1.003179	1.262412	1.423468	1.157935	1.125993	1.282064	1.692515	0.872859	NaN	1.596390	1.280591	1.016878	1.412238	1.187083	0.763499	1.111641	0.935469	1.153238	1.284875	0.883613	0.948910	1.352771	0.961777	0.708519	0.935184	0.965804	1.020841	1.254514	1.170700	1.551358	1.194229	1.170340	1.012512	1.168185	1.272764	1.137147	0.870015	1.145918	0.972284	0.875077	0.731253	1.270520	1.288498	1.431599	1.265395	1.250305	1.061703	1.221457	1.017465	1.487878	1.163853	0.995601	1.043165	0.865777	1.450484	1.112787	1.390779	1.163131	1.009090	1.178999	1.206445	1.271835	1.066541	0.805939	1.122775	1.240351	1.341710	1.025908	1.151008	1.774445	0.820141	0.995898	1.427721	1.505657	1.125302	1.345968	0.897314	0.653038	0.604071	0.716151	0.710392	0.598401	0.556086	0.599705	0.662800	0.701329	0.659427	0.423774	0.638541	0.654591	0.655913	0.533024	0.676545	0.530436	0.653192	0.667788	0.680529	0.718193	0.649116	0.762780
chr2	62977875	62988345	62983110	1.118736	0.787418	1.154100	1.087531	1.091503	1.054169	0.970874	0.865622	0.956744	1.059351	1.154369	1.379069	0.804401	0.902796	1.017329	1.178801	0.897802	0.866323	1.104189	1.258701	0.992912	0.953747	1.027893	0.930442	0.820496	1.077594	1.249039	1.212446	1.169787	1.078072	1.062510	0.936759	1.097722	0.931101	1.047430	0.977069	1.003698	1.359973	1.181061	0.965312	1.167406	0.939970	1.082149	1.173656	0.854299	1.082611	1.203261	0.746837	1.177341	1.268298	1.087266	0.851905	0.939621	1.163376	0.967032	1.350041	1.398576	1.221335	1.103549	0.826754	0.868896	0.948257	1.150115	1.206056	0.918727	0.955034	1.108340	1.227620	0.901321	1.110785	0.985989	1.214631	1.223041	1.411168	0.845208	0.873177	0.975658	1.030401	0.729588	1.142357	1.201317	1.090089	0.926050	1.140069	0.812210	0.862010	1.393321	0.896718	1.339132	1.316677	1.193633	1.080562	1.053064	0.911424	NaN	1.080540	1.003435	0.691147	1.006739	0.902769	0.986284	1.238244	1.406870	1.141230	1.112101	1.269351	1.683724	0.851073	NaN	1.572424	1.263010	0.999464	1.390769	1.174246	0.749408	1.101708	0.918076	1.129059	1.261697	0.863047	0.925127	1.344101	0.946254	0.692958	0.930547	0.943386	1.010214	1.247547	1.154738	1.535437	1.173265	1.146424	0.995817	1.149906	1.260853	1.129490	0.850151	1.132625	0.950870	0.852856	0.706334	1.254168	1.273902	1.414189	1.246656	1.239333	1.054971	1.194249	1.012321	1.478627	1.147735	0.984702	1.034167	0.847264	1.433769	1.105338	1.371985	1.138337	0.993941	1.163764	1.189244	1.259300	1.064380	0.795105	1.107959	1.228461	1.324165	1.011138	1.126488	1.757879	0.813747	0.984442	1.415370	1.489338	1.112358	1.333863	0.877609	0.626332	0.573758	0.692101	0.689526	0.573473	0.533634	0.576323	0.628336	0.671996	0.631838	0.400946	0.613406	0.627702	0.631856	0.507333	0.648264	0.502972	0.625957	0.638150	0.653002	0.692370	0.621308	0.734209
chr2	62988346	62998345	6.299335e+07	1.108393	0.767621	1.131931	1.066224	1.069029	1.030355	0.943396	0.857647	0.936195	1.036908	1.131876	1.361809	0.789373	0.884988	0.996984	1.168791	0.884820	0.857272	1.088299	1.241054	0.969246	0.944671	1.000102	0.915920	0.802458	1.057982	1.229847	1.190164	1.154334	1.057292	1.041670	0.911420	1.094681	0.913287	1.026531	0.961867	0.988823	1.339451	1.172551	0.943947	1.159098	0.934002	1.072678	1.159286	0.837136	1.066521	1.181184	0.725640	1.155088	1.261385	1.070881	0.840589	0.938610	1.149237	0.954194	1.337277	1.388346	1.213318	1.088623	0.815622	0.852040	0.934837	1.135590	1.191148	0.906287	0.950609	1.096538	1.208999	0.885053	1.094869	0.973572	1.197521	1.217706	1.399935	0.823929	0.853427	0.961054	1.008491	0.717384	1.125484	1.183849	1.070527	0.904913	1.129577	0.792836	0.843098	1.378995	0.883246	1.326988	1.303052	1.175924	1.067295	1.034106	0.885293	NaN	1.070427	0.994099	0.675444	0.998555	0.896758	0.969926	1.214518	1.390664	1.125154	1.099130	1.256761	1.674750	0.830039	NaN	1.548760	1.245615	0.982791	1.369430	1.161621	0.735701	1.091980	0.901136	1.105993	1.238831	0.843158	0.901855	1.335174	0.931266	0.677833	0.925641	0.921694	1.000101	1.241003	1.139249	1.519667	1.152755	1.123180	0.979217	1.131943	1.249075	1.122354	0.831157	1.119420	0.929981	0.831288	0.682319	1.238168	1.259417	1.396903	1.228245	1.228748	1.048520	1.167955	1.007322	1.469890	1.132002	0.974779	1.025455	0.829370	1.417270	1.097848	1.353502	1.114011	0.979129	1.149252	1.172338	1.246626	1.062199	0.784565	1.093360	1.217069	1.306819	0.996736	1.102776	1.741066	0.808040	0.973248	1.403071	1.473581	1.099672	1.322296	0.858808	0.598814	0.542541	0.667316	0.667919	0.547772	0.510668	0.552209	0.592909	0.641724	0.603411	0.377482	0.587516	0.599973	0.607139	0.480960	0.619101	0.474799	0.597894	0.607661	0.624579	0.665694	0.592662	0.704654
chr2	62998346	63008345	6.300335e+07	1.098404	0.748378	1.110092	1.045203	1.047434	1.006594	0.917278	0.850037	0.916079	1.015139	1.109934	1.345009	0.774926	0.867607	0.977126	1.159082	0.872226	0.848594	1.072641	1.223837	0.946165	0.936262	0.973233	0.902116	0.784909	1.039108	1.210651	1.168632	1.139228	1.036819	1.021510	0.886720	1.091643	0.895908	1.006390	0.947298	0.974198	1.319171	1.164159	0.922990	1.151286	0.927911	1.063688	1.145225	0.820423	1.050835	1.159467	0.705216	1.133156	1.254538	1.054769	0.829730	0.937620	1.135509	0.941722	1.324353	1.378079	1.205241	1.074513	0.805524	0.835432	0.922013	1.121289	1.176465	0.894692	0.946220	1.085771	1.190782	0.869477	1.079071	0.961310	1.180696	1.212141	1.388609	0.803809	0.834099	0.947207	0.987101	0.705681	1.108871	1.166514	1.050879	0.884746	1.119256	0.774231	0.824496	1.364631	0.870229	1.314539	1.289448	1.158835	1.054484	1.015586	0.859737	1.196634	1.060514	0.985146	0.660905	0.990638	0.891082	0.954087	1.191184	1.374805	1.109648	1.087011	1.244266	1.665588	0.809721	NaN	1.525374	1.228318	0.966795	1.348224	1.149164	0.722345	1.082416	0.884587	1.083981	1.216237	0.823897	0.879054	1.325985	0.916721	0.663130	0.920429	0.900719	0.990455	1.234795	1.124193	1.504012	1.132664	1.100542	0.962679	1.114278	1.237400	1.115706	0.812979	1.106282	0.909599	0.810304	0.659141	1.222494	1.245009	1.379708	1.210173	1.218508	1.042284	1.142528	1.002411	1.461623	1.116595	0.965738	1.016949	0.812050	1.400959	1.090280	1.335297	1.090117	0.964608	1.135422	1.155686	1.233772	1.060010	0.774331	1.078978	1.206119	1.289625	0.982667	1.079818	1.724007	0.802974	0.962279	1.390787	1.458333	1.087207	1.311246	0.840860	0.578009	0.518999	0.648593	0.651142	0.528303	0.493903	0.533920	0.566482	0.618660	0.581937	0.359938	0.567980	0.578935	0.588712	0.461374	0.596968	0.453988	0.576683	0.584813	0.602901	0.645276	0.571040	0.681889
chr2	63008346	63018345	6.301335e+07	1.088536	0.729244	1.088130	1.023985	1.026208	0.982408	0.891899	0.842589	0.895936	0.993538	1.088067	1.328301	0.760712	0.850245	0.957304	1.149410	0.859751	0.840071	1.056841	1.206687	0.923124	0.928312	0.946676	0.888726	0.767463	1.020536	1.191070	1.147365	1.124126	1.016210	1.001590	0.862125	1.088527	0.878557	0.986528	0.932990	0.959496	1.298670	1.155677	0.901974	1.143775	0.921569	1.054983	1.131135	0.803754	1.035216	1.137610	0.685072	1.111062	1.247579	1.038586	0.819069	0.936589	1.121894	0.929360	1.311029	1.367524	1.196925	1.060847	0.796197	0.818732	0.909456	1.106891	1.161654	0.883633	0.941691	1.075748	1.172533	0.854206	1.063024	0.948928	1.163787	1.206206	1.376963	0.784366	0.814764	0.933757	0.965773	0.694193	1.092135	1.148916	1.030680	0.865075	1.108851	0.755945	0.805790	1.349917	0.857344	1.301504	1.275554	1.141969	1.041808	0.997104	0.834133	1.180536	1.050579	0.976306	0.647114	0.982784	0.885548	0.938401	1.167697	1.358910	1.094312	1.075421	1.231582	1.656028	0.789640	NaN	1.501740	1.210666	0.951072	1.326693	1.136571	0.709014	1.072777	0.868003	1.062480	1.193385	0.804797	0.856184	1.316338	0.902217	0.648517	0.914771	0.879992	0.981018	1.228707	1.109203	1.488100	1.112522	1.077951	0.945821	1.096504	1.225534	1.109369	0.795167	1.092917	0.889267	0.789375	0.636239	1.206779	1.230334	1.362205	1.192046	1.208340	1.036065	1.117361	0.997435	1.453607	1.101125	0.957287	1.008395	0.794894	1.384456	1.082451	1.316952	1.066120	0.950019	1.121940	1.138890	1.220429	1.057774	0.764183	1.064506	1.195318	1.272160	0.968587	1.057066	1.706335	0.798398	0.951265	1.378209	1.443204	1.074658	1.300432	0.823324	0.556706	0.494929	0.629439	0.633629	0.508355	0.477123	0.515155	0.539694	0.594928	0.559966	0.342077	0.548008	0.557345	0.569996	0.441546	0.574249	0.433018	0.554969	0.561568	0.580585	0.624205	0.548928	0.658302
chr2	63018346	63028345	6.302335e+07	1.078783	0.710233	1.066092	1.002578	1.005359	0.957864	0.867276	0.835283	0.875786	0.972122	1.066303	1.311702	0.746748	0.832897	0.937529	1.139757	0.847428	0.831695	1.040901	1.189643	0.900131	0.920827	0.920464	0.875771	0.750155	1.002283	1.171169	1.126395	1.109036	0.995509	0.981954	0.837681	1.085326	0.861231	0.966945	0.918927	0.944743	1.277959	1.147096	0.880921	1.136571	0.914983	1.046576	1.117009	0.787130	1.019684	1.115619	0.665201	1.088829	1.240484	1.022360	0.808606	0.935491	1.108416	0.917153	1.297344	1.356669	1.188378	1.047606	0.787647	0.801992	0.897143	1.092405	1.146712	0.873099	0.936954	1.066467	1.154233	0.839219	1.046732	0.936432	1.146814	1.199881	1.365021	0.765610	0.795456	0.920693	0.944556	0.682923	1.075289	1.131055	1.009916	0.845919	1.098345	0.737980	0.786996	1.334862	0.844589	1.287860	1.261358	1.125327	1.029252	0.978687	0.808432	1.163864	1.040637	0.967533	0.634037	0.974982	0.880101	0.922862	1.144049	1.342956	1.079117	1.064344	1.218695	1.646034	0.769794	NaN	1.477850	1.192593	0.935608	1.304840	1.123815	0.695673	1.063042	0.851336	1.041478	1.170254	0.785841	0.833228	1.306234	0.887702	0.633996	0.908629	0.859543	0.971765	1.222685	1.094261	1.471903	1.092315	1.055376	0.928630	1.078608	1.213434	1.103318	0.777703	1.079330	0.869007	0.768459	0.613604	1.191013	1.215366	1.344380	1.173860	1.198202	1.029814	1.092439	0.992359	1.445828	1.085552	0.949377	0.999745	0.777916	1.367746	1.074350	1.298458	1.042047	0.935321	1.108803	1.121928	1.206561	1.055505	0.754128	1.049951	1.184646	1.254376	0.954477	1.034503	1.688043	0.794313	0.940190	1.365285	1.428157	1.062005	1.289817	0.806197	0.536256	0.471862	0.611067	0.616478	0.489204	0.461374	0.497106	0.514260	0.572038	0.538895	0.325018	0.528881	0.536575	0.552156	0.422725	0.552391	0.413217	0.534132	0.539408	0.559047	0.603820	0.527730	0.635400
chr2	63028346	63038345	6.303335e+07	1.069132	0.691369	1.044026	0.980990	0.984896	0.933045	0.843421	0.828093	0.855666	0.950920	1.044664	1.295231	0.733069	0.815563	0.917803	1.130115	0.835289	0.823461	1.024826	1.172737	0.877205	0.913801	0.894634	0.863272	0.733029	0.984370	1.151019	1.105751	1.093962	0.974769	0.962654	0.813433	1.082033	0.843937	0.947646	0.905086	0.929967	1.257054	1.138405	0.859844	1.129690	0.908155	1.038477	1.102837	0.770560	1.004270	1.093507	0.645594	1.066484	1.233231	1.006109	0.798335	0.934293	1.095093	0.905142	1.283336	1.345505	1.179618	1.034777	0.779879	0.785270	0.885058	1.077836	1.131644	0.863084	0.931955	1.057923	1.135858	0.824500	1.030212	0.923822	1.129798	1.193141	1.352803	0.747538	0.776214	0.908008	0.923498	0.671883	1.058345	1.112937	0.988594	0.827293	1.087717	0.720345	0.768129	1.319475	0.831965	1.273689	1.246937	1.109009	1.016885	0.960484	0.782748	1.146704	1.030779	0.958842	0.621731	0.967279	0.874724	0.907542	1.120385	1.327016	1.064134	1.053830	1.205676	1.635625	0.750305	NaN	1.453852	1.174148	0.920496	1.282795	1.110944	0.682368	1.053259	0.834651	1.021089	1.146977	0.767141	0.810320	1.295740	0.873225	0.619662	0.902009	0.839533	0.962742	1.216709	1.079448	1.455502	1.072167	1.032929	0.911191	1.060689	1.201138	1.097558	0.760677	1.065626	0.848977	0.747653	0.591377	1.175286	1.200177	1.326353	1.155712	1.188126	1.023524	1.067905	0.987189	1.438331	1.069942	0.942014	0.991017	0.761237	1.350915	1.066030	1.279921	1.018087	0.920565	1.096079	1.104895	1.192227	1.053234	0.744229	1.035411	1.174166	1.236348	0.940415	1.012255	1.669256	0.790738	0.929125	1.352045	1.413255	1.049314	1.279426	0.789581	0.515677	0.448695	0.592580	0.598853	0.469935	0.445878	0.478907	0.488972	0.548897	0.517709	0.307934	0.509693	0.515624	0.534313	0.403992	0.530342	0.393640	0.513170	0.517281	0.537242	0.583140	0.506428	0.612085
chr2	63038346	63048345	6.304335e+07	1.059566	0.672678	1.021980	0.959241	0.964811	0.908051	0.820346	0.820998	0.835630	0.929963	1.023174	1.278911	0.719704	0.798261	0.898149	1.120488	0.823365	0.815368	1.008607	1.155988	0.854374	0.907225	0.869226	0.851251	0.716127	0.966821	1.130692	1.085459	1.078907	0.954043	0.943758	0.789421	1.078639	0.826681	0.928654	0.891440	0.915204	1.235976	1.129593	0.838756	1.123140	0.901101	1.030697	1.088618	0.754057	0.989018	1.071299	0.626247	1.044049	1.225808	0.989856	0.788258	0.932969	1.081930	0.893361	1.269062	1.334027	1.170664	1.022350	0.772893	0.768622	0.873194	1.063191	1.116475	0.853585	0.926658	1.050103	1.117402	0.810034	1.013503	0.911105	1.112766	1.185969	1.340341	0.730140	0.757069	0.895687	0.902635	0.661084	1.041313	1.094583	0.966720	0.809203	1.076952	0.703055	0.749214	1.303764	0.819476	1.259082	1.232373	1.093095	1.004757	0.942630	0.757195	1.129151	1.021099	0.950250	0.610241	0.959728	0.869407	0.892484	1.096839	1.311157	1.049430	1.043913	1.192590	1.624824	0.731287	NaN	1.429889	1.155392	0.905812	1.260672	1.098006	0.669146	1.043480	0.818022	1.001402	1.123681	0.748805	0.787585	1.284934	0.858845	0.605596	0.894924	0.820098	0.953993	1.210756	1.064842	1.438972	1.052201	1.010706	0.893583	1.042845	1.188687	1.092086	0.744158	1.051913	0.829329	0.727052	0.569692	1.159679	1.184845	1.308248	1.137677	1.178145	1.017195	1.043878	0.981930	1.431151	1.054353	0.935202	0.982229	0.744958	1.334029	1.057547	1.261426	0.994416	0.905798	1.083817	1.087874	1.177502	1.050985	0.734547	1.020967	1.163930	1.218162	0.926470	0.990430	1.650101	0.787689	0.918152	1.338523	1.398550	1.036643	1.269266	0.773560	0.496429	0.427071	0.575276	0.582026	0.451927	0.431692	0.461861	0.465613	0.527161	0.497911	0.292034	0.491820	0.495985	0.517715	0.386642	0.509673	0.375659	0.493573	0.496757	0.516717	0.563648	0.486533	0.590043
chr2	63048346	63058345	6.305335e+07	1.050070	0.654190	0.999998	0.937357	0.945095	0.883008	0.798062	0.813982	0.815745	0.909273	1.001868	1.262767	0.706672	0.781025	0.878605	1.110873	0.811685	0.807427	0.992238	1.139398	0.831668	0.901080	0.844268	0.839717	0.699487	0.949661	1.110247	1.065548	1.063880	0.933371	0.925336	0.765674	1.075130	0.809466	0.910011	0.877974	0.900491	1.214739	1.120640	0.817667	1.116924	0.893832	1.023248	1.074353	0.737637	0.973961	1.049017	0.607165	1.021558	1.218207	0.973616	0.778373	0.931494	1.068928	0.881841	1.254587	1.322229	1.161534	1.010308	0.766684	0.752099	0.861554	1.048480	1.101233	0.844603	0.921021	1.042983	1.098882	0.795799	0.996654	0.898299	1.095749	1.178347	1.327674	0.713410	0.738041	0.883706	0.882001	0.650538	1.024219	1.076017	0.944304	0.791645	1.066042	0.686122	0.730271	1.287758	0.807130	1.244024	1.217641	1.077544	0.992829	0.925126	0.731726	1.111174	1.011609	0.941706	0.599522	0.952329	0.864108	0.877618	1.073365	1.295325	1.034979	1.034560	1.179418	1.613586	0.712712	NaN	1.405930	1.136259	0.891517	1.238415	1.084964	0.655956	1.033683	0.801408	0.982366	1.100321	0.730803	0.764987	1.273826	0.844522	0.591771	0.887344	0.801216	0.945495	1.204769	1.050415	1.422274	1.032397	0.988632	0.875757	1.025052	1.176039	1.086862	0.728096	1.038188	0.810066	0.706605	0.548536	1.144160	1.169345	1.290063	1.119695	1.168212	1.010788	1.020293	0.976551	1.424267	1.038734	0.928907	0.973342	0.729056	1.317022	1.048889	1.242913	0.971035	0.890965	1.071975	1.070819	1.162368	1.048766	0.725081	1.006595	1.153910	1.199789	0.912603	0.968978	1.630569	0.785163	0.907272	1.324671	1.383991	1.023955	1.259261	0.758094	0.482404	0.411353	0.562651	0.569515	0.438818	0.421562	0.449425	0.448806	0.511260	0.483497	0.280505	0.478863	0.481644	0.505683	0.374105	0.494579	0.362791	0.479300	0.481931	0.501663	0.549343	0.472054	0.573819
chr2	63058346	63072598	63065472	1.038630	0.632087	0.973496	0.910687	0.921656	0.852747	0.772107	0.805553	0.791916	0.884571	0.976317	1.243464	0.691338	0.760271	0.855107	1.099213	0.797878	0.798019	0.972168	1.119470	0.804348	0.894166	0.814625	0.826394	0.679711	0.929389	1.085376	1.041963	1.045700	0.908431	0.903713	0.737274	1.070696	0.788642	0.887925	0.861857	0.882745	1.188792	1.109572	0.792103	1.109821	0.884735	1.014656	1.056983	0.717865	0.956007	1.021915	0.584395	0.994247	1.208749	0.953948	0.766632	0.929481	1.053353	0.868262	1.236867	1.307476	1.150255	0.996188	0.760192	0.732282	0.847739	1.030572	1.082683	0.834404	0.913675	1.035236	1.076363	0.778818	0.976107	0.882688	1.075174	1.168475	1.312088	0.693981	0.715150	0.869590	0.857311	0.638088	1.003450	1.053246	0.916423	0.771050	1.052610	0.666077	0.707289	1.267992	0.792359	1.229309	1.203490	1.063102	0.981671	0.908861	0.707631	1.093700	1.002796	0.933596	0.590032	0.945458	0.859065	0.863652	1.051130	1.280289	1.021503	1.026186	1.166836	1.602487	0.695501	NaN	1.383187	1.117713	0.878287	1.217135	1.072461	0.643436	1.024361	0.785634	0.964884	1.078076	0.714020	0.743657	1.263025	0.830961	0.578860	0.879666	0.783795	0.937650	1.199015	1.036878	1.406251	1.013750	0.967779	0.858616	1.008216	1.163826	1.082103	0.713251	1.025150	0.792155	0.687317	0.528949	1.129502	1.154465	1.272752	1.102639	1.158787	1.004610	0.998287	0.971321	1.417990	1.023853	0.923391	0.964796	0.714305	1.300714	1.040501	1.225293	0.949140	0.876786	1.061101	1.054572	1.147630	1.046692	0.716305	0.993022	1.144582	1.182176	0.899493	0.948943	1.611691	0.783249	0.897035	1.311195	1.370283	1.011867	1.249843	0.743906	0.467002	0.394134	0.548769	0.555544	0.424431	0.410614	0.435752	0.430546	0.493744	0.467676	0.267898	0.464707	0.465868	0.492524	0.360409	0.477972	0.348868	0.463631	0.465775	0.485033	0.533546	0.456171	0.555862
chr2	63072599	63082598	6.307760e+07	1.027249	0.610403	0.947231	0.883943	0.898709	0.822797	0.747331	0.797171	0.768476	0.860317	0.951116	1.224531	0.676537	0.739726	0.831891	1.087525	0.784480	0.788849	0.951816	1.099717	0.777344	0.887777	0.785673	0.813806	0.660415	0.909709	1.060490	1.019049	1.027577	0.883684	0.882965	0.709360	1.066018	0.767886	0.866461	0.845952	0.865137	1.162648	1.098256	0.766572	1.103180	0.875318	1.006526	1.039528	0.698269	0.938439	0.994732	0.562058	0.966937	1.199014	0.934312	0.755161	0.927228	1.037971	0.855146	1.219080	1.292197	1.138787	0.982554	0.754814	0.712762	0.834259	1.012595	1.064072	0.824969	0.905720	1.028397	1.053811	0.762108	0.955526	0.867010	1.054712	1.157899	1.296299	0.675447	0.692485	0.855890	0.832983	0.626004	0.982696	1.030209	0.887833	0.751190	1.038950	0.646577	0.684302	1.247867	0.777805	1.215298	1.190229	1.049978	0.971469	0.894110	0.685385	1.077140	0.994806	0.926047	0.581803	0.939236	0.854353	0.850813	1.030551	1.266333	1.009244	1.018848	1.155110	1.591809	0.679932	NaN	1.362110	1.100181	0.866302	1.197263	1.060741	0.631812	1.015701	0.771006	0.949183	1.057394	0.698723	0.724000	1.252815	0.818407	0.567073	0.872113	0.768079	0.930563	1.193593	1.024465	1.391244	0.996603	0.948518	0.842534	0.992668	1.152310	1.077846	0.699821	1.013055	0.775897	0.669536	0.511224	1.115979	1.140526	1.256697	1.086817	1.150017	0.998785	0.978206	0.966360	1.412371	1.009989	0.918653	0.956775	0.700928	1.285414	1.032578	1.208908	0.929136	0.863540	1.051321	1.039442	1.133663	1.044797	0.708363	0.980512	1.136081	1.165709	0.887374	0.930646	1.593917	0.781891	0.887626	1.298410	1.357657	1.000600	1.241129	0.731164	0.448335	0.373338	0.531911	0.538283	0.407008	0.397581	0.419159	0.408695	0.472442	0.448510	0.252696	0.447668	0.446710	0.476647	0.343892	0.457800	0.332283	0.444648	0.446379	0.464726	0.514278	0.436940	0.533907
chr2	63082599	63092598	6.308760e+07	1.017901	0.592890	0.925785	0.861893	0.880126	0.798471	0.727781	0.790261	0.749495	0.840665	0.930619	1.209246	0.664728	0.722981	0.812989	1.077848	0.773750	0.781469	0.934779	1.083545	0.755358	0.882826	0.762317	0.803976	0.644879	0.893918	1.040012	1.000695	1.012686	0.863446	0.866569	0.686737	1.061936	0.750838	0.849250	0.832995	0.850749	1.140950	1.088715	0.745556	1.098025	0.867288	1.000141	1.025064	0.682245	0.924278	0.972260	0.543974	0.944442	1.190769	0.918137	0.745916	0.925202	1.025415	0.844704	1.204445	1.279173	1.129216	0.971641	0.751188	0.696933	0.823383	0.997712	1.048693	0.817762	0.898660	1.023386	1.035212	0.748513	0.938589	0.854033	1.037959	1.148646	1.283166	0.660802	0.673971	0.844873	0.813177	0.616302	0.965632	1.011020	0.863761	0.735339	1.027498	0.630910	0.665340	1.231024	0.765964	1.199181	1.175223	1.035598	0.960222	0.878028	0.660631	1.058187	0.986092	0.917533	0.573248	0.932471	0.849011	0.836559	1.007553	1.250699	0.995850	1.011124	1.141917	1.579387	0.663017	NaN	1.338543	1.080157	0.853208	1.174851	1.047448	0.618768	1.005994	0.754633	0.932225	1.034194	0.681922	0.702175	1.241178	0.804367	0.554111	0.863118	0.751023	0.922851	1.187388	1.010741	1.374271	0.977603	0.927037	0.824316	0.975360	1.139186	1.073246	0.685177	0.999513	0.758151	0.649759	0.491911	1.100926	1.124762	1.238766	1.069080	1.140133	0.992135	0.956112	0.960667	1.406294	0.994375	0.913766	0.947692	0.686317	1.268040	1.023550	1.190514	0.907148	0.848588	1.040711	1.022412	1.117704	1.042708	0.699731	0.966624	1.126730	1.147136	0.873843	0.910503	1.573723	0.780858	0.877193	1.283757	1.343613	0.987897	1.231350	0.717381	0.429664	0.352642	0.515004	0.520612	0.389593	0.384815	0.402537	0.387183	0.451052	0.429349	0.237592	0.430783	0.427503	0.460847	0.327447	0.437569	0.316030	0.425671	0.427221	0.444220	0.494865	0.417731	0.511727
chr2	63092599	63102598	6.309760e+07	1.008583	0.575756	0.904551	0.839898	0.861810	0.774583	0.709020	0.783316	0.730871	0.821327	0.910411	1.194292	0.653250	0.706450	0.794323	1.068116	0.763314	0.774243	0.917485	1.067457	0.733670	0.878085	0.739417	0.794629	0.629680	0.878523	1.019615	0.982855	0.997851	0.843363	0.850849	0.664491	1.057613	0.733878	0.832491	0.820181	0.836516	1.119139	1.078971	0.724573	1.093119	0.858999	0.994016	1.010527	0.666338	0.910445	0.949733	0.526189	0.921978	1.182309	0.901972	0.736875	0.923016	1.012970	0.834606	1.189906	1.265755	1.119565	0.960998	0.748253	0.681371	0.812721	0.982767	1.033293	0.811062	0.891112	1.018892	1.016622	0.735072	0.921723	0.841011	1.021341	1.138914	1.269964	0.646695	0.655617	0.834073	0.793591	0.606831	0.948643	0.991663	0.839266	0.719943	1.015863	0.615613	0.646375	1.213971	0.754261	1.183100	1.160494	1.021934	0.949461	0.862865	0.636767	1.039374	0.977862	0.909171	0.565560	0.926120	0.843739	0.822805	0.985248	1.235505	0.983206	1.004076	1.129031	1.566849	0.647153	NaN	1.315694	1.060317	0.840792	1.152916	1.034339	0.606055	0.996562	0.738736	0.916381	1.011623	0.665921	0.681192	1.229684	0.790727	0.541765	0.853815	0.735016	0.915575	1.181188	0.997580	1.357611	0.959360	0.906238	0.806411	0.958665	1.126204	1.068918	0.671329	0.986355	0.741387	0.630681	0.473673	1.086394	1.109298	1.221429	1.051803	1.130437	0.985525	0.935031	0.954983	1.400571	0.979098	0.909393	0.938768	0.672483	1.250883	1.014642	1.172601	0.886237	0.833932	1.030716	1.005763	1.101906	1.040696	0.691641	0.953261	1.117792	1.128987	0.860728	0.891275	1.553824	0.780318	0.867140	1.269176	1.330046	0.975444	1.221778	0.704463	0.413748	0.335098	0.500550	0.505206	0.374757	0.374140	0.388346	0.369139	0.432755	0.413021	0.224799	0.416534	0.411095	0.447436	0.313472	0.420279	0.302437	0.409500	0.411097	0.426576	0.478204	0.401375	0.492646
chr2	63102599	63112603	63107601	0.999289	0.559040	0.883534	0.818004	0.843725	0.751210	0.691034	0.776311	0.712630	0.802296	0.890504	1.179701	0.642057	0.690163	0.775895	1.058312	0.753173	0.767155	0.899909	1.051434	0.712302	0.873486	0.716949	0.785753	0.614812	0.863526	0.999311	0.965546	0.983078	0.823429	0.835809	0.642634	1.053015	0.717017	0.816191	0.807502	0.822464	1.097225	1.069018	0.703631	1.088411	0.850440	0.988127	0.995924	0.650546	0.896962	0.927139	0.508692	0.899540	1.173613	0.885807	0.728033	0.920645	1.000632	0.824853	1.175505	1.251941	1.109863	0.950616	0.745961	0.666090	0.802284	0.967736	1.017881	0.804856	0.883043	1.014861	0.998030	0.721773	0.904961	0.827940	1.004877	1.128705	1.256705	0.633080	0.637404	0.823471	0.774214	0.597581	0.931753	0.972133	0.814366	0.704972	1.004037	0.600678	0.627402	1.196716	0.742678	1.165823	1.144919	1.007950	0.938350	0.847513	0.612012	1.019247	0.969477	0.900256	0.558128	0.919717	0.838118	0.808468	0.961936	1.219591	0.970386	0.997130	1.115446	1.553217	0.631213	NaN	1.291845	1.039121	0.828109	1.129770	1.020377	0.592682	0.986688	0.722109	0.900481	0.987962	0.649489	0.659491	1.217463	0.776432	0.529111	0.843444	0.718889	0.908166	1.174473	0.983979	1.339989	0.940492	0.884515	0.787436	0.941340	1.112359	1.064503	0.657222	0.972569	0.724346	0.610856	0.455119	1.071274	1.092946	1.203393	1.033648	1.120151	0.978407	0.913362	0.948846	1.394747	0.962971	0.905169	0.929302	0.658359	1.232596	1.005186	1.153797	0.864856	0.818438	1.020540	0.988197	1.085061	1.038583	0.683519	0.939403	1.108558	1.109904	0.847017	0.871499	1.532697	0.780204	0.856665	1.253519	1.315911	0.962267	1.211623	0.691434	0.399263	0.319210	0.487362	0.490917	0.361259	0.364573	0.375411	0.352953	0.416059	0.398167	0.213219	0.403689	0.396136	0.435274	0.300775	0.404509	0.290258	0.394790	0.396586	0.410393	0.462958	0.386506	0.475154
chr2	63112604	63122605	6.311760e+07	0.990025	0.542787	0.862751	0.796258	0.825845	0.728431	0.673825	0.769229	0.694803	0.783568	0.870911	1.165512	0.631108	0.674153	0.757707	1.048427	0.743332	0.760184	0.882040	1.035479	0.691276	0.868986	0.694907	0.777341	0.600277	0.848935	0.979111	0.948794	0.968399	0.803636	0.821443	0.621187	1.048117	0.700263	0.800365	0.794960	0.808624	1.075226	1.058854	0.682764	1.083858	0.841616	0.982460	0.981275	0.634875	0.883851	0.904480	0.491468	0.877126	1.164661	0.869640	0.719382	0.918055	0.988412	0.815452	1.161269	1.237733	1.100140	0.940485	0.744247	0.651119	0.792096	0.952609	1.002480	0.799125	0.874431	1.011246	0.979430	0.708605	0.888337	0.814834	0.988585	1.118037	1.243408	0.619911	0.619318	0.813058	0.755051	0.588537	0.914995	0.952442	0.789095	0.690408	0.992024	0.586108	0.608425	1.179275	0.731208	1.147413	1.128601	0.993843	0.926992	0.832329	0.586738	0.997869	0.961039	0.890683	0.551129	0.913425	0.832179	0.793622	0.937873	1.203101	0.957645	0.990372	1.101211	1.538472	0.615631	NaN	1.267300	1.016613	0.815357	1.105570	1.005584	0.578734	0.976476	0.704953	0.884884	0.963449	0.632834	0.637397	1.204593	0.761636	0.516334	0.831893	0.703006	0.900702	1.167169	0.970111	1.321515	0.921239	0.862053	0.767513	0.923617	1.097734	1.059980	0.643095	0.958285	0.707344	0.590508	0.436562	1.055735	1.075812	1.184899	1.014766	1.109262	0.970753	0.891392	0.942236	1.388867	0.946081	0.901162	0.919306	0.644134	1.213230	0.995272	1.134272	0.843378	0.802202	1.010286	0.969796	1.067237	1.036357	0.675573	0.925197	1.099105	1.090091	0.832835	0.851451	1.510471	0.780570	0.845798	1.236790	1.301336	0.948424	1.200837	0.678548	0.381935	0.300321	0.471525	0.473434	0.345111	0.353323	0.359901	0.333940	0.396029	0.380403	0.199453	0.388521	0.378205	0.420783	0.285595	0.385599	0.275949	0.377201	0.379462	0.390854	0.444601	0.368741	0.454056
chr2	63122606	63132605	6.312761e+07	0.980802	0.527048	0.842228	0.774695	0.808149	0.706320	0.657391	0.762047	0.677416	0.765138	0.851668	1.151750	0.620379	0.658452	0.739760	1.038460	0.733791	0.753310	0.863885	1.019604	0.670609	0.864556	0.673294	0.769389	0.586091	0.834768	0.959043	0.932616	0.953861	0.783983	0.807730	0.600169	1.042902	0.683623	0.785022	0.782561	0.795022	1.053153	1.048481	0.662011	1.079422	0.832541	0.977003	0.966605	0.619340	0.871134	0.881757	0.474508	0.854745	1.155435	0.853470	0.710902	0.915204	0.976317	0.806419	1.147220	1.223143	1.090414	0.930596	0.743029	0.636483	0.782192	0.937384	0.987121	0.793842	0.865262	1.007992	0.960812	0.695553	0.871896	0.801709	0.972484	1.106934	1.230088	0.607153	0.601337	0.802839	0.736121	0.579682	0.898407	0.932610	0.763504	0.676231	0.979840	0.571905	0.589450	1.161668	0.719846	1.126256	1.110118	0.978416	0.914393	0.816125	0.558874	0.973348	0.951816	0.879478	0.543990	0.906770	0.825408	0.776941	0.911038	1.184613	0.943961	0.983196	1.085046	1.521283	0.599233	NaN	1.240017	0.990766	0.801474	1.078225	0.988620	0.562987	0.965059	0.685842	0.868352	0.935994	0.614537	0.613088	1.189962	0.745102	0.502361	0.818067	0.686093	0.892519	1.158550	0.954806	1.300573	0.899975	0.836906	0.744927	0.904010	1.081072	1.054880	0.627793	0.942275	0.689001	0.567910	0.416469	1.038455	1.056404	1.164406	0.993536	1.096753	0.961856	0.867255	0.934543	1.382398	0.926932	0.897016	0.907876	0.628597	1.191059	0.984071	1.112356	0.820036	0.783810	0.999048	0.948926	1.046864	1.033801	0.667189	0.909424	1.088616	1.067873	0.816957	0.829449	1.485221	0.781439	0.833540	1.217477	1.285061	0.932692	1.188390	0.664752	0.365131	0.282125	0.456095	0.456087	0.329437	0.342590	0.344814	0.315872	0.376563	0.363181	0.186191	0.374038	0.360780	0.406786	0.270861	0.367219	0.262326	0.360153	0.363091	0.371730	0.426676	0.351540	0.433436
chr2	63132606	63142605	6.313761e+07	0.971621	0.511856	0.821985	0.753328	0.790604	0.684927	0.641711	0.754749	0.660478	0.747001	0.832800	1.138422	0.609849	0.643079	0.722052	1.028406	0.724531	0.746516	0.845445	1.003816	0.650295	0.860174	0.652109	0.761888	0.572278	0.821031	0.939129	0.917011	0.939498	0.764470	0.794638	0.579594	1.037360	0.667107	0.770153	0.770309	0.781657	1.031010	1.037916	0.641397	1.075063	0.823224	0.971738	0.951922	0.603940	0.858821	0.858956	0.457801	0.832395	1.145917	0.837299	0.702562	0.912057	0.964351	0.797764	1.133375	1.208175	1.080689	0.920939	0.742214	0.622196	0.772597	0.922060	0.971829	0.788965	0.855526	1.005030	0.942157	0.682601	0.855674	0.788575	0.956569	1.095417	1.216751	0.594773	0.583426	0.792820	0.717435	0.571001	0.882010	0.912651	0.737639	0.662421	0.967497	0.558061	0.570478	1.143908	0.708586	1.105767	1.092296	0.963696	0.902304	0.800819	0.532269	0.949614	0.943001	0.868514	0.537332	0.900503	0.818872	0.760880	0.885312	1.166838	0.931006	0.976387	1.069422	1.504567	0.583825	NaN	1.213887	0.965727	0.788254	1.051897	0.972185	0.547807	0.954105	0.667533	0.852758	0.909625	0.597053	0.589888	1.175839	0.729249	0.489036	0.804497	0.670111	0.884687	1.150108	0.940168	1.280370	0.879632	0.812740	0.723161	0.885250	1.064984	1.049920	0.613251	0.926892	0.671593	0.546260	0.397373	1.021890	1.037698	1.144793	0.973119	1.084619	0.953199	0.844194	0.927052	1.376199	0.908449	0.893106	0.896811	0.613779	1.169595	0.973286	1.091291	0.797826	0.766075	0.988297	0.928778	1.027174	1.031320	0.659297	0.894301	1.078557	1.046523	0.801702	0.808446	1.460873	0.782371	0.821697	1.198728	1.269429	0.917497	1.176289	0.651685	0.345236	0.260756	0.437702	0.434998	0.310839	0.330077	0.326884	0.295014	0.353483	0.342798	0.170609	0.357233	0.340105	0.390277	0.253365	0.345409	0.246520	0.339983	0.344037	0.348861	0.405286	0.331215	0.408827
chr2	63142606	63152605	6.314761e+07	0.962476	0.497230	0.802041	0.732167	0.773180	0.664287	0.626770	0.747314	0.643977	0.729152	0.814336	1.125525	0.599512	0.628047	0.704576	1.018257	0.715537	0.739787	0.826727	0.988121	0.630324	0.855817	0.631351	0.754815	0.558857	0.807724	0.919398	0.901967	0.925329	0.745096	0.782136	0.559484	1.031491	0.650717	0.755749	0.758210	0.768520	1.008807	1.027183	0.620937	1.070741	0.813681	0.966659	0.937230	0.588686	0.846921	0.836060	0.441332	0.810080	1.136100	0.821135	0.694321	0.908596	0.952502	0.789491	1.119746	1.192831	1.070972	0.911510	0.741709	0.608252	0.763330	0.906634	0.956620	0.784446	0.845211	1.002284	0.923456	0.669742	0.839706	0.775454	0.940826	1.083505	1.203392	0.582744	0.565552	0.783009	0.698996	0.562492	0.865822	0.892582	0.711569	0.648955	0.955002	0.544565	0.551520	1.126005	0.697430	1.087035	1.076272	0.950988	0.891629	0.788162	0.509264	0.927968	0.935330	0.858073	0.532122	0.895391	0.812971	0.746508	0.862710	1.151032	0.920184	0.970623	1.055230	1.489046	0.571379	NaN	1.191008	0.942811	0.776939	1.028372	0.957136	0.534171	0.944446	0.651491	0.839930	0.886279	0.581863	0.569866	1.163086	0.715320	0.477571	0.791477	0.656865	0.877836	1.142052	0.927419	1.262163	0.861889	0.791291	0.703643	0.868889	1.050450	1.045295	0.600906	0.913243	0.656904	0.527279	0.381157	1.007329	1.020911	1.127673	0.954945	1.073451	0.945135	0.824189	0.920058	1.370752	0.891754	0.889865	0.886707	0.601018	1.149992	0.963650	1.072582	0.778879	0.750127	0.978909	0.910575	1.009319	1.029028	0.652875	0.880998	1.069694	1.027579	0.788187	0.790285	1.438984	0.783502	0.810949	1.181427	1.255578	0.903740	1.165053	0.640744	0.328044	0.242432	0.421687	0.416340	0.294723	0.319378	0.311336	0.277412	0.333529	0.325192	0.157242	0.342993	0.322212	0.376051	0.238181	0.326531	0.233100	0.322566	0.327832	0.328934	0.386679	0.313684	0.387431
chr2	63152606	63162605	6.315761e+07	0.953359	0.483177	0.782414	0.711218	0.755846	0.644431	0.612563	0.739713	0.627898	0.711598	0.796304	1.113069	0.589384	0.613369	0.687320	1.008002	0.706801	0.733111	0.807752	0.972520	0.610694	0.851457	0.611014	0.748138	0.545839	0.794852	0.899889	0.887468	0.911371	0.725867	0.770206	0.539859	1.025302	0.634455	0.741811	0.746269	0.755605	0.986560	1.016317	0.600643	1.066413	0.803933	0.961766	0.922536	0.573595	0.835433	0.813068	0.425088	0.787828	1.125993	0.804982	0.686138	0.904799	0.940758	0.781595	1.106337	1.177126	1.061272	0.902324	0.741418	0.594630	0.754409	0.891099	0.941505	0.780237	0.834307	0.999675	0.904714	0.656974	0.824012	0.762378	0.925241	1.071204	1.190002	0.571044	0.547684	0.773406	0.680804	0.554152	0.849856	0.872432	0.685366	0.635818	0.942368	0.531401	0.532587	1.107984	0.686380	1.067994	1.060159	0.938518	0.880964	0.776146	0.486754	0.906030	0.927718	0.847117	0.527351	0.890570	0.807031	0.732061	0.840350	1.135217	0.909827	0.964983	1.040802	1.473141	0.559788	NaN	1.168412	0.919508	0.765913	1.004844	0.941823	0.520443	0.934872	0.635656	0.827760	0.863045	0.566873	0.550310	1.150215	0.701558	0.466365	0.777854	0.644248	0.871028	1.133606	0.914840	1.243807	0.844366	0.769887	0.684079	0.852751	1.035797	1.040449	0.588934	0.899631	0.642725	0.508504	0.365434	0.992887	1.004069	1.110797	0.936782	1.062039	0.936823	0.804506	0.912833	1.365326	0.874883	0.886669	0.876438	0.588527	1.130052	0.954003	1.053908	0.760453	0.734079	0.969578	0.892186	0.991285	1.026665	0.646860	0.867783	1.060856	1.008679	0.774749	0.772455	1.417008	0.784707	0.799989	1.163718	1.241750	0.889818	1.153468	0.630231	0.311029	0.224434	0.405687	0.397451	0.278709	0.308868	0.295886	0.260389	0.313787	0.307772	0.144116	0.329186	0.304481	0.362001	0.223070	0.307822	0.220031	0.305339	0.312041	0.309060	0.368157	0.296365	0.366150
chr2	63162606	63172621	6.316761e+07	0.944254	0.469688	0.763105	0.690468	0.738576	0.625378	0.599080	0.731914	0.612212	0.694336	0.778719	1.101051	0.579476	0.599049	0.670271	0.997614	0.698296	0.726470	0.788536	0.956999	0.591391	0.847058	0.591086	0.741829	0.533224	0.782412	0.880617	0.873485	0.897628	0.706782	0.758835	0.520723	1.018796	0.618312	0.728323	0.734474	0.742882	0.964269	1.005349	0.580506	1.062044	0.793993	0.957054	0.907833	0.558681	0.824344	0.789972	0.409048	0.765653	1.115606	0.788834	0.677967	0.900636	0.929096	0.774070	1.093137	1.161064	1.051581	0.893401	0.741263	0.581297	0.745847	0.875432	0.926469	0.776289	0.822808	0.997118	0.885925	0.644286	0.808585	0.749376	0.909786	1.058503	1.176563	0.559646	0.529792	0.764012	0.662848	0.545972	0.834115	0.852215	0.659087	0.622997	0.929604	0.518542	0.513682	1.089855	0.675428	1.048599	1.043925	0.926246	0.870256	0.764744	0.464705	0.883791	0.920114	0.835589	0.522997	0.886011	0.801039	0.717487	0.818188	1.119324	0.899891	0.959421	1.026070	1.456826	0.549034	NaN	1.146066	0.895767	0.755145	0.981272	0.926215	0.506577	0.925372	0.620009	0.816193	0.839879	0.552006	0.531217	1.137191	0.687949	0.455404	0.763608	0.632228	0.864227	1.124733	0.902389	1.225248	0.827008	0.748482	0.664437	0.836787	1.020998	1.035316	0.577298	0.886024	0.629010	0.489904	0.350152	0.978523	0.987144	1.094123	0.918592	1.050371	0.928228	0.785088	0.905344	1.359891	0.857782	0.883436	0.865989	0.576277	1.109714	0.944319	1.035224	0.742503	0.717909	0.960240	0.873561	0.973032	1.024218	0.641246	0.854608	1.052007	0.989777	0.761384	0.754899	1.394912	0.785914	0.788743	1.145550	1.227903	0.875682	1.141464	0.620111	0.294525	0.207110	0.390002	0.378746	0.263101	0.298727	0.280830	0.244234	0.294659	0.290876	0.131498	0.316078	0.287269	0.348399	0.208313	0.289658	0.207534	0.288641	0.296949	0.289648	0.350108	0.279593	0.345431
chr2	63172622	63182637	6.317763e+07	0.935157	0.456756	0.744124	0.669918	0.721366	0.607155	0.586324	0.723891	0.596905	0.677378	0.761605	1.089475	0.569806	0.585094	0.653432	0.987072	0.690011	0.719861	0.769103	0.941560	0.572425	0.842590	0.571575	0.735871	0.521014	0.770424	0.861612	0.859996	0.884116	0.687857	0.748008	0.502107	1.011974	0.602290	0.715268	0.722817	0.730325	0.941956	0.994313	0.560535	1.057603	0.783877	0.952510	0.893127	0.543973	0.813635	0.766785	0.393201	0.743588	1.104939	0.772701	0.669770	0.896075	0.917494	0.766929	1.080134	1.144666	1.041907	0.884781	0.741185	0.568230	0.737663	0.859611	0.911505	0.772546	0.810722	0.994540	0.867098	0.631680	0.793426	0.736489	0.894452	1.045397	1.163069	0.548519	0.511869	0.754843	0.645138	0.537935	0.818608	NaN	0.632811	0.610490	0.916733	0.505977	0.494817	1.071640	0.664572	1.028906	1.027619	0.914197	0.859502	0.753974	0.443191	0.861355	0.912511	0.823488	0.519059	0.881703	0.795010	0.702811	0.796289	1.103357	0.890369	0.953911	1.011045	1.440162	0.539139	NaN	1.124041	0.871644	0.744663	0.957721	0.910353	0.492591	0.915984	0.604611	0.805234	0.816854	0.537259	0.512681	1.124035	0.674552	0.444725	0.748790	0.620828	0.857437	1.115448	0.890083	1.206528	0.809849	0.727137	0.644766	0.821027	1.006093	1.029849	0.566016	0.872462	0.615773	0.471540	0.335326	0.964266	0.970196	1.077683	0.900432	1.038496	0.919362	0.765971	0.897599	1.354441	0.840482	0.880119	0.855399	0.564300	1.089013	0.934614	1.016586	0.725080	0.701681	0.950872	0.854743	0.954604	1.021692	0.636042	0.841481	1.043181	0.970919	0.748144	0.737640	1.372773	0.787044	0.777198	1.126958	1.214062	0.861352	1.129028	0.610398	0.277632	0.189519	0.373746	0.359214	0.247028	0.288380	0.265341	0.228049	0.275120	0.273579	0.118721	0.302979	0.269641	0.334499	0.193082	0.271055	0.194905	0.271560	0.281730	0.269639	0.331554	0.262454	0.324163
chr2	63182638	63192637	6.318764e+07	0.926076	0.444405	0.725511	0.649619	0.704251	0.589803	0.574314	0.715626	0.581986	0.660759	0.745015	1.078344	0.560406	0.571543	0.636842	0.976364	0.681953	0.713287	0.749499	0.926237	0.553847	0.838028	0.552526	0.730252	0.509230	0.758917	0.842923	0.846995	0.870867	0.669153	0.737726	0.484072	1.004862	0.586414	0.702644	0.711310	0.717933	0.919676	0.983255	0.540763	1.053076	0.773622	0.948131	0.878446	0.529540	0.803303	0.743562	0.377560	0.721693	1.094008	0.756622	0.661513	0.891080	0.905943	0.760188	1.067329	1.127980	1.032270	0.876534	0.741142	0.555427	0.729882	0.843639	0.896638	0.768958	0.798085	0.991884	0.848268	0.619169	0.778552	0.723785	0.879258	1.031898	1.149534	0.537654	0.493957	0.745924	0.627710	0.530036	0.803372	0.811682	0.606666	0.598317	0.903792	0.493711	0.476023	1.053398	0.653826	1.008955	1.011268	0.902392	0.848685	0.743829	0.422261	0.838800	0.904884	0.810811	0.515532	0.877633	0.788948	0.688037	0.774689	1.087310	0.881230	0.948417	0.995728	1.423207	0.530102	NaN	1.102375	0.847168	0.734480	0.934223	0.894250	0.478499	0.906730	0.589493	0.794870	0.794013	0.522607	0.494767	1.110744	0.661411	0.434348	0.733433	0.610038	0.850653	1.105768	0.877927	1.187672	0.792912	0.705877	0.625089	0.805473	0.991097	1.024005	0.555084	0.858962	0.602996	0.453444	0.320957	0.950124	0.953261	1.061485	0.882351	1.026439	0.910237	0.747172	0.889600	1.348962	0.822996	0.876691	0.844684	0.552601	1.067953	0.924882	0.998039	0.708213	0.685437	0.941444	0.835762	0.936017	1.019087	0.631251	0.828398	1.034401	0.952127	0.735051	0.720673	1.350643	0.788016	0.765349	1.107965	1.200234	0.846828	1.116135	0.601085	0.261861	0.173227	0.358370	0.340653	0.231917	0.278735	0.250807	0.213239	0.256927	0.257422	0.106931	0.291052	0.253175	0.321531	0.178730	0.253679	0.183238	0.255624	0.267720	0.250830	0.314164	0.246476	0.304265
chr2	63192638	63202637	6.319764e+07	0.917000	0.432649	0.707268	0.629602	0.687243	0.573332	0.563044	0.707098	0.567442	0.644481	0.728973	1.067638	0.551295	0.558420	0.620506	0.965462	0.674121	0.706732	0.729733	0.911045	0.535689	0.833351	0.533957	0.724964	0.497885	0.747896	0.824567	0.834453	0.857893	0.650709	0.727974	0.466646	0.997479	0.570690	0.690427	0.699946	0.705688	0.897438	0.972200	0.521187	1.048453	0.763265	0.943910	0.863792	0.515415	0.793335	0.720321	0.362108	0.699993	1.082818	0.740609	0.653157	0.885623	0.894423	0.753840	1.054706	1.111032	1.022677	0.868717	0.741088	0.542870	0.722505	0.827503	0.881882	0.765479	0.784915	0.989099	0.829441	0.606736	0.763950	0.711308	0.864207	1.018002	1.135960	0.527026	0.476076	0.737248	0.610570	0.522258	0.788411	0.791431	0.580745	0.586478	0.890799	0.481724	0.457304	1.035161	0.643189	0.988764	0.994875	0.890839	0.837763	0.734278	0.401936	0.816169	0.897195	0.797539	0.512397	0.873788	0.782850	0.673153	0.753390	1.071145	0.872434	0.942887	0.980107	1.406011	0.521896	NaN	1.081085	0.822336	0.724599	0.910766	0.877898	0.464307	0.897609	0.574660	0.785072	0.771380	0.508013	0.477495	1.097283	0.648548	0.424267	0.717552	0.599831	0.843867	1.095710	0.865910	1.168676	0.776200	0.684698	0.605400	0.790101	0.976002	1.017754	0.544479	0.845518	0.590633	0.435615	0.307034	0.936089	0.936351	1.045511	0.864377	1.014186	0.900859	0.728681	0.881341	1.343430	0.805305	0.873131	0.833830	0.541162	1.046503	0.915095	0.979600	0.691901	0.669194	0.931920	0.816614	0.917263	1.016400	0.626876	0.815336	1.025674	0.933394	0.722100	0.703975	1.328533	0.788755	0.753204	1.088570	1.186410	0.832094	1.102753	0.592143	0.245935	0.156911	0.342627	0.321595	0.216535	0.268996	0.236049	0.198579	0.238620	0.241096	0.095171	0.279330	0.236539	0.308431	0.164084	0.236132	0.171562	0.239541	0.253769	0.231704	0.296534	0.230365	0.284142
chr2	63202638	63212637	6.320764e+07	0.907915	0.421489	0.689395	0.609889	0.670348	0.557730	0.552497	0.698276	0.553251	0.628544	0.713494	1.057319	0.542497	0.545752	0.604414	0.954337	0.666501	0.700162	0.709809	0.895985	0.517964	0.828539	0.515879	0.719997	0.486992	0.737358	0.806548	0.822334	0.845198	0.632551	0.718741	0.449842	0.989838	0.555130	0.678584	0.688705	0.693577	0.875239	0.961164	0.501781	1.043730	0.752837	0.939845	0.849161	0.501611	0.783710	0.697059	0.346813	0.678509	1.071362	0.724656	0.644671	0.879685	0.882912	0.747871	1.042241	1.093848	1.013127	0.861373	0.740986	0.530551	0.715516	0.811180	0.867247	0.762080	0.771238	0.986144	0.810613	0.594360	0.749604	0.699088	0.849298	1.003689	1.122346	0.516608	0.458227	0.728801	0.593725	0.514575	0.773717	0.771196	0.555121	0.574968	0.877763	0.469997	0.438643	1.016945	0.632650	0.968362	0.978461	0.879557	0.826713	0.725297	0.382259	0.793518	0.889403	0.783665	0.509625	0.870162	0.776717	0.658162	0.732417	1.054834	0.863957	0.937276	0.964190	1.388639	0.514505	NaN	1.060215	0.797164	0.715030	0.887352	0.861297	0.450036	0.888624	0.560119	0.775817	0.748998	0.493464	0.460881	1.083623	0.635993	0.414486	0.701173	0.590189	0.837080	1.085308	0.854036	1.149557	0.759735	0.663616	0.585715	0.774893	0.960804	1.011090	0.534198	0.832140	0.578653	0.418060	0.293563	0.922168	0.919491	1.029759	0.846557	1.001712	0.891249	0.710501	0.872819	1.337828	0.787400	0.869438	0.822826	0.529963	1.024653	0.905237	0.961300	0.676157	0.652973	0.922275	0.797309	0.898351	1.013622	0.622934	0.802290	1.017010	0.914717	0.709297	0.687549	1.306480	0.789200	0.740794	1.068786	1.172596	0.817147	1.088862	0.583554	0.230223	0.140954	0.326884	0.302508	0.201227	0.259377	0.221408	0.184398	0.220637	0.224977	0.083718	0.268094	0.220120	0.295497	0.149474	0.218826	0.160124	0.223684	0.240191	0.212708	0.279071	0.214497	0.264274
chr2	63212638	63222637	6.321764e+07	0.898817	0.410929	0.671894	0.590526	0.653591	0.543003	0.542667	0.689155	0.539408	0.612957	0.698601	1.047364	0.534032	0.533574	0.588565	0.942978	0.659092	0.693545	0.689755	0.881083	0.500696	0.823566	0.498323	0.715336	0.476574	0.727302	0.788883	0.810612	0.832792	0.614716	0.710029	0.433690	0.981965	0.539755	0.667094	0.677581	0.681605	0.853087	0.950152	0.482548	1.038905	0.742385	0.935925	0.834551	0.488146	0.774420	0.673798	0.331675	0.657287	1.059646	0.708780	0.636036	0.873266	0.871402	0.742257	1.029917	1.076471	1.003615	0.854526	0.740799	0.518466	0.708910	0.794675	0.852752	0.758742	0.757107	0.982995	0.791796	0.582032	0.735502	0.687148	0.834553	0.988942	1.108697	0.506383	0.440439	0.720587	0.577205	0.506963	0.759295	0.750998	0.529888	0.563787	0.864701	0.458515	0.420038	0.998784	0.622204	0.947826	0.962081	0.868604	0.815542	0.716881	0.363308	0.770944	0.881491	0.769224	0.507180	0.866760	0.770569	0.643100	0.711855	1.038389	0.855799	0.931544	0.948034	1.371191	0.507918	NaN	1.039857	0.771732	0.705796	0.864039	0.844494	0.435743	0.879789	0.545904	0.767111	0.726958	0.478988	0.444970	1.069758	0.623791	0.405030	0.684363	0.581113	0.830309	1.074631	0.842337	1.130376	0.743572	0.642704	0.566106	0.759866	0.945543	1.004044	0.524266	0.818879	0.567054	0.400808	0.280584	0.908402	0.902741	1.014275	0.828973	0.989017	0.881459	0.692666	0.864063	1.332161	0.769303	0.865639	0.811685	0.519006	1.002458	0.895331	0.943212	0.661025	0.636839	0.912512	0.777903	0.879331	1.010740	0.619451	0.789291	1.008444	0.896136	0.696674	0.671441	1.284573	0.789292	0.728180	1.048677	1.158837	0.802028	1.074479	0.575318	0.214591	0.125219	0.311010	0.283254	0.185848	0.249787	0.206760	0.170561	0.202833	0.208926	0.072475	0.257250	0.203779	0.282608	0.134773	0.201616	0.148796	0.207917	0.226860	0.193687	0.261623	0.198736	0.244496
chr2	63222638	63232637	6.322764e+07	0.889706	0.400964	0.654761	0.571548	0.636995	0.529157	0.533555	0.679750	0.525899	0.597726	0.684301	1.037748	0.525908	0.521916	0.572959	0.931382	0.651906	0.686862	0.669593	0.866356	0.483900	0.818399	0.481325	0.710958	0.466654	0.717719	0.771597	0.799253	0.820686	0.597242	0.701827	0.418220	0.973901	0.524573	0.655916	0.666564	0.669780	0.830999	0.939174	0.463499	1.033966	0.731944	0.932124	0.819955	0.475031	0.765456	0.650552	0.316705	0.636381	1.047675	0.693013	0.627232	0.866372	0.859880	0.736959	1.017710	1.058936	0.994120	0.848186	0.740500	0.506607	0.702679	0.778004	0.838418	0.755437	0.742569	0.979631	0.773002	0.569751	0.721639	0.675511	0.819993	0.973738	1.095021	0.496332	0.422751	0.712612	0.561040	0.499386	0.745143	0.730861	0.505137	0.552936	0.851636	0.447267	0.401497	0.980714	0.611848	0.927183	0.945751	0.858009	0.804222	0.709004	0.345107	0.748479	0.873429	0.754218	0.505020	0.863582	0.764406	0.627965	0.691727	1.021778	0.847932	0.925641	0.931663	1.353732	0.502105	NaN	1.020042	0.746054	0.696898	0.840827	0.827492	0.421437	0.871094	0.532011	0.758956	0.705286	0.464576	0.429752	1.055650	0.611943	0.395890	0.667154	0.572577	0.823545	1.063714	0.830811	1.111137	0.727721	0.621983	0.546597	0.744992	0.930231	0.996628	0.514683	0.805748	0.555805	0.383837	0.268102	0.894798	0.886106	0.999072	0.811648	0.976070	0.871517	0.675162	0.855075	1.326420	0.750988	0.861757	0.800389	0.508253	0.979927	0.885384	0.925359	0.646508	0.620809	0.902608	0.758408	0.860221	1.007719	0.616439	0.776352	0.999990	0.877650	0.684214	0.655657	1.262840	0.788973	0.715380	1.028259	1.145143	0.786748	1.059590	0.567415	0.199773	0.110435	0.295769	0.264774	0.171126	0.240678	0.192800	0.157690	0.186044	0.193697	0.061965	0.247283	0.188283	0.270362	0.120688	0.185314	0.138084	0.192980	0.214377	0.175548	0.245011	0.183822	0.225743
chr2	63232638	63242637	6.323764e+07	0.880587	0.391583	0.637980	0.552985	0.620587	0.516199	0.525152	0.670073	0.512699	0.582848	0.670591	1.028446	0.518127	0.510811	0.557584	0.919557	0.644969	0.680091	0.649339	0.851815	0.467587	0.812993	0.464907	0.706852	0.457242	0.708596	0.754712	0.788208	0.808885	0.580175	0.694129	0.403466	0.965699	0.509590	0.645010	0.655653	0.658118	0.808991	0.928243	0.444661	1.028881	0.721535	0.928417	0.805386	0.462271	0.756809	0.627333	0.301917	0.615851	1.035444	0.677390	0.618247	0.859026	0.848334	0.731948	1.005612	1.041286	0.984611	0.842362	0.740065	0.494972	0.696815	0.761196	0.824271	0.752139	0.727659	0.976043	0.754261	0.557517	0.708022	0.664208	0.805629	0.958063	1.081336	0.486438	0.405215	0.704890	0.545263	0.491816	0.731255	0.710807	0.480964	0.542416	0.838598	0.436244	0.383036	0.962770	0.601590	0.906815	0.929765	0.847965	0.792909	0.701762	0.327955	0.726528	0.865343	0.738923	0.503141	0.860680	0.758341	0.613015	0.672372	1.005255	0.840455	0.919633	0.915381	1.336620	0.497122	NaN	1.001116	0.720580	0.688480	0.818097	0.810583	0.407373	0.862668	0.518664	0.751486	0.684358	0.450455	0.415453	1.041504	0.600643	0.387213	0.649889	0.564695	0.816893	1.052771	0.819648	1.092162	0.712449	0.601828	0.527530	0.730481	0.915152	0.988987	0.505602	0.792975	0.545061	0.367404	0.256326	0.881590	0.869860	0.984416	0.794890	0.963068	0.861623	0.658260	0.846017	1.320691	0.732748	0.857879	0.789125	0.497837	0.957463	0.875580	0.908050	0.632838	0.605156	0.892716	0.739167	0.841363	1.004578	0.613952	0.763708	0.991794	0.859575	0.672107	0.640466	1.241668	0.788209	0.702625	1.007898	1.131762	0.771591	1.044447	0.559952	0.185050	0.095877	0.280433	0.246183	0.156345	0.231613	0.178854	0.145143	0.169449	0.178550	0.051681	0.237693	0.172879	0.258159	0.106556	0.169128	0.127449	0.178146	0.202123	0.157421	0.228426	0.169029	0.207097
chr2	63242638	63252637	6.324764e+07	0.871466	0.382781	0.621529	0.534861	0.604398	0.504131	0.517446	0.660136	0.499793	0.568321	0.657458	1.019427	0.510695	0.500289	0.542432	0.907518	0.638310	0.673210	0.629009	0.837470	0.451777	0.807320	0.449100	0.703007	0.448340	0.699920	0.738256	0.777419	0.797394	0.563549	0.686934	0.389447	0.957412	0.494822	0.634349	0.644845	0.646630	0.787077	0.917373	0.426060	1.023615	0.711182	0.924767	0.790858	0.449857	0.748482	0.604153	0.287325	0.595759	1.022945	0.661938	0.609082	0.851245	0.836761	0.727206	0.993630	1.023567	0.975056	0.837051	0.739471	0.483561	0.691325	0.744284	0.810348	0.748826	0.712399	0.972228	0.735611	0.545338	0.694671	0.653259	0.791468	0.941925	1.067664	0.476682	0.387899	0.697452	0.529896	0.484255	0.717628	0.690850	0.457457	0.532239	0.825620	0.425440	0.364677	0.944990	0.591445	0.887161	0.914457	0.838664	0.781815	0.695238	0.312141	0.705538	0.857400	0.723704	0.501532	0.858090	0.752505	0.598549	0.654137	0.989133	0.833484	0.913627	0.899548	1.320245	0.492995	NaN	0.983428	0.695849	0.680680	0.796279	0.794119	0.393841	0.854658	0.506104	0.744809	0.664572	0.436889	0.402298	1.027589	0.590092	0.379147	0.632991	0.557571	0.810476	1.042054	0.809054	1.073824	0.698043	0.582647	0.509290	0.716570	0.900634	0.981309	0.497182	0.780809	0.534989	0.351798	0.245471	0.869035	0.854315	0.970597	0.779033	0.950263	0.852010	0.642257	0.837089	1.315077	0.714960	0.854106	0.778120	0.487915	0.935546	0.866133	0.891611	0.620240	0.590185	0.883039	0.720589	0.823145	1.001357	0.612012	0.751627	0.984013	0.842280	0.660580	0.626160	1.221493	0.787011	0.690190	0.988042	1.118973	0.756897	1.029379	0.553034	0.170690	0.081807	0.265296	0.227831	0.141781	0.222765	0.165182	0.133136	0.153343	0.163763	0.041815	0.228648	0.157848	0.246223	0.092663	0.153351	0.117071	0.163684	0.190311	0.139642	0.212170	0.154628	0.188891
chr2	63252638	63262642	63257640	0.862351	0.374563	0.605383	0.517213	0.588462	0.492941	0.510417	0.649956	0.487162	0.554151	0.644884	1.010651	0.503629	0.490378	0.527497	0.895280	0.631945	0.666206	0.608622	0.823320	0.436481	0.801373	0.433933	0.699408	0.439949	0.691678	0.722252	0.766834	0.786218	0.547394	0.680238	0.376166	0.949097	0.480278	0.623911	0.634142	0.635317	0.765266	0.906567	0.407730	1.018145	0.700907	0.921144	0.776379	0.437777	0.740493	0.581011	0.272943	0.576160	1.010182	0.646676	0.599762	0.843048	0.825160	0.722719	0.981770	1.005826	0.965417	0.832242	0.738716	0.472383	0.686223	0.727292	0.796682	0.745480	0.696826	0.968190	0.717096	0.533222	0.681607	0.642665	0.777509	0.925352	1.054031	0.467043	0.370873	0.690335	0.514964	0.476718	0.704248	0.671001	0.434702	0.522424	0.812723	0.414859	0.346440	0.927415	0.581432	0.866636	0.898588	0.829377	0.769987	0.688888	0.296403	0.683803	0.848936	0.707305	0.500034	0.855609	0.746430	0.583360	0.635526	0.972048	0.826444	0.907082	0.882879	1.303306	0.489394	NaN	0.965546	0.669830	0.672871	0.773562	0.776735	0.379740	0.846395	0.493311	0.738392	0.644329	0.422751	0.389214	1.012708	0.579446	0.371036	0.615109	0.550620	0.803755	1.030686	0.798159	1.054595	0.683335	0.562900	0.490381	0.702068	0.885508	0.972966	0.488752	0.768259	0.524744	0.335725	0.234685	0.856111	0.838179	0.956507	0.762807	0.936562	0.841908	0.625831	0.827549	1.309090	0.696152	0.850147	0.766451	0.477642	0.912370	0.856286	0.874684	0.607693	0.574659	0.872779	0.701165	0.804061	0.997733	0.610483	0.739131	0.976001	0.824364	0.648690	0.611589	1.200696	0.785224	0.677050	0.967064	1.105747	0.741488	1.013118	0.546087	0.156778	0.068301	0.250460	0.209836	0.127534	0.214191	0.151863	0.121718	0.137810	0.149424	0.032416	0.220185	0.143280	0.234627	0.079113	0.138073	0.107001	0.149679	0.178999	0.122320	0.196350	0.140700	0.171228
chr2	63262643	63272642	6.326764e+07	0.853244	0.366933	0.589522	0.500089	0.572818	0.482612	0.504045	0.639564	0.474786	0.540355	0.632858	1.002088	0.496948	0.481101	0.512782	0.882866	0.625897	0.659059	0.588195	0.809368	0.421723	0.795149	0.419434	0.696053	0.432070	0.683861	0.706726	0.756403	0.775353	0.531737	0.674018	0.363623	0.940816	0.465970	0.613682	0.623568	0.624188	0.743573	0.895827	0.389721	1.012460	0.690727	0.917531	0.761953	0.426031	0.732878	0.557911	0.258800	0.557112	0.997171	0.631630	0.590319	0.834457	0.813541	0.718481	0.970049	0.988118	0.955667	0.827923	0.737810	0.461459	0.681533	0.710250	0.783305	0.742072	0.680984	0.963933	0.698781	0.521185	0.668853	0.632422	0.763755	0.908382	1.040457	0.457513	0.354230	0.683577	0.500492	0.469226	0.691108	0.651278	0.412773	0.513004	0.799923	0.404505	0.328354	0.910086	0.571575	0.846197	0.882899	0.820573	0.757918	0.683011	0.281505	0.662327	0.840315	0.690459	0.498699	0.853366	0.740397	0.568116	0.617391	0.954742	0.819652	0.900245	0.866155	1.286606	0.486495	NaN	0.948292	0.643696	0.665439	0.750958	0.759210	0.365718	0.838242	0.480881	0.732545	0.624593	0.408675	0.376818	0.997477	0.569221	0.363260	0.597081	0.544152	0.797035	1.019181	0.787463	1.035319	0.669016	0.543519	0.471670	0.687596	0.870482	0.964341	0.480726	0.755900	0.514776	0.319903	0.224496	0.843418	0.822176	0.942816	0.746980	0.922544	0.831794	0.609728	0.817827	1.302973	0.677165	0.846199	0.754634	0.467461	0.888978	0.846509	0.858031	0.595790	0.559259	0.862406	0.681800	0.784968	0.993809	0.609459	0.726806	0.968120	0.806665	0.636981	0.597443	1.180270	0.782865	0.663789	0.945917	1.092695	0.726086	0.996367	0.539425	0.145108	0.057069	0.237883	0.194573	0.115475	0.207001	0.140623	0.112295	0.124830	0.137383	0.024653	0.213316	0.131053	0.224879	0.067688	0.125263	0.098535	0.137933	0.169607	0.107713	0.183032	0.129033	0.156389
chr2	63272643	63282642	6.327764e+07	0.844154	0.359885	0.573931	0.483529	0.557495	0.473130	0.498311	0.628988	0.462641	0.526945	0.621373	0.993713	0.490663	0.472479	0.498292	0.870288	0.620182	0.651748	0.567741	0.795620	0.407528	0.788634	0.405627	0.692944	0.424690	0.676463	0.691690	0.746078	0.764786	0.516597	0.668245	0.351820	0.932636	0.451890	0.603642	0.613145	0.613242	0.722019	0.885149	0.372079	1.006561	0.680660	0.913913	0.747588	0.414626	0.725683	0.534860	0.244924	0.538669	0.983928	0.616827	0.580778	0.825511	0.801928	0.714491	0.958486	0.970491	0.945790	0.824075	0.736755	0.450807	0.677281	0.693189	0.770239	0.738576	0.664915	0.959458	0.680731	0.509233	0.656423	0.622527	0.750210	0.891068	1.026976	0.448093	0.338067	0.677197	0.486510	0.461791	0.678192	0.631693	0.391735	0.504001	0.787238	0.394394	0.310452	0.893028	0.561894	0.825938	0.867452	0.812298	0.745624	0.677616	0.267488	0.641197	0.831573	0.673253	0.497520	0.851375	0.734426	0.552849	0.599784	0.937278	0.813112	0.893132	0.849475	1.270218	0.484280	NaN	0.931685	0.617543	0.658433	0.728525	0.741610	0.351842	0.830204	0.468846	0.727268	0.605452	0.394707	0.365142	0.981925	0.559456	0.355847	0.579017	0.538142	0.790359	1.007585	0.776995	1.016044	0.655143	0.524588	0.453238	0.673184	0.855624	0.955509	0.473139	0.743770	0.505098	0.304365	0.214936	0.831002	0.806357	0.929577	0.731597	0.908248	0.821734	0.593996	0.807984	1.296738	0.658062	0.842287	0.742720	0.457368	0.865468	0.836845	0.841695	0.584548	0.544004	0.851976	0.662589	0.765932	0.989558	0.608945	0.714705	0.960396	0.789265	0.625487	0.583781	1.160307	0.779927	0.650437	0.924697	1.079868	0.710767	0.979200	0.533065	0.131700	0.044282	0.223271	0.176835	0.101487	0.198753	0.127615	0.101635	0.109977	0.123536	0.015889	0.205709	0.117003	0.213653	0.054508	0.110553	0.088783	0.124441	0.158925	0.090840	0.167681	0.115649	0.139313
chr2	63282643	63292642	6.328764e+07	0.835075	0.353420	0.558604	0.467563	0.542523	0.464481	0.493196	0.618246	0.450711	0.513932	0.610411	0.985507	0.484777	0.464533	0.484033	0.857549	0.614796	0.644256	0.547284	0.782077	0.393911	0.781808	0.392524	0.690096	0.417800	0.669476	0.677149	0.735826	0.754497	0.501996	0.662891	0.340751	0.924609	0.438027	0.593770	0.602886	0.602472	0.700625	0.874529	0.354846	1.000459	0.670722	0.910275	0.733297	0.403557	0.718944	0.511869	0.231337	0.520870	0.970452	0.602293	0.571162	0.816255	0.790354	0.710755	0.947093	0.952985	0.935778	0.820691	0.735553	0.440438	0.673488	0.676139	0.757496	0.734981	0.648661	0.954768	0.663006	0.497375	0.644328	0.612974	0.736872	0.873456	1.013621	0.438786	0.322470	0.671197	0.473034	0.454415	0.665484	0.612265	0.371638	0.495431	0.774687	0.384544	0.292758	0.876257	0.552409	0.805969	0.852314	0.804598	0.733136	0.672722	0.254408	0.620526	0.822751	0.655782	0.496508	0.849657	0.728557	0.537604	0.582779	0.919751	0.806846	0.885789	0.832968	1.254227	0.482748	NaN	0.915758	0.591483	0.651918	0.706350	0.724020	0.338199	0.822300	0.457236	0.722571	0.587002	0.380914	0.354252	0.966102	0.550197	0.348834	0.561038	0.532569	0.783792	0.995953	0.766805	0.996842	0.641789	0.506190	0.435186	0.658881	0.841006	0.946561	0.466044	0.731931	0.495746	0.289167	0.206057	0.818928	0.790785	0.916849	0.716717	0.893736	0.811804	0.578702	0.798087	1.290421	0.638926	0.838434	0.730770	0.447374	0.841957	0.827345	0.825736	0.573986	0.528931	0.841563	0.643649	0.747045	0.984960	0.608948	0.702892	0.952870	0.772260	0.614251	0.570680	1.140901	0.776412	0.637026	0.903520	1.067331	0.695620	0.961717	0.527038	0.118586	0.031888	0.208809	0.159274	0.087662	0.190720	0.114781	0.091354	0.095504	0.109976	0.007480	0.198567	0.103254	0.202648	0.041593	0.096170	0.079219	0.111246	0.148583	0.074236	0.152620	0.102576	0.122568
chr2	63292643	63302647	63297645	0.826005	0.347558	0.543549	0.452230	0.527951	0.456658	0.488684	0.607360	0.438991	0.501335	0.599957	0.977464	0.479301	0.457280	0.470027	0.844670	0.609731	0.636582	0.526855	0.768746	0.380903	0.774669	0.380140	0.687528	0.411394	0.662888	0.663111	0.725635	0.744475	0.487961	0.657932	0.330410	0.916787	0.424388	0.584058	0.592824	0.591876	0.679434	0.863975	0.338069	0.994183	0.660933	0.906611	0.719106	0.392818	0.712710	0.488968	0.218064	0.503753	0.956747	0.588059	0.561500	0.806734	0.778864	0.707278	0.935889	0.935661	0.925650	0.817765	0.734211	0.430371	0.670176	0.659135	0.745095	0.731283	0.632276	0.949876	0.645673	0.485626	0.632587	0.603763	0.723751	0.855615	1.000427	0.429599	0.307526	0.665566	0.460085	0.447109	0.652990	0.593023	0.352546	0.487324	0.762303	0.374987	0.275306	0.859785	0.543146	0.786308	0.837479	0.797479	0.720433	0.668327	0.242255	0.600323	0.813853	0.638067	0.495674	0.848228	0.722810	0.522360	0.566385	0.902184	0.800865	0.878251	0.816684	1.238647	0.481904	NaN	0.900471	0.565508	0.645931	0.684418	0.706447	0.324815	0.814524	0.446019	0.718445	0.569234	0.367304	0.344173	0.950000	0.541445	0.342220	0.543195	0.527384	0.777378	0.984294	0.756897	0.977717	0.628970	0.488317	0.417531	0.644668	0.826628	0.937541	0.459460	0.720400	0.486719	0.274309	0.197878	0.807208	0.775451	0.904637	0.702331	0.879009	0.802037	0.563845	0.788167	1.284049	0.619750	0.834646	0.718790	0.437442	0.818452	0.818020	0.810141	0.564077	0.514014	0.831181	0.625022	0.728315	0.979968	0.609468	0.691369	0.945557	0.755673	0.603253	0.558162	1.122053	0.772315	0.623516	0.882398	1.055103	0.680661	0.943951	0.521350	0.105991	0.020091	0.194762	0.142205	0.074247	0.183055	0.102337	0.081592	0.081647	0.096934	-0.000433	0.192007	0.090040	0.192051	0.029196	0.082361	0.070011	0.098572	0.138740	0.058183	0.138114	0.090035	0.106430
chr2	63302648	63312647	6.330765e+07	0.816951	0.342323	0.528787	0.437581	0.513835	0.449660	0.484758	0.596363	0.427503	0.489178	0.590001	0.969583	0.474245	0.450733	0.456312	0.831686	0.604983	0.628738	0.506495	0.755647	0.368539	0.767239	0.368494	0.685257	0.405464	0.656689	0.649594	0.715495	0.734720	0.474534	0.653341	0.320796	0.909221	0.410989	0.574503	0.582995	0.581457	0.658495	0.853503	0.321798	0.987771	0.651315	0.902919	0.705058	0.382402	0.707040	0.466208	0.205149	0.487356	0.942825	0.574156	0.551836	0.797003	0.767518	0.704072	0.924905	0.918574	0.915440	0.815276	0.732733	0.420630	0.667375	0.642219	0.733060	0.727483	0.615822	0.944803	0.628801	0.474003	0.621232	0.594891	0.710873	0.837628	0.987434	0.420555	0.293313	0.660285	0.447695	0.439892	0.640731	0.574002	0.334519	0.479714	0.750116	0.365760	0.258140	0.843634	0.534136	0.767108	0.823046	0.790984	0.707593	0.664445	0.231087	0.580739	0.804952	0.620269	0.495040	0.847104	0.717240	0.507209	0.550725	0.884718	0.795220	0.870608	0.800767	1.223596	0.481750	NaN	0.885886	0.539806	0.640544	0.662869	0.689017	0.311805	0.806927	0.435237	0.714907	0.552246	0.353972	0.334989	0.933740	0.533254	0.336046	0.525666	0.522577	0.771206	0.972705	0.747344	0.958818	0.616785	0.471090	0.400402	0.630631	0.812580	0.928559	0.453444	0.709276	0.478082	0.259898	0.190485	0.795931	0.760451	0.893024	0.688524	0.864187	0.792543	0.549527	0.778329	1.277691	0.600666	0.830964	0.706878	0.427599	0.795140	0.808956	0.795004	0.554860	0.499340	0.820913	0.606885	0.709889	0.974576	0.610491	0.680217	0.938518	0.739634	0.592547	0.546331	1.103899	0.767664	0.609962	0.861491	1.043287	0.666011	0.926074	0.516045	0.093797	0.008775	0.181016	0.125482	0.061129	0.175695	0.090164	0.072220	0.068267	0.084291	-0.007928	0.185957	0.077240	0.181758	0.017233	0.068996	0.061074	0.086300	0.129292	0.042534	0.124037	0.077907	0.090742
chr2	63312648	63324925	6.331879e+07	0.806892	0.337259	0.512710	0.422138	0.498709	0.442838	0.481064	0.584026	0.415017	0.476183	0.579486	0.961000	0.469114	0.444278	0.441426	0.817139	0.600050	0.619828	0.483953	0.741351	0.355559	0.758671	0.356406	0.683091	0.399411	0.650228	0.635167	0.704253	0.724160	0.460334	0.648618	0.310936	0.901150	0.396374	0.564035	0.572374	0.570067	0.635526	0.841952	0.304327	0.980512	0.640829	0.898783	0.689639	0.371164	0.701445	0.441078	0.191246	0.469981	0.927078	0.559071	0.541117	0.785979	0.755122	0.700822	0.912974	0.899888	0.904003	0.812986	0.730923	0.410215	0.664895	0.623522	0.720122	0.723141	0.597485	0.938956	0.610624	0.461242	0.609068	0.585404	0.696852	0.817534	0.973234	0.410686	0.278423	0.654782	0.434573	0.431980	0.627384	0.553119	0.315745	0.471863	0.736807	0.355916	0.239410	0.826057	0.524423	0.746203	0.807387	0.784445	0.693079	0.660672	0.219701	0.559595	0.795031	0.600344	0.494602	0.846202	0.711247	0.490378	0.534081	0.865332	0.789307	0.861984	0.783429	1.207397	0.482376	NaN	0.870351	0.511410	0.635246	0.639217	0.669717	0.297720	0.798643	0.423648	0.711617	0.534125	0.339414	0.325770	0.915415	0.524750	0.329665	0.506509	0.517607	0.764628	0.959872	0.737083	0.937977	0.603908	0.452606	0.381881	0.615136	0.797247	0.918613	0.447382	0.697335	0.468884	0.244315	0.183171	0.783854	0.744052	0.880741	0.673750	0.847562	0.782307	0.534145	0.767473	1.270640	0.579450	0.826978	0.693669	0.416667	0.769353	0.799161	0.778603	0.545320	0.483208	0.809574	0.587254	0.689667	0.968049	0.612197	0.668190	0.930974	0.722375	0.580900	0.533924	1.084428	0.761820	0.594743	0.838400	1.030575	0.650035	0.906027	0.510570	0.081309	-0.002651	0.166715	0.108009	0.047498	0.168276	0.077475	0.062702	0.054599	0.071315	-0.015338	0.180252	0.064121	0.171148	0.005096	0.055307	0.051874	0.073725	0.119735	0.026329	0.109592	0.065502	0.074552
chr2	63324926	63334925	6.332993e+07	0.796859	0.333024	0.497030	0.407675	0.484273	0.437038	0.478068	0.571652	0.402890	0.463787	0.569560	0.952620	0.464515	0.438705	0.426969	0.802529	0.595478	0.610769	0.461605	0.727383	0.343437	0.749860	0.345266	0.681322	0.393942	0.644223	0.621427	0.693049	0.713911	0.446961	0.644243	0.301944	0.893526	0.382092	0.553737	0.562152	0.558904	0.612986	0.830530	0.287590	0.973173	0.630604	0.894630	0.674515	0.360291	0.696647	0.416226	0.177917	0.453581	0.911078	0.544416	0.530509	0.774826	0.743059	0.697896	0.901405	0.881623	0.892534	0.811170	0.728941	0.400331	0.663139	0.605013	0.707714	0.718719	0.579189	0.932923	0.593160	0.448717	0.597443	0.576327	0.683204	0.797496	0.959357	0.401067	0.264582	0.649638	0.422187	0.424221	0.614392	0.532595	0.298381	0.464700	0.723816	0.346562	0.221142	0.808950	0.515069	0.725938	0.792256	0.778667	0.678420	0.657457	0.209430	0.539287	0.785197	0.580474	0.494500	0.845678	0.705541	0.473689	0.518370	0.846130	0.783830	0.853312	0.766627	1.191878	0.483840	NaN	0.855615	0.483425	0.630747	0.616050	0.650647	0.284156	0.790603	0.412503	0.709023	0.516908	0.325270	0.317661	0.896984	0.516956	0.323871	0.487909	0.513043	0.758422	0.947247	0.727281	0.917487	0.591826	0.434983	0.364055	0.599852	0.782301	0.908828	0.442014	0.685945	0.460184	0.229300	0.176902	0.772364	0.728039	0.869211	0.659684	0.830962	0.772543	0.519431	0.756826	1.263700	0.558398	0.823147	0.680621	0.405803	0.743937	0.789778	0.762750	0.536546	0.467386	0.798402	0.568407	0.669881	0.960968	0.614471	0.656650	0.923781	0.705898	0.569602	0.522403	1.065859	0.755289	0.579467	0.815667	1.018411	0.634553	0.886000	0.505592	0.068896	-0.013988	0.152470	0.090595	0.033923	0.160920	0.064831	0.053248	0.041015	0.058412	-0.022668	0.174645	0.051079	0.160593	-0.006950	0.041700	0.042725	0.061224	0.110249	0.010199	0.095232	0.053172	0.058443
chr2	63334926	63344944	63339935	0.787872	0.329937	0.483298	0.395556	0.471933	0.432690	0.475951	0.560537	0.392320	0.453173	0.561132	0.945258	0.460841	0.434434	0.414350	0.789377	0.591662	0.602548	0.441745	0.715119	0.333305	0.741802	0.336098	0.680087	0.389533	0.639212	0.609684	0.683003	0.704954	0.435660	0.640559	0.294587	0.887106	0.369553	0.544617	0.553343	0.549067	0.593143	0.820386	0.273197	0.966526	0.621652	0.890884	0.661212	0.350816	0.693031	0.394166	0.166474	0.439707	0.896484	0.531619	0.521139	0.764748	0.732551	0.695529	0.891357	0.865610	0.882236	0.809909	0.727008	0.391960	0.662219	0.588578	0.697051	0.714706	0.562817	0.927357	0.578122	0.437692	0.587474	0.568520	0.671288	0.779635	0.947186	0.392670	0.253077	0.645278	0.411714	0.417399	0.603044	0.514499	0.283999	0.458863	0.712457	0.338602	0.205162	0.794014	0.506979	0.708312	0.779121	0.774134	0.665128	0.654997	0.201133	0.521783	0.776487	0.562712	0.494746	0.845546	0.700691	0.458831	0.505078	0.829050	0.779316	0.845490	0.752026	1.178518	0.485875	NaN	0.843057	0.458654	0.627436	0.595657	0.633732	0.272437	0.783610	0.402833	0.707297	0.502194	0.312950	0.311333	0.880358	0.510579	0.319219	0.471752	0.509266	0.753185	0.936142	0.718881	0.899405	0.581643	0.419934	0.348655	0.586290	0.769185	0.900205	0.437783	0.676210	0.452802	0.216291	0.172207	0.762562	0.713972	0.859506	0.647659	0.816121	0.764237	0.506791	0.747473	1.257593	0.539638	0.819855	0.669054	0.396088	0.721465	0.781740	0.748964	0.529286	0.453445	0.788516	0.552235	0.652490	0.954097	0.616979	0.646700	0.917628	0.691817	0.559760	0.512822	1.049959	0.748797	0.565701	0.795572	1.007977	0.621111	0.868082	0.501561	0.058023	-0.023773	0.139774	0.074979	0.021850	0.154624	0.053521	0.044990	0.029126	0.047082	-0.028816	0.170216	0.039648	0.151278	-0.017344	0.029774	0.034674	0.050262	0.102047	-0.004107	0.082655	0.042378	0.044194
chr2	63344945	63354959	63349952	0.778920	0.327519	0.469913	0.384293	0.460230	0.429131	0.474358	0.549439	0.382061	0.443058	0.553156	0.938047	0.457602	0.430832	0.402063	0.776215	0.588111	0.594275	0.422130	0.703132	0.323904	0.733658	0.327762	0.679202	0.385614	0.634564	0.598513	0.672963	0.696225	0.425041	0.637048	0.287900	0.881135	0.357293	0.535601	0.544911	0.539391	0.573713	0.810348	0.259411	0.959838	0.612925	0.887126	0.648201	0.341596	0.690070	0.372384	0.155560	0.426662	0.881682	0.519166	0.511978	0.754654	0.722376	0.693394	0.881663	0.849973	0.871970	0.808965	0.724922	0.384104	0.661948	0.572354	0.686857	0.710663	0.546524	0.921657	0.563732	0.426911	0.577962	0.561036	0.659716	0.761980	0.935304	0.384519	0.242475	0.641122	0.401881	0.410736	0.592021	0.496758	0.270763	0.453586	0.701420	0.331076	0.189616	0.779511	0.499182	0.691046	0.766254	0.770152	0.651580	0.652847	0.193566	0.504772	0.767839	0.544862	0.495327	0.845719	0.696061	0.443952	0.492402	0.811956	0.775136	0.837564	0.737731	1.165524	0.488576	NaN	0.830971	0.433978	0.624775	0.575423	0.616846	0.261025	0.776768	0.393348	0.706095	0.487977	0.300858	0.305788	0.863525	0.504703	0.315067	0.455981	0.505718	0.748209	0.925177	0.710763	0.881450	0.571929	0.405464	0.333660	0.572722	0.756184	0.891660	0.434035	0.666832	0.445741	0.203573	0.168331	0.753132	0.700037	0.850286	0.636051	0.801213	0.756301	0.494529	0.738227	1.251559	0.520824	0.816690	0.657514	0.386312	0.699109	0.773990	0.735432	0.522474	0.439606	0.778660	0.536652	0.635278	0.946677	0.619908	0.637014	0.911701	0.678269	0.550103	0.503829	1.034591	0.741649	0.551763	0.775580	0.997898	0.607979	0.850084	0.497890	0.047584	-0.033070	0.127422	0.059725	0.010123	0.148710	0.042482	0.037040	0.017713	0.036180	-0.034509	0.166316	0.028670	0.142296	-0.027197	0.018316	0.026924	0.039728	0.094246	-0.017976	0.070598	0.032016	0.030412
chr2	63354960	63364959	6.335996e+07	0.770054	0.325772	0.456922	0.373924	0.449225	0.426338	0.473279	0.538399	0.372149	0.433475	0.545636	0.931002	0.454810	0.427874	0.390123	0.763089	0.584828	0.585980	0.402837	0.691462	0.315261	0.725495	0.320298	0.678683	0.382208	0.630284	0.587944	0.662948	0.687758	0.415137	0.633665	0.281883	0.875656	0.345341	0.526700	0.536898	0.529875	0.554750	0.800424	0.246267	0.953149	0.604452	0.883363	0.635528	0.332643	0.687762	0.350960	0.145231	0.414476	0.866701	0.507075	0.503100	0.744601	0.712575	0.691499	0.872377	0.834748	0.861787	0.808312	0.722686	0.376806	0.662350	0.556412	0.677157	0.706593	0.530363	0.915834	0.550042	0.416440	0.568932	0.553875	0.648530	0.744646	0.923751	0.376635	0.232828	0.637138	0.392726	0.404267	0.581372	0.479447	0.258686	0.448878	0.690745	0.324013	0.174561	0.765496	0.491692	0.670851	0.751131	0.766219	0.634853	0.650665	0.185555	0.485052	0.757566	0.523248	0.496598	0.846396	0.690865	0.426027	0.478132	0.791377	0.770640	0.827886	0.721002	1.150378	0.492861	NaN	0.817115	0.404445	0.622600	0.551268	0.596566	0.247790	0.768786	0.382200	0.705433	0.471542	0.286656	0.300288	0.842990	0.498393	0.310941	NaN	NaN	0.742616	0.912252	0.701426	0.860043	0.560901	0.388978	0.316236	0.556337	0.740655	0.881506	0.430256	0.656103	0.437750	0.188718	0.164983	0.742362	0.683457	0.839926	0.622683	0.783162	0.747361	0.480324	0.727254	1.244456	0.498088	0.813108	0.643670	0.374474	0.672405	0.765142	0.719517	0.514918	0.423103	0.766827	0.518911	0.614842	0.936878	0.624038	0.625756	0.904944	0.662809	0.538772	0.493892	1.016882	0.731982	0.534732	0.751682	0.986351	0.592694	0.828341	0.494036	0.039277	-0.040385	0.117448	0.047368	0.000665	0.144126	0.033535	0.030675	0.008627	0.027483	-0.038855	0.163508	0.019932	0.135127	-0.034931	0.009189	0.020742	0.031336	0.088101	-0.029135	0.061029	0.023766	0.019355
chr2	63364960	63375026	63369993	0.761267	0.324679	0.444298	0.364417	0.438911	0.424267	0.472704	0.527403	0.362578	0.424403	0.538527	0.924096	0.452449	0.425522	0.378493	0.749982	0.581806	0.577645	0.383835	0.680098	0.307345	0.717326	0.313700	0.678526	0.379306	0.626368	0.577953	0.652928	0.679542	0.405937	0.630355	0.276497	0.870671	0.333656	0.517878	0.529298	0.520472	0.536207	0.790574	0.233731	0.946464	0.596214	0.879579	0.623169	0.323925	0.686093	0.329855	0.135490	0.403112	0.851505	0.495310	0.494521	0.734594	0.703127	0.689845	0.863497	0.819885	0.851680	0.807918	0.720293	0.370066	0.663441	0.540744	0.667919	0.702478	0.514313	0.909860	0.537026	0.406294	0.560367	0.547001	0.637703	0.727663	0.912513	0.369007	0.224137	0.633279	0.384235	0.397982	0.571091	0.462539	0.247718	0.444715	0.680408	0.317411	0.159978	0.751937	0.484489	0.655382	0.739436	0.763742	0.621350	0.649207	0.180028	0.470045	0.749580	0.506099	0.498043	0.847262	0.687064	0.411908	0.467628	0.775171	0.767495	0.820170	0.708157	1.138727	0.496996	NaN	0.806670	0.381297	0.621637	0.532339	0.580614	0.237733	0.762688	0.373592	0.705468	0.459017	0.275722	0.296788	0.826628	0.493957	0.308390	NaN	NaN	0.738490	0.902289	0.694385	0.843321	0.552649	0.376683	0.302952	0.543356	0.728467	0.873603	0.427819	0.648056	0.431843	0.177339	0.163339	0.734297	0.670517	0.832279	0.612576	0.768842	0.740777	0.469522	0.718710	1.239017	0.480102	0.810476	0.632797	0.365106	0.651508	0.758539	0.707225	0.509409	0.410208	0.757510	0.505731	0.598945	0.928505	0.627711	0.617167	0.899906	0.651253	0.530041	0.486692	1.003461	0.723552	0.521119	0.732958	0.977701	0.581047	0.811152	0.491426	0.030274	-0.048216	0.106483	0.033741	-0.009729	0.139302	0.023656	0.023722	-0.001225	0.018031	-0.043368	0.160778	0.010460	0.127343	-0.043192	-0.000711	0.014028	0.022231	0.081516	-0.041370	0.050693	0.014820	0.007277
chr2	63375027	63385026	6.338003e+07	0.752604	0.324235	0.432094	0.355800	0.429354	0.422889	0.472619	0.516507	0.353402	0.415884	0.531826	0.917340	0.450522	0.423759	0.367206	0.736963	0.579053	0.569306	0.365216	0.669110	0.300173	0.709213	0.308003	0.678709	0.376905	0.622848	0.568590	0.642936	0.671621	0.397494	0.627094	0.271737	0.866220	0.322263	0.509166	0.522160	0.511194	0.518154	0.780812	0.221847	0.939841	0.588255	0.875781	0.611179	0.315473	0.685068	0.309171	0.126410	0.392621	0.836168	0.483919	0.486302	0.724705	0.694077	0.688444	0.855079	0.805431	0.841705	0.807761	0.717754	0.363927	0.665215	0.525433	0.659179	0.698327	0.498452	0.903745	0.524736	0.396561	0.552295	0.540430	0.627271	0.711164	0.901657	0.361675	0.216453	0.629527	0.376455	0.391920	0.561240	0.446104	0.237881	0.441097	0.670442	0.311311	0.145932	0.738884	0.477610	0.640755	0.728238	0.761913	0.607931	0.648005	0.175382	0.455942	0.741916	0.489308	0.499877	0.848402	0.683655	0.398207	0.458120	0.759447	0.764807	0.812590	0.695974	1.127590	0.501713	NaN	0.796930	0.358901	0.621407	0.513994	0.565120	0.228311	0.756949	0.365378	0.706002	0.447184	0.265335	0.294156	0.810573	0.490122	0.306604	0.410542	0.496095	0.734732	0.892821	0.687833	0.827195	0.545002	0.365403	0.290458	0.530653	0.716642	0.866005	0.425965	0.640616	0.426483	0.166582	0.162677	0.726849	0.658039	0.825301	0.603143	0.754834	0.734811	0.459380	0.710478	1.233919	0.462549	0.808123	0.622268	0.355969	0.631322	0.752473	0.695489	0.504455	0.397769	0.748445	0.493687	0.583695	0.919744	0.631653	0.609063	0.895286	0.640609	0.521716	0.480264	0.990876	0.714574	0.507706	0.714847	0.969716	0.570089	0.794378	0.489306	0.018711	-0.057981	0.091978	0.015623	-0.023489	0.133493	0.010490	0.014624	-0.013892	0.005819	-0.048646	0.158091	-0.001712	0.117347	-0.053489	-0.013456	0.005397	0.010508	0.073317	-0.057518	0.037524	0.003308	-0.008495
chr2	63385027	63395040	6.339003e+07	0.744103	0.324433	0.420348	0.348091	0.420615	0.422168	0.472994	0.505782	0.344673	0.407954	0.525523	0.910754	0.449026	0.422569	0.356283	0.724097	0.576588	0.561003	0.347077	0.658578	0.293738	0.701219	0.303228	0.679206	0.374999	0.619745	0.559892	0.633015	0.664034	0.389859	0.623862	0.267605	0.862342	0.311191	0.500605	0.515544	0.502067	0.500653	0.771155	0.210652	0.933339	0.580619	0.871971	0.599615	0.307322	0.684689	0.289006	0.118059	0.383063	0.820783	0.472941	0.478483	0.715008	0.685478	0.687309	0.847171	0.791448	0.831927	0.807823	0.715085	0.358425	0.667656	0.510557	0.650985	0.694151	0.482871	0.897514	0.513215	0.387314	0.544734	0.534190	0.617267	0.695260	0.891257	0.354690	0.209803	0.625875	0.369427	0.386124	0.551880	0.430212	0.229192	0.438017	0.660870	0.305755	0.132493	0.726383	0.471092	0.626998	0.717540	0.760726	0.594677	0.647039	0.171617	0.442780	0.734601	0.472942	0.502098	0.849805	0.680661	0.384993	0.449632	0.744283	0.762583	0.805178	0.684487	1.116928	0.506975	NaN	0.787894	0.337321	0.621918	0.496257	0.550120	0.219568	0.751601	0.357587	0.707007	0.436041	0.255533	0.292395	0.794896	0.486875	0.305603	0.398282	0.493603	0.731345	0.883883	0.681789	0.811718	0.537952	0.355199	0.278801	0.518267	0.705212	0.858713	0.424708	0.633805	0.421703	0.156482	0.162989	0.720032	0.646055	0.818987	0.594405	0.741186	0.729477	0.449935	0.702555	1.229214	0.445483	0.806096	0.612113	0.347106	0.611911	0.746968	0.684342	0.500073	0.385822	0.739665	0.482810	0.569155	0.910626	0.635834	0.601442	0.891118	0.630904	0.513808	0.474598	0.979125	0.705070	0.494558	0.697425	0.962419	0.559847	0.778069	0.487699	0.007122	-0.067679	0.077316	-0.002718	-0.037407	0.127781	-0.002845	0.005455	-0.026592	-0.006442	-0.053788	0.155637	-0.013914	0.107333	-0.063719	-0.026239	-0.003250	-0.001250	0.065180	-0.073836	0.024354	-0.008237	-0.024378
chr2	63395041	63405040	6.340004e+07	0.735763	0.325261	0.409039	0.341276	0.412693	0.422074	0.473793	0.495260	0.336395	0.400612	0.519577	0.904326	0.447952	0.421935	0.345690	0.711386	0.574420	0.552743	0.329426	0.648520	0.287986	0.693360	0.299357	0.679986	0.373583	0.617055	0.551849	0.623171	0.656775	0.383045	0.620626	0.264082	0.859045	0.300438	0.492195	0.509482	0.493084	0.483688	0.761573	0.200125	0.926975	0.573301	0.868138	0.588475	0.299479	0.684955	0.269355	0.110457	0.374439	0.805367	0.462349	0.471073	0.705523	0.677345	0.686443	0.839776	0.777933	0.822362	0.808090	0.712291	0.353568	0.670755	0.496123	0.643340	0.689931	0.467588	0.891170	0.502435	0.378578	0.537651	0.528269	0.607682	0.679972	0.881324	0.348066	0.204168	0.622309	0.363147	0.380618	0.543025	0.414845	0.221621	0.435456	0.651663	0.300747	0.119647	0.714417	0.464944	0.614042	0.707275	0.760157	0.581593	0.646292	0.168700	0.430513	0.727620	0.456959	0.504726	0.851483	0.678085	0.372242	0.442128	0.729647	0.760821	0.797914	0.673661	1.106624	0.512791	NaN	0.779512	0.316466	0.623198	0.479045	0.535533	0.211496	0.746641	0.350199	0.708463	0.425519	0.246291	0.291509	0.779561	0.484196	0.305389	0.386849	0.491304	0.728309	0.875445	0.676239	0.796844	0.531455	0.346067	0.267948	0.506152	0.694136	0.851673	0.424050	0.627589	0.417505	0.146999	0.164266	0.713815	0.634506	0.813294	0.586326	0.727846	0.724744	0.441154	0.694878	1.224913	0.428849	0.804439	0.602278	0.338499	0.593207	0.742019	0.673743	0.496261	0.374319	0.731141	0.473045	0.555295	0.901128	0.640256	0.594245	0.887404	0.622094	0.506280	0.469655	0.968132	0.694998	0.481662	0.680653	0.955784	0.550281	0.762167	0.486611	0.000092	-0.073304	0.068096	-0.014315	-0.046203	0.124603	-0.011301	-0.000239	-0.034302	-0.013934	-0.056536	0.154782	-0.021322	0.101299	-0.069694	-0.034016	-0.008466	-0.008404	0.060495	-0.084115	0.016447	-0.015258	-0.034212
chr2	63405041	63415040	6.341004e+07	0.727621	0.326718	0.398202	0.335368	0.405612	0.422598	0.474986	0.485020	0.328601	0.393884	0.513972	0.898072	0.447314	0.421848	0.335435	0.698880	0.572566	0.544571	0.312340	0.638981	0.282892	0.685677	0.296391	0.681014	0.372671	0.614774	0.544481	0.613449	0.649860	0.377090	0.617378	0.261179	0.856344	0.290054	0.483963	0.504037	0.484286	0.467330	0.752072	0.190289	0.920781	0.566315	0.864290	0.577790	0.291989	0.685863	0.250280	0.103650	0.366762	0.789989	0.452163	0.464110	0.696298	0.669721	0.685846	0.832920	0.764939	0.813064	0.808557	0.709391	0.349397	0.674494	0.482186	0.636268	0.685662	0.452692	0.884742	0.492408	0.370412	0.531052	0.522675	0.598552	0.665380	0.871895	0.341845	0.199557	0.618839	0.357641	0.375450	0.534714	0.400041	0.215169	0.433413	0.642845	0.296315	0.107428	0.703019	0.459195	0.601948	0.697469	0.760181	0.568792	0.645757	0.166625	0.419205	0.721023	0.441453	0.507766	0.853433	0.675960	0.360049	0.435663	0.715629	0.759553	0.790846	0.663568	1.096660	0.519131	NaN	0.771829	0.296427	0.625274	0.462429	0.521406	0.204172	0.742105	0.343256	0.710349	0.415653	0.237665	0.291522	0.764661	0.482104	0.305965	0.376283	0.489199	0.725634	0.867548	0.671221	0.782670	0.525543	0.338084	0.257965	0.494371	0.683463	0.844893	0.423994	0.621994	0.413933	0.138177	0.166498	0.708227	0.623430	0.808246	0.578941	0.714877	0.720626	0.433095	0.687459	1.221064	0.412744	0.803213	0.592795	0.330210	0.575299	0.737670	0.663754	0.493059	0.363319	0.722916	0.464425	0.542223	0.891301	0.644880	0.587488	0.884170	0.614220	0.499171	0.465459	0.957925	0.684405	0.469127	0.664632	0.949855	0.541434	0.746775	0.486067	-0.007319	-0.078997	0.058118	-0.026939	-0.055791	0.121482	-0.020516	-0.006345	-0.042435	-0.021879	-0.059143	0.154433	-0.029142	0.094996	-0.075809	-0.042239	-0.013904	-0.015962	0.055798	-0.095305	0.008164	-0.022673	-0.044755
chr2	63415041	63425053	63420047	0.719700	0.328796	0.387865	0.330366	0.399383	0.423744	0.476549	0.475114	0.321305	0.387778	0.508695	0.891994	0.447139	0.422300	0.325507	0.686601	0.571032	0.536518	0.295868	0.629985	0.278419	0.678192	0.294321	0.682257	0.372285	0.612895	0.537795	0.603874	0.643301	0.372018	0.614117	0.258900	0.854235	0.280088	0.475920	0.499265	0.475700	0.451624	0.742652	0.181128	0.914787	0.559666	0.860432	0.567570	0.284887	0.687414	0.231799	0.097673	0.360019	0.774691	0.442385	0.457610	0.687362	0.662629	0.685515	0.826600	0.752499	0.804057	0.809218	0.706408	0.345939	0.678851	0.468767	0.629779	0.681336	0.438239	0.878252	0.483120	0.362843	0.524934	0.517406	0.589899	0.651518	0.862990	0.336054	0.195985	0.615480	0.352931	0.370669	0.526960	0.385812	0.209827	0.431875	0.634431	0.292479	0.095842	0.692191	0.453863	0.590756	0.688127	0.760775	0.556373	0.645435	0.165379	0.408882	0.714836	0.426473	0.511225	0.855651	0.674318	0.348483	0.430282	0.702280	0.758814	0.784002	0.654252	1.087005	0.525970	NaN	0.764866	0.277255	0.628169	0.446450	0.507762	0.197648	0.738012	0.336783	0.712649	0.406458	0.229686	0.292453	0.750259	0.480616	0.307327	0.366580	0.487281	0.723314	0.860212	0.666766	0.769237	0.520234	0.331298	0.248893	0.482950	0.673224	0.838371	0.424531	0.617033	0.411015	0.130042	0.169674	0.703288	0.612847	0.803866	0.572271	0.702304	0.717128	0.425810	0.680295	1.217707	0.397228	0.802462	0.583673	0.322285	0.558227	0.733955	0.654409	0.490505	0.352863	0.715015	0.456950	0.530009	0.881183	0.649675	0.581174	0.881431	0.607305	0.492507	0.462021	0.948508	0.673323	0.457042	0.649415	0.944668	0.533317	0.731965	0.486080	-0.013741	-0.083684	0.049232	-0.038276	-0.064423	0.118996	-0.028794	-0.011734	-0.049487	-0.028808	-0.061127	0.154693	-0.035930	0.089605	-0.080920	-0.049389	-0.018534	-0.022528	0.051981	-0.105364	0.001027	-0.029110	-0.054075
chr2	63425054	63435053	6.343005e+07	0.712029	0.331478	0.378075	0.326288	0.394033	0.425509	0.478471	0.465609	0.314527	0.382312	0.503746	0.886102	0.447458	0.423291	0.315922	0.674582	0.569818	0.528639	0.280090	0.621577	0.274532	0.670932	0.293137	0.683682	0.372462	0.611423	0.531801	0.594492	0.637121	0.367872	0.610853	0.257255	0.852721	0.270614	0.468094	0.495230	0.467361	0.436633	0.733341	0.172642	0.909041	0.553395	0.856567	0.557843	0.278222	0.689596	0.213962	0.092565	0.354214	0.759543	0.433034	0.451595	0.678752	0.656099	0.685456	0.820809	0.740671	0.795379	0.810064	0.703368	0.343220	0.683794	0.455915	0.623886	0.676964	0.424310	0.871738	0.474575	0.355913	0.519302	0.512473	0.581759	0.638439	0.854645	0.330742	0.193479	0.612265	0.349040	0.366330	0.519782	0.372192	0.205594	0.430840	0.626442	0.289270	0.084923	0.681947	0.448974	0.580519	0.679259	0.761912	0.544437	0.645331	0.164948	0.399583	0.709077	0.412086	0.515104	0.858129	0.673193	0.337626	0.426037	0.689658	0.758632	0.777410	0.645767	1.077655	0.533277	NaN	0.758647	0.259019	0.631905	0.431159	0.494643	0.191976	0.734387	0.330820	0.715343	0.397958	0.222390	0.294326	0.736434	0.479753	0.309460	0.357759	0.485544	0.721349	0.853460	0.662902	0.756589	0.515553	0.325756	0.240782	0.471929	0.663452	0.832113	0.425648	0.612716	0.408786	0.122621	0.173780	0.699026	0.602780	0.800180	0.566345	0.690141	0.714258	0.419367	0.673395	1.214879	0.382391	0.802226	0.574944	0.314771	0.542039	0.730906	0.645741	0.488646	0.343006	0.707470	0.450628	0.518715	0.870820	0.654597	0.575313	0.879207	0.601371	0.486333	0.459352	0.939883	0.661783	0.445509	0.635071	0.940272	0.525942	0.717818	0.486660	-0.023249	-0.089429	0.035046	-0.056979	-0.078743	0.116334	-0.042407	-0.020121	-0.059956	-0.039251	-0.062880	0.157763	-0.046056	0.081918	-0.087532	-0.060087	-0.024841	-0.032323	0.047575	-0.122016	-0.009454	-0.038673	-0.068815
chr2	63435054	63445881	6.344047e+07	0.704350	0.334903	0.368511	0.323053	0.389399	0.427999	0.480849	0.456208	0.308028	0.377314	0.498938	0.880170	0.448331	0.424912	0.306336	0.662371	0.568894	0.520685	0.264474	0.613492	0.271083	0.663630	0.292829	0.685336	0.373270	0.610324	0.526297	0.584979	0.631118	0.364578	0.607476	0.256222	0.851777	0.261352	0.460202	0.491879	0.458965	0.421827	0.723786	0.164516	0.903371	0.547303	0.852537	0.548266	0.271795	0.692530	0.196131	0.088216	0.349175	0.743999	0.423786	0.445861	0.670160	0.649909	0.685691	0.815326	0.729064	0.786735	0.811129	0.700164	0.341191	0.689534	0.443176	0.618393	0.672369	0.410435	0.864964	0.466495	0.349421	0.513972	0.507696	0.573865	0.625692	0.846586	0.325785	0.192025	0.609106	0.345871	0.362335	0.512928	0.358694	0.202366	0.430288	0.618581	0.286629	0.074296	0.671905	0.444376	0.570928	0.670556	0.763642	0.532646	0.645460	0.165339	0.391041	0.703552	0.397835	0.519577	0.860968	0.672604	0.327174	0.422851	0.677361	0.759052	0.770862	0.637867	1.068267	0.541330	NaN	0.752985	0.241123	0.636694	0.416057	0.481600	0.187010	0.731138	0.325208	0.718532	0.389887	0.215567	0.297274	0.722754	0.479529	0.312460	0.349539	0.483929	0.719680	0.847071	0.659536	0.744303	0.511368	0.321351	0.233404	0.460943	0.653815	0.825893	0.427412	0.608898	0.407234	0.115682	0.179012	0.695333	0.592893	0.797094	0.560994	0.677934	0.711930	0.413619	0.666515	1.212525	0.367778	0.802560	0.566322	0.307440	0.526188	0.728463	0.637473	0.487484	0.333453	0.700036	0.445277	0.507996	0.859861	0.659804	0.569700	0.877460	0.596256	0.480486	0.457389	0.931749	0.649357	0.434198	0.621148	0.936583	0.519074	0.703882	0.487861	-0.031606	-0.094517	0.022609	-0.073356	-0.091280	0.113961	-0.054328	-0.027480	-0.069157	-0.048425	-0.064456	0.160375	-0.054953	0.075153	-0.093374	-0.069486	-0.030405	-0.040930	0.043663	-0.136594	-0.018667	-0.047078	-0.081739
chr2	63445882	63455950	63450916	0.697002	0.338986	0.359594	0.320873	0.385694	0.431150	0.483614	0.447343	0.302070	0.373012	0.494456	0.874415	0.449780	0.427172	0.297160	0.650445	0.568319	0.513013	0.249702	0.606099	0.268219	0.656581	0.293451	0.687149	0.374744	0.609662	0.521522	0.575734	0.625562	0.362361	0.604136	0.255882	0.851477	0.252746	0.452567	0.489445	0.450867	0.407821	0.714341	0.157088	0.898038	0.541665	0.848475	0.539242	0.265923	0.696150	0.179044	0.084894	0.345164	0.728690	0.415046	0.440654	0.661930	0.644315	0.686231	0.810360	0.718194	0.778499	0.812365	0.696944	0.339986	0.695877	0.431087	0.613542	0.667719	0.397216	0.858212	0.459245	0.343676	0.509192	0.503274	0.566567	0.613817	0.839166	0.321462	0.191760	0.606172	0.343593	0.358917	0.506670	0.345878	0.200328	0.430264	0.611162	0.284729	0.064430	0.662450	0.440283	0.562356	0.662312	0.765941	0.521478	0.645841	0.166576	0.383627	0.698454	0.384248	0.524555	0.864110	0.672654	0.317568	0.420927	0.665859	0.760133	0.764608	0.630873	1.059127	0.549926	NaN	0.748127	0.224214	0.642503	0.401690	0.469067	0.182977	0.728429	0.320203	0.722128	0.382568	0.209499	0.301307	0.709715	0.480018	0.316273	0.342234	0.482495	0.718393	0.841279	0.656842	0.732819	0.507871	0.318345	0.227070	0.450375	0.644645	0.819921	0.429823	0.605722	0.406524	0.109500	0.185296	0.692386	0.583545	0.794756	0.556461	0.666042	0.710245	0.408850	0.659884	1.210783	0.353950	0.803531	0.558113	0.300561	0.511219	0.726786	0.629919	0.487152	0.324583	0.692978	0.441139	0.498274	0.848654	0.665124	0.564526	0.876301	0.592204	0.475233	0.456245	0.924384	0.636411	0.423555	0.608164	0.933821	0.512972	0.690653	0.489701	-0.026381	-0.091854	0.030814	-0.062279	-0.082778	0.115004	-0.046290	-0.022722	-0.063396	-0.042613	-0.063962	0.157580	-0.049354	0.079270	-0.090145	-0.063565	-0.027187	-0.035518	0.045565	-0.126719	-0.012926	-0.041815	-0.073243
chr2	63455951	63467051	63461501	0.689968	0.343787	0.351290	0.319788	0.382901	0.434981	0.486805	0.438994	0.296611	0.369390	0.490276	0.868791	0.451852	0.430129	0.288361	0.638723	0.568092	0.505615	0.235726	0.599395	0.265920	0.649748	0.295022	0.689132	0.376932	0.609427	0.517438	0.566712	0.620434	0.361264	0.600837	0.256243	0.851834	0.244810	0.445148	0.487975	0.443042	0.394521	0.704921	0.150323	0.893030	0.536461	0.844322	0.530736	0.260642	0.700505	0.162619	0.082634	0.342188	0.713540	0.406773	0.435934	0.654000	0.639265	0.687105	0.805843	0.708015	0.770643	0.813765	0.693702	0.339614	0.702875	0.419578	0.609317	0.662984	0.384595	0.851459	0.452794	0.338666	0.504940	0.499179	0.559848	0.602761	0.832352	0.317808	0.192706	0.603490	0.342199	0.356103	0.500962	0.333679	0.199494	0.430777	0.604119	0.283602	0.055295	0.653494	0.436684	0.554529	0.654203	0.768965	0.510574	0.646540	0.168775	0.377165	0.693589	0.370848	0.530339	0.867721	0.673457	0.308516	0.420336	0.654772	0.762017	0.758431	0.624573	1.049831	0.559524	NaN	0.743982	0.207663	0.649753	0.387532	0.456511	0.179793	0.726229	0.315695	0.726331	0.375773	0.204023	0.306755	0.696827	0.481332	0.321157	0.335587	0.481195	0.717482	0.835870	0.654790	0.721725	0.504994	0.316777	0.221627	0.439816	0.635589	0.813976	0.433078	0.603089	0.406798	0.103900	0.193048	0.690140	0.574399	0.793135	0.552653	0.653917	0.709180	0.404989	0.653236	1.209682	0.340434	0.805271	0.550014	0.293894	0.496560	0.725935	0.622827	0.487769	0.316122	0.686027	0.438132	0.489243	0.836698	0.670794	0.559593	0.875755	0.589162	0.470456	0.455952	0.917497	0.622322	0.413234	0.595654	0.932019	0.507436	0.677630	0.492355	-0.034497	-0.095447	0.017647	-0.080361	-0.096673	0.113855	-0.059369	-0.030242	-0.072344	-0.051711	-0.064223	0.163101	-0.058090	0.072962	-0.094714	-0.072802	-0.031882	-0.043952	0.043176	-0.142831	-0.021857	-0.049988	-0.086878
chr2	63467052	63477051	6.347205e+07	0.683423	0.349235	0.343783	0.319851	0.381075	0.439409	0.490386	0.431353	0.291767	0.366526	0.486492	0.863408	0.454535	0.433755	0.280158	0.627447	0.568208	0.498678	0.222852	0.593539	0.264236	0.643272	0.297506	0.691261	0.379808	0.609615	0.514123	0.558081	0.615840	0.361359	0.597678	0.257308	0.852847	0.237760	0.438108	0.487549	0.435663	0.382175	0.695691	0.144370	0.888472	0.531809	0.840137	0.522954	0.256139	0.705519	0.147208	0.081528	0.340329	0.698869	0.399137	0.431781	0.646509	0.634817	0.688319	0.801829	0.698720	0.763342	0.815275	0.690523	0.340091	0.710394	0.408879	0.605818	0.658273	0.372838	0.844844	0.447281	0.334511	0.501305	0.495491	0.553857	0.592753	0.826281	0.314948	0.194853	0.601169	0.341715	0.353988	0.495914	0.322338	0.199916	0.431828	0.597571	0.283303	0.047114	0.645188	0.433662	0.547796	0.646535	0.772681	0.500425	0.647592	0.171912	0.372008	0.689130	0.358197	0.536843	0.871702	0.675082	0.300425	0.421250	0.644588	0.764722	0.752568	0.619278	1.040685	0.569893	NaN	0.740826	0.192110	0.658384	0.374147	0.444351	0.177634	0.724685	0.311958	0.731050	0.369814	0.199418	0.313577	0.684582	0.483507	0.327048	0.329867	0.480119	0.717022	0.831049	0.653539	0.711489	0.502918	0.316861	0.217382	0.429671	0.626992	0.808305	0.437178	0.601126	0.408223	0.099162	0.202160	0.688741	0.565815	0.792348	0.549783	0.641927	0.708820	0.402296	0.646803	1.209384	0.327796	0.807797	0.542357	0.287742	0.482780	0.726085	0.616514	0.489440	0.308448	0.679461	0.436437	0.481303	0.824382	0.676652	0.555091	0.875895	0.587364	0.466425	0.456609	0.911343	0.607488	0.403696	0.584113	0.931394	0.502692	0.665312	0.495840	-0.038757	-0.096602	0.010174	-0.091033	-0.104895	0.113903	-0.067023	-0.034346	-0.077035	-0.056581	-0.063673	0.167561	-0.062730	0.069753	-0.096514	-0.077701	-0.033923	-0.048416	0.042682	-0.152317	-0.026584	-0.054270	-0.094633
chr2	63477052	63487092	63482072	0.677683	0.355019	0.337384	0.320962	0.380228	0.444158	0.494168	0.424758	0.287741	0.364503	0.483258	0.858520	0.457665	0.437824	0.272967	0.617149	0.568611	0.492547	0.211652	0.588761	0.263200	0.637439	0.300687	0.693429	0.383171	0.610176	0.511672	0.550223	0.611969	0.362583	0.594844	0.258978	0.854401	0.231919	0.431784	0.488125	0.429075	0.371302	0.687086	0.139460	0.884573	0.527906	0.836118	0.516267	0.252638	0.710893	0.133523	0.081561	0.339599	0.685388	0.392469	0.428344	0.639782	0.631094	0.689792	0.798441	0.690676	0.756923	0.816766	0.687574	0.341329	0.718006	0.399462	0.603184	0.653833	0.362461	0.838691	0.442906	0.331365	0.498422	0.492352	0.548842	0.584218	0.821196	0.312996	0.197994	0.599343	0.342078	0.352651	0.491718	0.312333	0.201500	0.433315	0.591798	0.283794	0.040260	0.637872	0.431321	0.543031	0.640435	0.776428	0.492554	0.648822	0.175340	0.368784	0.685688	0.348197	0.543015	0.875366	0.677177	0.294444	0.423332	0.636779	0.767713	0.747878	0.615693	1.033072	0.579347	NaN	0.739053	0.179812	0.666931	0.363521	0.434378	0.176671	0.723957	0.309512	0.735501	0.365519	0.196283	0.320544	0.674790	0.486094	0.332907	0.325798	0.479443	0.717024	0.827458	0.653186	0.703600	0.501873	0.318365	0.214864	0.421467	0.620123	0.803773	0.441412	0.600040	0.410470	0.095910	0.211068	0.688282	0.559041	0.792394	0.548158	0.631871	0.709106	0.401055	0.641538	1.209865	0.317901	0.810606	0.536297	0.283021	0.471889	0.727132	0.611867	0.491786	0.302648	0.674252	0.436102	0.475522	0.813678	0.681787	0.551649	0.876603	0.586937	0.463698	0.457995	0.906746	0.594293	0.396348	0.575177	0.931917	0.499331	0.655511	0.499535	-0.041097	-0.096283	0.005343	-0.098431	-0.110622	0.114800	-0.072243	-0.036782	-0.079599	-0.059375	-0.062465	0.172004	-0.065350	0.068110	-0.096723	-0.080453	-0.034476	-0.050913	0.043398	-0.158856	-0.029256	-0.056607	-0.099675
chr2	63487093	63497102	6.349210e+07	0.672431	0.361405	0.331714	0.323086	0.380250	0.449416	0.498336	0.418834	0.284293	0.363164	0.480385	0.853879	0.461370	0.442505	0.266417	0.607279	0.569276	0.486910	0.201486	0.584755	0.262712	0.631912	0.304637	0.695759	0.387138	0.611123	0.509900	0.542692	0.608581	0.364949	0.592225	0.261306	0.856512	0.226962	0.425840	0.489676	0.422925	0.361275	0.678656	0.135269	0.881130	0.524531	0.832057	0.510316	0.249956	0.716864	0.120821	0.082667	0.339876	0.672384	0.386397	0.425402	0.633442	0.627834	0.691577	0.795446	0.683389	0.751019	0.818266	0.684715	0.343331	0.726048	0.390794	0.601256	0.649461	0.352875	0.832697	0.439389	0.329025	0.496104	0.489565	0.544501	0.576652	0.816795	0.311809	0.202200	0.597934	0.343216	0.351996	0.488105	0.303069	0.204245	0.435273	0.586463	0.285051	0.034357	0.631113	0.429500	0.539173	0.634706	0.780819	0.485431	0.650456	0.179542	0.366714	0.682565	0.338924	0.549947	0.879344	0.680032	0.289362	0.426763	0.629775	0.771434	0.743423	0.613026	1.025547	0.589573	NaN	0.738240	0.168320	0.676846	0.353580	0.424646	0.176591	0.723831	0.307829	0.740450	0.361999	0.193924	0.328794	0.665535	0.489468	0.339705	0.322473	0.479046	0.717425	0.824335	0.653566	0.696491	0.501568	0.321348	0.213479	0.413633	0.613644	0.799510	0.446490	0.599538	0.413831	0.093418	0.221270	0.688553	0.552742	0.793159	0.547336	0.621831	0.709983	0.400914	0.636438	NaN	0.308794	0.814109	0.530657	0.278796	0.461733	0.729171	0.607920	0.495110	0.297531	0.669381	0.436869	0.470650	0.802647	0.687147	0.548571	0.877914	0.587650	0.461693	0.460245	0.902729	0.580374	0.389735	0.567031	0.933549	0.496596	0.646309	0.504045	-0.042711	-0.095058	0.001246	-0.105148	-0.115852	0.116364	-0.076899	-0.038625	-0.081346	-0.061426	-0.060661	0.177132	-0.067234	0.067097	-0.096046	-0.082410	-0.034244	-0.052680	0.044935	-0.164752	-0.031202	-0.058196	-0.103982
chr2	63497103	63507102	6.350210e+07	0.667707	0.368379	0.326789	0.326213	0.381139	0.455154	0.502887	0.413622	0.281449	0.362514	0.477894	0.849520	0.465645	0.447791	0.260579	0.597893	0.570181	0.481818	0.192417	0.581539	0.262788	0.626696	0.309312	0.698264	0.391680	0.612461	0.508816	0.535515	0.605697	0.368469	0.589886	0.264293	0.859145	0.222949	0.420310	0.492210	0.417259	0.352154	0.670445	0.131803	0.878198	0.521720	0.827975	0.505161	0.248153	0.723406	0.109201	0.084858	0.341147	0.659925	0.380961	0.422960	0.627523	0.625026	0.693667	0.792831	0.676870	0.745661	0.819725	0.681982	0.346080	0.734466	0.382934	0.600077	0.645207	0.344130	0.826916	0.436757	0.327517	0.494365	0.487131	0.540866	0.570089	0.813105	0.311424	0.207442	0.597001	0.345095	0.352052	0.485079	0.294585	0.208152	0.437675	0.581589	0.287070	0.029468	0.624935	0.428204	0.536248	0.629142	0.786328	0.478929	0.652797	0.184985	0.366029	0.679689	0.330125	0.558343	0.883977	0.684070	0.285219	0.432155	0.623427	0.776338	0.738984	0.611444	1.017689	0.601472	NaN	0.738715	0.157201	0.689209	0.343996	0.414624	0.177686	0.724513	0.307092	0.746356	0.359332	0.192456	0.339261	0.656443	0.494109	0.348170	0.319908	0.479037	0.718383	0.821627	0.654956	0.690033	0.502241	0.326457	0.213555	0.405858	0.607304	0.795379	0.453028	0.599790	0.418897	0.091761	0.233791	0.689785	0.546725	0.794909	0.547521	0.611210	0.711679	0.402289	0.631303	NaN	0.300196	0.818721	0.525241	0.274988	0.451918	0.732675	0.604667	0.499937	0.293010	0.664686	0.439105	0.466637	0.790557	0.693138	0.545808	0.880095	0.589933	0.460569	0.463774	0.899225	0.564687	0.383736	0.559414	0.936771	0.494495	0.637361	0.509943	-0.043228	-0.092248	-0.001898	-0.111167	-0.120615	0.119173	-0.080899	-0.039568	-0.081858	-0.062378	-0.057730	0.183673	-0.068026	0.067079	-0.093845	-0.083181	-0.032702	-0.053352	0.047942	-0.169961	-0.032103	-0.058646	-0.107370
chr2	63507103	63517199	63512151	0.663516	0.375991	0.322587	0.330375	0.382908	0.461406	0.507860	0.409124	0.279221	0.362558	0.475799	0.845434	0.470525	0.453732	0.255466	0.588981	0.571332	0.477282	0.184447	0.579095	0.263451	0.621760	0.314723	0.700984	0.396806	0.614216	0.508425	0.528679	0.603318	0.373178	0.587863	0.267978	0.862298	0.219912	0.415184	0.495768	0.412075	0.343921	0.662438	0.129038	0.875811	0.519489	0.823875	0.500833	0.247259	0.730551	0.098669	0.088167	0.343425	0.647961	0.376159	0.421014	0.622009	0.622649	0.696076	0.790561	0.671084	0.740842	0.821119	0.679386	0.349583	0.743292	0.375866	0.599675	0.641078	0.336209	0.821363	0.435009	0.326862	0.493203	0.485051	0.537936	0.564510	0.810131	NaN	0.213747	0.596596	0.347689	0.352856	0.482620	0.286856	0.213266	0.440524	0.577160	0.289874	0.025617	0.619320	0.427439	0.534899	0.625142	0.791506	0.474661	0.655272	0.190206	0.366783	0.677771	0.324015	0.566037	0.888062	0.688197	0.283029	0.437985	0.619287	0.781095	0.735648	0.611288	1.011492	0.611986	NaN	0.740305	0.149226	0.700773	0.337182	0.406831	0.179609	0.725783	0.307435	0.751666	0.358165	0.192171	0.349189	0.649789	0.498813	0.356076	0.318674	0.479425	0.719618	0.819965	0.656949	0.685833	0.503674	0.332244	0.215000	0.400127	0.602678	0.792427	0.459309	0.600693	0.424286	0.091272	0.245307	0.691594	0.542517	0.797118	0.548595	0.602714	0.713712	0.404792	0.627476	1.216504	0.294221	0.823198	0.521382	0.272517	0.444850	0.736664	0.602876	0.504967	0.290168	0.661350	0.442120	0.464385	0.780543	0.698225	0.544053	0.882532	0.593110	0.460588	0.467614	0.897090	0.551316	0.379840	0.554179	0.940686	0.493492	0.630897	0.515684	-0.043445	-0.089063	-0.004735	-0.116901	-0.125178	0.122269	-0.084657	-0.040252	-0.082032	-0.063022	-0.054546	0.190472	-0.068516	0.067327	-0.091277	-0.083625	-0.030841	-0.053722	0.051289	-0.174899	-0.032715	-0.058786	-0.110458
chr2	63517200	63527281	6.352224e+07	0.659907	0.384256	0.319144	0.335586	0.385573	0.468169	0.513266	0.405382	0.277660	0.363309	0.474135	0.841637	0.476017	0.460353	0.251133	0.580609	0.572735	0.473356	0.177659	0.577437	0.264742	0.617109	0.320858	0.703948	0.402505	0.616424	0.508751	0.522229	0.601481	0.379106	0.586202	0.272392	0.865947	0.217911	0.410487	0.500394	0.407416	0.336628	0.654681	0.126987	0.874031	0.517879	0.819806	0.497407	0.247321	0.738299	0.089311	0.092614	0.346725	0.636541	0.372020	0.419585	0.616936	0.620712	0.698797	0.788632	0.666058	0.736591	0.822416	0.676951	0.353833	0.752511	0.369620	0.600084	0.637105	0.329167	0.816103	0.434170	0.327089	0.492637	0.483347	0.535743	0.559943	0.807911	0.313201	0.221108	0.596774	0.350979	0.354462	0.480746	0.279914	0.219601	0.443819	0.573200	0.293485	0.022855	0.614294	0.427224	0.534619	0.621899	0.797105	0.471645	0.658231	0.195908	0.368758	0.676371	0.319292	NaN	0.892248	0.692926	0.282145	0.444892	0.616375	0.786341	0.732750	0.612270	1.005819	0.622781	NaN	0.743005	0.142735	0.713207	0.331721	0.399798	0.182454	0.727691	0.308686	0.757188	0.358075	0.192774	0.359995	0.644230	0.504219	0.364560	0.318334	0.480219	0.721235	0.818903	0.659693	0.682922	0.505920	0.339294	0.217739	0.395335	0.598821	0.790055	0.466221	0.602258	0.430623	0.091633	0.257479	0.694090	NaN	0.799970	0.550531	0.594819	0.716282	0.408567	0.624242	1.220271	0.289574	0.828140	0.518265	0.270788	0.439023	0.741547	0.602012	0.510821	0.288296	0.658683	0.446135	0.463220	0.770923	0.703266	0.542903	0.885475	0.597410	0.461566	0.472205	0.895796	0.538102	0.377137	0.550153	0.945677	0.493221	0.625588	0.522068	-0.042517	-0.085048	-0.005924	-0.120553	-0.128216	0.125895	-0.086838	-0.039841	-0.080932	-0.062412	-0.050987	0.196982	-0.067800	0.068539	-0.087798	-0.082781	-0.028141	-0.052912	0.055313	-0.177951	-0.032166	-0.057751	-0.111896
chr2	63527282	63537558	63532420	0.656922	0.393231	0.316492	0.341894	0.389161	0.475483	0.519154	0.402415	0.276825	0.364802	0.472924	0.838126	0.482174	0.467714	0.247614	0.572816	0.574423	0.470075	0.172114	0.576573	0.266720	0.612719	0.327745	0.707196	0.408800	0.619154	0.509836	0.516193	0.600217	0.386324	0.584923	0.277603	0.870085	0.217012	0.406227	0.506168	0.403316	0.330309	0.647187	0.125675	0.872907	0.516926	0.815804	0.494934	0.248409	0.746698	0.081180	0.098242	0.351087	0.625659	0.368564	0.418691	0.612330	0.619218	0.701837	0.787041	0.661818	0.732931	0.823590	0.674689	0.358851	0.762164	0.364198	0.601351	0.633300	0.323043	0.811193	0.434268	0.328230	0.492691	0.482029	0.534324	0.556397	0.806478	0.315431	0.229564	0.597583	0.354969	0.356937	0.479486	0.273766	0.227193	0.447596	0.569725	0.297956	0.021221	0.609867	0.427583	0.535441	0.619376	0.803336	0.469875	0.661837	0.202273	0.372056	0.675475	0.315909	NaN	0.896692	0.698420	0.282625	0.453135	0.614655	0.792262	0.730223	0.614498	1.000534	0.634218	NaN	0.746960	0.137612	0.726951	0.327518	0.393340	0.186366	0.730332	0.310933	0.763113	0.359132	0.194311	0.372082	0.639674	0.510564	0.373915	0.318920	0.481520	0.723304	0.818409	0.663326	0.681297	0.509115	0.347859	0.221931	0.391433	0.595653	0.788239	0.474019	0.604602	0.438149	0.092878	0.270696	0.697388	NaN	0.803588	0.553459	0.587317	0.719514	0.413836	0.621572	1.225050	0.286193	0.833734	0.515836	0.269790	0.434283	0.747504	0.602087	0.517743	0.287389	0.656668	0.451320	0.463138	0.761464	0.708438	0.542387	0.889037	0.603013	0.463621	0.477742	0.895365	0.524683	0.375612	0.547258	0.951979	0.493699	0.621331	0.529349	-0.040646	-0.079748	-0.006191	-0.123439	-0.130789	0.130559	-0.088330	-0.038597	-0.078768	-0.060842	-0.046524	0.204428	-0.066138	0.070650	-0.083070	-0.080911	-0.024399	-0.051156	0.060519	-0.180257	-0.030750	-0.055729	-0.112482
chr2	63537559	63547558	6.354256e+07	0.654646	0.402801	0.314691	0.349214	0.393619	0.483269	0.525463	0.400283	0.276784	0.367036	0.472182	0.834960	0.488923	0.475744	0.244992	0.565772	0.576396	0.467517	0.167957	0.576513	0.269401	0.608636	0.335264	0.710698	0.415596	0.622427	0.511698	0.510701	0.599572	0.394756	0.584065	0.283572	0.874631	0.217290	0.402478	0.513041	0.399863	0.325106	0.640093	0.125148	0.872495	0.516679	0.811967	0.493482	0.250563	0.755637	0.074473	0.104969	0.356453	0.615499	0.365856	0.418359	0.608316	0.618191	0.705139	0.785816	0.658466	0.729941	0.824584	0.672674	0.364577	0.772105	0.359675	0.603495	0.629737	0.317972	0.806756	0.435324	0.330281	0.493372	0.481115	0.533733	0.553926	0.805871	0.318526	0.238977	0.599039	0.359592	0.360286	0.478880	0.268507	0.235919	0.451809	0.566807	0.303249	0.020775	0.606114	0.428516	0.537372	0.617687	0.810076	0.469473	0.666039	0.209139	0.376632	0.675136	0.314036	0.592683	0.901285	0.704543	0.284518	0.462549	0.614195	0.798733	0.728152	0.617975	0.995827	0.646010	NaN	0.752103	0.134066	0.741677	0.324725	0.387660	0.191286	0.733657	0.314155	0.769305	0.361347	0.196756	0.385179	0.636312	0.517710	0.383943	0.320453	0.483378	0.725788	0.818503	0.667791	0.681063	0.513226	0.357742	0.227527	0.388609	0.593296	0.787067	0.482515	0.607721	0.446719	0.095000	0.284607	0.701436	0.535550	0.807922	0.557349	0.580442	0.723361	0.420533	0.619585	1.230756	0.284248	0.839880	0.514206	0.269598	0.430785	0.754403	0.603135	0.525618	0.287538	0.655429	0.457573	0.464176	0.752477	0.713627	0.542586	0.893142	0.609801	0.466750	0.484132	0.895846	0.511460	0.375358	0.545591	0.959508	0.494951	0.618285	0.537380	-0.037149	-0.072102	-0.004957	-0.125216	-0.132782	0.137192	-0.088765	-0.035936	-0.074777	-0.057631	-0.040343	0.213736	-0.062860	0.074371	-0.076064	-0.077287	-0.018775	-0.047778	0.067905	-0.181456	-0.027883	-0.052002	-0.111733
chr2	63547559	63557634	6.355260e+07	0.653101	0.412881	0.313747	0.357471	0.398879	0.491482	0.532165	0.398990	0.277554	0.369992	0.471885	0.832170	0.496210	0.484383	0.243283	0.559554	0.578642	0.465713	0.165242	0.577238	0.272775	0.604866	0.343309	0.714427	0.422810	0.626259	0.514336	0.505817	0.599552	0.404320	0.583637	0.290260	0.879528	0.218766	0.399262	0.520952	0.397082	0.321078	0.633473	0.125420	0.872808	0.517152	0.808348	0.493060	0.253780	0.765022	0.069268	0.112702	0.362744	0.606149	0.363893	0.418576	0.604962	0.617614	0.708655	0.784960	0.656023	0.727652	0.825353	0.670960	0.370970	0.782241	0.356052	0.606500	0.626468	0.314006	0.802845	0.437319	0.333211	0.494664	0.480600	0.533975	0.552520	0.806066	0.322422	0.249216	0.601138	0.364774	0.364482	0.478946	0.264151	0.245665	0.456422	0.564468	0.309314	0.021517	0.603054	0.430002	0.540348	0.616848	0.817245	0.470424	0.670761	0.216392	0.382406	0.675367	0.313678	0.602710	0.905952	0.711179	0.287758	0.472991	0.614929	0.805671	0.726562	0.622631	0.991789	0.657993	NaN	0.758320	0.132127	0.757157	0.323325	0.382818	0.197109	0.737600	0.318270	0.775685	0.364632	0.200037	0.399088	0.634181	0.525510	0.394532	0.322898	0.485819	0.728645	0.819162	0.673010	0.682198	0.518180	0.368772	0.234426	0.386909	0.591760	0.786553	0.491547	0.611581	0.456219	0.097947	0.298990	0.706174	0.535260	0.812916	0.562118	0.574292	0.727761	0.428536	0.618293	1.237279	0.283764	0.846520	0.513390	0.270215	0.428549	0.762115	0.605136	0.534351	0.288761	0.655005	0.464765	0.466292	0.744116	0.718779	0.543515	0.897714	0.617633	0.470884	0.491288	0.897194	0.498640	0.376355	0.545116	0.968180	0.496950	0.616448	0.546040	-0.033340	-0.064840	-0.002789	-0.125443	-0.133645	0.143462	-0.088123	-0.032882	-0.070454	-0.054003	-0.034613	0.221692	-0.059208	0.078338	-0.069291	-0.073280	-0.013287	-0.044053	0.074850	-0.181294	-0.024665	-0.047965	-0.110056
chr2	63557635	63567634	6.356263e+07	0.652262	0.423547	0.313657	0.366716	0.404952	0.500206	0.539335	0.398515	0.279157	0.373693	0.472001	0.829757	0.504091	0.493698	0.242477	0.554120	0.581175	0.464657	0.163958	0.578737	0.276884	0.601363	0.351897	0.718420	0.430473	0.630718	0.517782	0.501525	0.600164	0.415079	0.583633	0.297720	0.884810	0.221482	0.396545	0.529951	0.394959	0.318205	0.627299	0.126514	0.873859	0.518370	0.804946	0.493665	0.258102	0.774909	0.065542	0.121463	0.369975	0.597541	0.362641	0.419322	0.602279	0.617465	0.712398	0.784460	0.654454	0.726049	0.825867	0.669565	0.378095	0.792635	0.353275	0.610391	0.623505	0.311131	0.799441	0.440251	0.337028	0.496571	0.480470	0.535058	0.552146	0.807034	0.327111	0.260305	0.603910	0.370523	0.369551	0.479705	0.260636	0.256467	0.461473	0.562690	0.316189	0.023439	0.600658	0.432032	0.544342	0.616838	0.824867	0.472686	0.675991	0.224036	0.389376	0.676169	0.314796	0.613272	0.910697	0.718316	0.292304	0.484477	0.616766	0.813113	0.725435	0.628441	0.988423	0.670211	NaN	0.765586	0.131761	0.773427	0.323249	0.378771	0.203807	0.742149	0.323241	0.782287	0.368924	0.204115	0.413838	0.633238	0.533934	0.405740	0.326235	0.488885	0.731857	0.820359	0.678978	0.684667	0.523976	0.380941	0.242615	0.386317	0.591007	0.786682	0.501093	0.616197	0.466674	0.101701	0.313867	0.711603	0.536008	0.818575	0.567740	0.568835	0.732709	0.437823	0.617659	1.244598	0.284719	0.853714	0.513345	0.271645	0.427530	0.770623	0.608083	0.543964	0.291071	0.655402	0.472877	0.469458	0.736375	0.723934	0.545179	0.902745	0.626489	0.475999	0.499227	0.899369	0.486189	0.378569	0.545766	0.978032	0.499687	0.615756	0.555338	-0.029236	-0.057258	-0.000263	-0.125297	-0.134286	0.150009	-0.087177	-0.029564	-0.065802	-0.050066	-0.028663	0.229763	-0.055255	0.082601	-0.062189	-0.068949	-0.007514	-0.040029	0.082084	-0.180787	-0.021178	-0.043621	-0.108057
chr2	63567635	63577651	63572643	0.652124	0.434749	0.314438	0.376886	0.411783	0.509419	0.546951	0.398864	0.281611	0.378126	0.472512	0.827768	0.512537	0.503631	0.242605	0.549507	0.583970	0.464362	0.164130	0.580996	0.281724	0.598138	0.360948	0.722686	0.438515	0.635816	0.522025	0.497881	0.601431	0.426984	0.584054	0.305928	0.890460	0.225465	0.394332	0.539988	0.393524	0.316513	0.621625	0.128462	0.875644	0.520342	0.801809	0.495300	0.263534	0.785240	0.063329	0.131186	0.378092	0.589736	0.362106	0.420581	0.600312	0.617751	0.716349	0.784317	0.653758	0.725144	0.826087	0.668531	0.385933	0.803219	0.351344	0.615159	0.620889	0.309379	0.796593	0.444093	0.341706	0.499082	0.480712	0.536999	0.552800	0.808746	0.332544	0.272147	0.607363	0.376791	0.375460	0.481184	0.257958	0.268228	0.466945	0.561497	0.323834	0.026523	0.598926	0.434577	0.548980	0.617569	0.832421	0.475952	0.681339	0.231546	0.396975	0.677451	0.317147	0.623668	0.915215	0.725436	0.297709	0.496176	0.619415	0.820567	0.724795	0.634897	0.985898	0.681884	NaN	0.773318	0.132829	0.789392	0.324324	0.375673	0.210844	0.746940	0.328638	0.788696	0.373802	0.208625	0.428419	0.633398	0.542351	0.416835	0.330156	0.492344	0.735163	0.821943	0.685235	0.688159	0.530161	0.393350	0.251438	0.386767	0.590988	0.787374	0.510462	0.621217	0.477333	0.105930	0.328248	0.717310	0.537639	0.824473	0.573756	0.564343	0.737821	0.447655	0.617631	1.252146	0.286893	0.860991	0.513965	0.273733	0.427655	0.779283	0.611692	0.553771	0.294225	0.656521	0.481286	0.473352	0.729703	0.728800	0.547402	0.907856	0.635701	0.481669	0.507377	0.902109	0.474849	0.381718	0.547342	0.988340	0.502910	0.616084	0.564616	-0.023694	-0.048024	0.003930	-0.123476	-0.133953	0.157992	-0.084848	-0.024974	-0.059548	-0.044630	-0.021560	0.238588	-0.049840	0.088310	-0.053412	-0.063048	-0.000290	-0.034554	0.090825	-0.178736	-0.016382	-0.037779	-0.104557
chr2	63577652	63587651	6.358265e+07	0.652675	0.446492	0.316108	0.387966	0.419356	0.519161	0.555020	0.400030	0.284944	0.383301	0.473400	0.826246	0.521561	0.514177	0.243688	0.545715	0.587014	0.464837	0.165769	0.584018	0.287308	0.595192	0.370438	0.727258	0.446915	0.641585	0.527091	0.494899	0.603383	0.440056	0.584899	0.314904	0.896484	0.230734	0.392607	0.551070	0.392793	0.315996	0.616448	0.131306	0.878148	0.523057	0.798971	0.497961	0.270120	0.796015	0.062625	0.141848	0.387089	0.582751	0.362281	0.422340	0.599082	0.618493	0.720506	0.784533	0.653924	0.724933	0.825971	0.667887	0.394506	0.813994	0.350244	0.620821	0.618640	0.308748	0.794345	0.448834	0.347245	0.502193	0.481307	0.539824	0.554478	0.811172	0.338708	0.284718	0.611518	0.383575	0.382203	0.483414	0.256089	0.280889	0.472855	0.560899	0.332246	0.030761	0.597846	0.437613	0.553618	0.618741	0.839222	0.479585	0.686268	0.238263	0.404290	0.678958	0.320114	0.632985	0.919160	0.731873	0.303183	0.506929	0.622336	0.827352	0.724550	0.641178	0.984201	0.692100	NaN	0.780644	0.134785	0.803668	0.326057	0.373507	0.217444	0.751442	0.333802	0.794395	0.378599	0.212995	0.441527	0.634285	0.549959	0.426836	0.334115	0.495758	0.738203	0.823637	0.691103	0.692012	0.536034	0.404754	0.259871	0.387894	0.591471	0.788386	0.518814	0.626051	0.487140	0.110081	0.340938	0.722676	0.539722	0.829986	0.579474	0.560929	0.742557	0.456933	0.618002	1.259129	0.289696	0.867668	0.514970	0.276090	0.428548	0.787225	0.615423	0.562799	0.297669	0.658039	0.489106	0.477380	0.724402	0.733044	0.549806	0.912531	0.644303	0.487193	0.514914	0.904955	0.465334	0.385205	0.549389	0.998006	0.506165	0.617052	0.573007	-0.016249	-0.036441	0.010184	-0.119700	-0.132532	0.168055	-0.080885	-0.018758	-0.051179	-0.037238	-0.012773	0.248759	-0.042509	0.095972	-0.042273	-0.055084	0.008974	-0.027167	0.101737	-0.174903	-0.009846	-0.029961	-0.099212
chr2	63587652	63597651	6.359265e+07	0.653898	0.458738	0.318672	0.399904	0.427628	0.529433	0.563520	0.401999	0.289168	0.389209	0.474658	0.825235	0.531126	0.525296	0.245735	0.542770	0.590281	0.466086	0.168883	0.587803	0.293629	0.592547	0.380308	0.732131	0.455623	0.648019	0.532991	0.492602	0.606031	0.454266	0.586165	0.324631	0.902868	0.237279	0.391381	0.563167	0.392781	0.316652	0.611773	0.135075	0.881346	0.526494	0.796476	0.501640	0.277877	0.807198	0.063432	0.153391	0.396934	0.576634	0.363160	0.424566	0.598613	0.619707	0.724851	0.785128	0.654935	0.725411	0.825482	0.667657	0.403812	0.824924	0.349965	0.627374	0.616789	0.309239	0.792744	0.454452	0.353629	0.505902	0.482233	0.543547	0.557176	0.814277	0.345570	0.297955	0.616377	0.390852	0.389745	0.486417	0.255009	0.294347	0.479193	0.560905	0.341386	0.036135	0.597413	0.441108	0.560259	0.621007	0.848004	0.485259	0.692788	0.246867	0.414406	0.681440	0.325169	0.644956	0.924084	0.740217	0.311098	0.521117	0.626808	0.836252	0.724721	0.649936	0.982877	0.704864	NaN	0.790619	0.138753	0.821966	0.329344	0.371625	0.226326	0.757515	0.340876	0.801688	0.385334	0.219065	0.458415	0.636479	0.559788	0.439799	0.339845	0.500618	0.742183	0.826211	0.699008	0.697987	0.544052	0.419794	0.271457	0.390411	0.592814	0.790241	0.529426	0.632759	0.500103	0.115928	0.356935	0.729932	0.543296	0.837396	0.587262	0.557440	0.748841	0.469503	0.619038	1.268388	0.294533	0.876494	0.516905	0.279840	0.430820	0.797662	0.620936	0.574744	0.302987	0.660762	0.499548	0.483346	0.718620	0.738375	0.553497	0.918648	0.655858	0.494944	0.524930	0.909129	0.454064	0.390632	0.552916	1.011042	0.510865	0.619224	0.583877	-0.008599	-0.025096	0.017012	-0.114929	-0.130413	0.177967	-0.076264	-0.012350	-0.042605	-0.029584	-0.004252	0.258086	-0.034937	0.103845	-0.031260	-0.046876	0.018213	-0.019554	0.112399	-0.170259	-0.003055	-0.021951	-0.093292
chr2	63597652	63607651	6.360265e+07	0.655774	0.471464	0.322129	0.412664	0.436574	0.540238	0.572455	0.404754	0.294290	0.395851	0.476284	0.824773	0.541211	0.536971	0.248751	0.540690	0.593760	0.468107	0.173487	0.592353	0.300692	0.590220	0.390525	0.737306	0.464614	0.655103	0.539755	0.491007	0.609392	0.469606	0.587865	0.335112	0.909611	0.245085	0.390664	0.576269	0.393498	0.318479	0.607602	0.139801	0.885217	0.530647	0.794355	0.506319	0.286831	0.818752	0.065735	0.165769	0.407603	0.571431	0.364726	0.427236	0.598926	0.621405	0.729376	0.786130	0.656764	0.726574	0.824597	0.667859	0.413852	0.836002	0.350493	0.634818	0.615358	0.310856	0.791828	0.460941	0.360851	0.510220	0.483470	0.548183	0.560893	0.818026	0.353108	0.311810	0.621943	0.398605	0.398054	0.490213	0.254683	0.308526	0.485966	0.561517	0.351219	0.042629	0.597627	0.445040	0.567769	0.624093	0.857117	0.492075	0.699717	0.255737	0.425549	0.684555	0.331598	0.657331	0.929059	0.748921	0.320102	0.536141	0.632064	0.845659	0.725385	0.659621	0.982356	0.717720	NaN	0.801480	0.144258	0.840876	0.333716	0.370557	0.235875	0.764063	0.348584	0.809238	0.392811	0.225770	0.475925	0.639733	0.569980	0.453329	0.346401	0.506116	0.746345	0.829260	0.707527	0.705134	0.552801	0.435702	0.284146	0.394061	0.594890	0.792672	0.540242	0.640183	0.513863	0.122476	0.373183	0.737784	0.547838	0.845385	0.595715	0.554696	0.755499	0.483112	0.620637	1.278205	0.300723	0.885883	0.519528	0.284433	0.434241	0.808663	0.627330	0.587436	0.309344	0.664350	0.510728	0.490301	0.713662	0.743815	0.557911	0.925056	0.668295	0.503595	0.535611	0.913887	0.443339	0.397137	0.557407	1.025113	0.516206	0.622317	0.595190	-0.000497	-0.013327	0.024395	-0.109494	-0.127878	0.188284	-0.071136	-0.005559	-0.033538	-0.021455	0.004559	0.267487	-0.026902	0.112184	-0.019778	-0.038174	0.027884	-0.011481	0.123456	-0.165044	0.004179	-0.013479	-0.086837
chr2	63607652	63617794	63612723	0.658317	0.484726	0.326517	0.426304	0.446223	0.551639	0.581908	0.408300	0.300371	0.403277	0.478296	0.824895	0.551868	0.549264	0.252776	0.539493	0.597473	0.470919	0.179626	0.597690	0.308559	0.588224	0.401124	0.742823	0.473929	0.662870	0.547443	0.490126	0.613505	0.486182	0.590035	0.346413	0.916750	0.254197	0.390463	0.590460	0.394960	0.321490	0.603938	0.145555	0.889764	0.535549	0.792618	0.512006	0.297068	0.830724	0.069534	0.179031	0.419145	0.567164	0.366987	0.430369	0.600045	0.623606	0.734123	0.787574	0.659392	0.728425	0.823294	0.668501	0.424701	0.847297	0.351836	0.643211	0.614366	0.313631	0.791621	0.468345	0.368963	0.515199	0.485017	0.553781	0.565668	0.822416	0.361354	0.326315	0.628264	0.406881	0.407149	0.494845	0.255090	0.323464	0.493235	0.562752	0.361784	0.050278	0.598504	0.449425	0.576212	0.628056	0.866638	0.500089	0.707150	0.264964	0.437822	0.688361	0.339478	0.670229	0.934162	0.758068	0.330272	0.552135	0.638112	0.855696	0.726576	0.670298	0.982666	0.730797	NaN	0.813354	0.151364	0.860606	0.339178	0.370301	0.246165	0.771156	0.356981	0.817166	0.401061	0.233168	0.494218	0.644056	0.580628	0.467561	0.353872	0.512325	0.750721	0.832831	0.716744	0.713516	0.562373	0.452614	0.298046	0.398916	0.597723	0.795696	0.551331	0.648403	0.528567	0.129807	0.389842	0.746315	0.553384	0.854056	0.604905	0.552685	0.762562	0.497875	0.622817	1.288645	0.308328	0.895946	0.522887	0.289948	0.438857	0.820343	0.634675	0.601011	0.316824	0.668875	0.522778	0.498343	0.709522	0.749446	0.563117	0.931797	0.681745	0.513248	0.547058	0.919225	0.433077	0.404780	0.562889	1.040355	0.522230	0.626305	0.607046	0.008883	-0.000317	0.033306	-0.102256	-0.124210	0.199775	-0.064624	0.002312	-0.023075	-0.011988	0.014234	0.277194	-0.017561	0.121842	-0.006941	-0.028078	0.038794	-0.002111	0.135671	-0.158276	0.012666	-0.003704	-0.078904
chr2	63617795	63628245	63623020	0.661604	0.498695	0.331942	0.441013	0.456705	0.563800	0.592065	0.412709	0.307555	0.411617	0.480734	0.825657	0.563257	0.562350	0.257919	0.539235	0.601484	0.474592	0.187444	0.603905	0.317373	0.586575	0.412244	0.748768	0.483702	0.671435	0.556196	0.490001	0.618468	0.504267	0.592747	0.358714	0.924405	0.264780	0.390799	0.605989	0.397222	0.325760	0.600780	0.152475	0.895051	0.541298	0.791274	0.518784	0.308794	0.843267	0.074905	0.193375	0.431722	0.563845	0.370010	0.434030	0.602030	0.626358	0.739176	0.789537	0.662855	0.731004	0.821539	0.669607	0.436556	0.858988	0.354056	0.652702	0.613833	0.317657	0.792171	0.476805	0.378121	0.520957	0.486900	0.560476	0.571620	0.827499	0.370424	0.341636	0.635465	0.415804	0.417147	0.500419	0.256242	0.339337	0.501123	0.564663	0.373231	0.059219	0.600099	0.454328	0.585722	0.633004	0.876693	0.509426	0.715236	0.274673	0.451399	0.692964	0.348959	0.683815	0.939484	0.767779	0.341761	0.569293	0.645007	0.866523	0.728365	0.682084	0.983872	0.744258	NaN	0.826438	0.160222	0.881425	0.345801	0.370874	0.257323	0.778909	0.366188	0.825626	0.410164	0.241376	0.513517	0.649516	0.591858	0.482682	0.362405	0.519367	0.755362	0.837009	0.726789	0.723260	0.572916	0.470737	0.313335	0.405118	0.601376	0.799375	0.562796	0.657550	0.544445	0.138059	0.407138	0.755654	0.560028	0.863562	0.614975	0.551412	0.770085	0.513982	0.625633	1.299825	0.317496	0.906844	0.527063	0.296520	0.444775	0.832865	0.643096	0.615681	0.325579	0.674458	0.535905	0.507623	0.706228	0.755382	0.569237	0.938950	0.696410	0.524075	0.559419	0.925189	0.423199	0.413696	0.569431	1.056979	0.529024	0.631201	0.619595	0.019386	0.013823	0.043502	-0.093499	-0.119570	0.212314	-0.056944	0.011136	-0.011388	-0.001354	0.024717	0.287273	-0.007074	0.132667	0.007098	-0.016765	0.050803	0.008398	0.148942	-0.150204	0.022268	0.007212	-0.069694
chr2	63628246	63638245	6.363325e+07	0.665559	0.512932	0.338271	0.456326	0.467689	0.576343	0.602660	0.417866	0.315662	0.420625	0.483526	0.827068	0.575022	0.575838	0.264055	0.539962	0.605694	0.479026	0.196714	0.610810	0.326883	0.585362	0.423534	0.754959	0.493634	0.680524	0.565757	0.490677	0.624139	0.523322	0.595940	0.371663	0.932361	0.276521	0.391683	0.622417	0.400231	0.331165	0.598253	0.160372	0.900901	0.547733	0.790388	0.526426	0.321686	0.855981	0.081678	0.208356	0.444939	0.561620	0.373721	0.438117	0.604850	0.629592	0.744403	0.792025	0.667027	0.734241	0.819399	0.671144	0.449092	0.870753	0.357116	0.663007	0.613785	0.322844	0.793491	0.486086	0.388080	0.527361	0.489082	0.568103	0.578602	0.833098	0.380040	0.357276	0.643339	0.425087	0.427715	0.506791	0.258093	0.355624	0.509388	0.567218	0.385199	0.069186	0.602397	0.459602	0.596007	0.638822	0.886965	0.519788	0.723769	0.284562	0.465832	0.698253	0.359747	0.697643	0.944872	0.777731	0.354202	0.587029	0.652504	0.877812	0.730735	0.694564	0.985971	0.757654	NaN	0.840338	0.170564	0.902655	0.353363	0.372243	0.268982	0.787094	0.375925	0.834384	0.419792	0.250150	0.533174	0.655924	0.603306	0.498196	0.371764	0.527046	0.760107	0.841674	0.737345	0.734032	0.584099	0.489468	0.329511	0.412501	0.605739	0.803603	0.574239	0.667350	0.561016	0.146988	0.424540	0.765513	0.567554	0.873622	0.625625	0.550936	0.777784	0.530886	0.629015	1.311357	0.327956	0.918238	0.531941	0.303978	0.451823	0.845827	0.652329	0.630995	0.335358	0.680960	0.549718	0.517861	0.703935	0.761479	0.576123	0.946282	0.711818	0.535761	0.572285	0.931561	0.414060	0.423610	0.576800	1.074428	0.536365	0.636808	0.632425	0.030845	0.028781	0.054837	-0.083240	-0.113880	0.225620	-0.048138	0.020795	0.001320	0.010277	0.035787	0.297426	0.004396	0.144497	0.022020	-0.004420	0.063670	0.019882	0.162975	-0.140872	0.032868	0.019083	-0.059283
chr2	63638246	63648255	6.364325e+07	0.670088	0.527165	0.345375	0.471940	0.478956	0.589029	0.613532	0.423669	0.324530	0.430121	0.486608	0.829089	0.586917	0.589490	0.271043	0.541616	0.610050	0.484120	0.207192	0.618245	0.336912	0.584611	0.434795	0.761276	0.503551	0.689937	0.575908	0.492127	0.630375	0.542980	0.599542	0.385010	0.940495	0.289162	0.393081	0.639449	0.403903	0.337554	0.596390	0.169068	0.907156	0.554723	0.789963	0.534730	0.335486	0.868636	0.089639	0.223663	0.458524	0.560495	0.378038	0.442557	0.608432	0.633244	0.749735	0.795020	0.671766	0.738045	0.816946	0.673048	0.462088	0.882437	0.360950	0.673904	0.614190	0.329064	0.795521	0.496001	0.398651	0.534302	0.491538	0.576511	0.586469	0.839075	0.390002	0.372944	0.651723	0.434525	0.438613	0.513833	0.260560	0.371994	0.517872	0.570350	0.397442	0.079967	0.605363	0.465135	0.606859	0.645389	0.897276	0.530932	0.732636	0.294461	0.480800	0.704126	0.371591	0.711436	0.950243	0.787730	0.367328	0.604965	0.660419	0.889354	0.733638	0.707454	0.988908	0.770736	NaN	0.854789	0.182126	0.923896	0.361664	0.374314	0.280910	0.795567	0.386008	0.843293	0.429715	0.259328	0.552793	0.663102	0.614771	0.513808	0.381769	0.535218	0.764850	0.846726	0.748201	0.745552	0.595696	0.508430	0.346224	0.420889	0.610697	0.808284	0.585456	0.677618	0.577971	0.156418	0.441769	0.775701	0.575777	0.884055	0.636657	0.551228	0.785483	0.548223	0.632883	1.322992	0.339464	0.929906	0.537396	0.312163	0.459826	0.858977	0.662176	0.646675	0.345959	0.688242	0.563976	0.528845	0.702656	0.767670	0.583665	0.953659	0.727658	0.548070	0.585388	0.938183	0.405791	0.434292	0.584791	1.092333	0.544089	0.642951	0.645294	0.042889	0.044215	0.066876	-0.072021	-0.107495	0.239372	-0.038616	0.030977	0.014645	0.022521	0.047201	0.307583	0.016468	0.156947	0.037451	0.008553	0.077048	0.031966	0.177449	-0.130743	0.044091	0.031535	-0.048113
chr2	63648256	63658255	6.365326e+07	0.675244	0.541647	0.353391	0.488134	0.490714	0.602075	0.624915	0.430229	0.334311	0.440278	0.490035	0.831745	0.599132	0.603574	0.278989	0.544198	0.614666	0.489964	0.219012	0.626319	0.347647	0.584313	0.446258	0.767833	0.513646	0.699839	0.586800	0.494362	0.637253	0.563602	0.603615	0.398992	0.948981	0.302908	0.395003	0.657399	0.408278	0.344996	0.595145	0.178696	0.913893	0.562395	0.789980	0.543799	0.350428	0.881464	0.098872	0.239555	0.472709	0.560434	0.383042	0.447442	0.612827	0.637381	0.755294	0.798585	0.677102	0.742470	0.814160	0.675320	0.475798	0.894313	0.365637	0.685585	0.615041	0.336405	0.798265	0.506720	0.410032	0.541928	0.494333	0.585848	0.595354	0.845504	0.400485	0.388940	0.660765	0.444260	0.450016	0.521668	0.263641	0.388718	0.526729	0.574096	0.410165	0.091746	0.609070	0.471017	0.618543	0.652872	0.907912	0.543098	0.742106	0.304631	0.496637	0.710730	0.384762	0.725522	0.955743	0.798022	0.381459	0.623513	0.668914	0.901436	0.737140	0.721048	0.992750	0.783821	NaN	0.870159	0.195142	0.945669	0.370876	0.377090	0.293403	0.804552	0.396690	0.852591	0.440137	0.269144	0.572840	0.671199	0.626563	0.529908	0.392669	0.544096	0.769686	0.852298	0.759617	0.758052	0.607988	0.528069	0.363836	0.430475	0.616351	0.813528	0.596742	0.688619	0.595744	0.166592	0.459299	0.786471	0.584872	0.895128	0.648344	0.552272	0.793352	0.566390	0.637333	1.334997	0.352280	0.942137	0.543537	0.321272	0.468947	0.872635	0.672871	0.663122	0.357640	0.696464	0.579052	0.540849	0.702342	0.774147	0.592084	0.961272	0.744320	0.561304	0.599030	0.945192	0.398167	0.445977	0.593548	1.111102	0.552377	0.649744	0.658527	0.055369	0.060014	0.079437	-0.060103	-0.100574	0.253453	-0.028565	0.041563	0.028422	0.035217	0.058880	0.317766	0.028984	0.169857	0.053253	0.021987	0.090813	0.044493	0.192256	-0.120039	0.055773	0.044419	-0.036390
chr2	63658256	63668255	6.366326e+07	0.681005	0.556323	0.362322	0.504850	0.502940	0.615433	0.636814	0.437532	0.344992	0.451076	0.493810	0.835033	0.611604	0.618061	0.287869	0.547707	0.619567	0.496557	0.232122	0.635002	0.359076	0.584489	0.457913	0.774611	0.523892	0.710219	0.598375	0.497382	0.644736	0.585140	0.608168	0.413574	0.957828	0.317720	0.397438	0.676227	0.413330	0.353454	0.594537	0.189221	0.921068	0.570756	0.790446	0.553575	0.366473	0.894416	0.109327	0.255972	0.487436	0.561454	0.388741	0.452773	0.618024	0.641992	0.761084	0.802728	0.682978	0.747495	0.811068	0.677937	0.490219	0.906385	0.371191	0.698017	0.616327	0.344852	0.801711	0.518219	0.422210	0.550237	0.497487	0.596098	0.605241	0.852344	0.411470	0.405231	0.670446	0.454234	0.461875	0.530279	0.267306	0.405726	0.535941	0.578445	0.423318	0.104486	0.613551	0.477226	0.630890	0.661181	0.918759	0.556083	0.752094	0.314942	0.513099	0.717981	0.399059	0.739687	0.961291	0.808466	0.396404	0.642389	0.677850	0.913898	0.741169	0.735141	0.997453	0.796721	NaN	0.886248	0.209401	0.967645	0.380848	0.380506	0.306283	0.813945	0.407825	0.862171	0.450884	0.279479	0.592995	0.680089	0.638553	0.546268	0.404310	0.553570	0.774523	0.858326	0.771430	0.771316	0.620801	0.548078	0.382042	0.441138	0.622621	0.819265	0.607971	0.700211	0.614090	0.177385	0.476920	0.797674	0.594701	0.906691	0.660511	0.554046	0.801262	0.585096	0.642310	1.347185	0.366214	0.954767	0.550259	0.331173	0.479038	0.886606	0.684253	0.680111	0.370242	0.705488	0.594748	0.553712	0.703003	0.780867	0.601305	0.969020	0.761568	0.575270	0.612997	0.952471	0.391294	0.458485	0.602914	1.130440	0.561115	0.657064	0.671944	0.069206	0.077165	0.093532	-0.046318	-0.092288	0.268734	-0.017056	0.053386	0.043633	0.049311	0.071546	0.328403	0.042873	0.184192	0.070402	0.036863	0.105885	0.058400	0.208306	-0.107775	0.068825	0.058666	-0.023103
chr2	63668256	63678255	6.367326e+07	0.687357	0.571151	0.372170	0.522043	0.515632	0.629064	0.649236	0.445575	0.356557	0.462507	0.497944	0.838948	0.624277	0.632939	0.297661	0.552134	0.624794	0.503916	0.246487	0.644282	0.371196	0.585171	0.469779	0.781605	0.534273	0.721082	0.610575	0.501180	0.652794	0.607556	0.613216	0.428737	0.967054	0.333578	0.400396	0.695907	0.419040	0.362897	0.594577	0.200620	0.928645	0.579812	0.791365	0.564011	0.383595	0.907453	0.120980	0.272878	0.502677	0.563565	0.395152	0.458551	0.624017	0.647074	0.767115	0.807454	0.689346	0.753100	0.807709	0.680893	0.505368	0.918681	0.377641	0.711168	0.618038	0.354398	0.805854	0.530493	0.435177	0.559223	0.501029	0.607250	0.616112	0.859565	0.422957	0.421816	0.680754	0.464398	0.474156	0.539663	0.271544	0.422971	0.545499	0.583390	0.436870	0.118164	0.618840	0.483750	0.643772	0.670243	0.929761	0.569741	0.762545	0.325321	0.530031	0.725819	0.414318	0.753811	0.966829	0.818980	0.412029	0.661421	0.687131	0.926648	0.745660	0.749605	1.002959	0.809344	NaN	0.902950	0.224744	0.989623	0.391466	0.384512	0.319436	0.823679	0.419315	0.871970	0.461855	0.290264	0.613053	0.689673	0.650682	0.562765	0.416575	0.563559	0.779304	0.864764	0.783532	0.785180	0.634011	0.568261	0.400636	0.452789	0.629458	0.825453	0.619088	0.712297	0.632861	0.188709	0.494520	0.809217	0.605154	0.918644	0.673031	0.556503	0.809135	0.604133	0.647787	1.359442	0.381128	0.967690	0.557478	0.341762	0.489975	0.900773	0.696199	0.697499	0.383655	0.715196	0.610937	0.567314	0.704619	0.787808	0.611266	0.976841	0.779242	0.589830	0.627151	0.959936	0.385214	0.471682	0.612784	1.150143	0.570238	0.664822	0.685445	0.083936	0.095079	0.108706	-0.031059	-0.082782	0.284676	-0.004441	0.066115	0.059744	0.064320	0.084770	0.339131	0.057654	0.199488	0.088224	0.052663	0.121757	0.073222	0.225018	-0.094373	0.082801	0.073790	-0.008684
chr2	63678256	63688776	63683516	0.694466	0.586477	0.383214	0.540107	0.529145	0.643285	0.662516	0.454589	0.369307	0.474876	0.502569	0.843608	0.637433	0.648595	0.308632	0.557613	0.630532	0.512282	0.262476	0.654412	0.384358	0.586428	0.482195	0.788999	0.545050	0.732716	0.623684	0.505871	0.661631	0.631405	0.618926	0.444873	0.976941	0.350892	0.403986	0.716937	0.425574	0.373574	0.595308	0.213189	0.936808	0.589818	0.792784	0.575358	0.402246	0.920876	0.134157	0.290684	0.518813	0.566872	0.402483	0.464938	0.630981	0.652783	0.773556	0.812924	0.696341	0.759422	0.804038	0.684273	0.521664	0.931549	0.385213	0.725363	0.620223	0.365326	0.810827	0.543892	0.449282	0.569131	0.505103	0.619607	0.628263	0.867342	0.435262	0.439127	0.691965	0.474958	0.487149	0.550076	0.276479	0.440856	0.555646	0.589077	0.451148	0.133144	0.625132	0.490767	0.654472	0.678073	0.938702	0.581159	0.771287	0.333700	0.543940	0.732551	0.427243	0.765076	0.971235	0.827445	0.425053	0.676749	0.694815	0.937081	0.749592	0.761452	1.007975	0.819230	NaN	0.916814	0.237841	1.007183	0.400442	0.388176	0.330164	0.831740	0.428778	0.879991	0.470807	0.299253	0.628978	0.697865	0.660510	0.576073	0.426852	0.571946	0.783081	0.870234	0.793432	0.796704	0.644873	0.584516	0.415779	0.462891	0.635379	0.830766	0.627910	0.722351	0.648216	0.198183	0.508592	0.818714	0.613979	0.928507	0.683299	0.558996	0.815397	0.619575	0.652573	1.369294	0.393809	0.978258	0.563619	0.350757	0.499356	0.912254	0.706184	0.711724	0.395011	0.723469	0.624273	0.578760	0.706657	0.793553	0.619817	0.983158	0.793701	0.601920	0.638596	0.966030	0.380977	0.482760	0.621063	1.166160	0.577853	0.671363	0.696314	0.098874	0.113027	0.124203	-0.015208	-0.072684	0.300639	0.008579	0.079126	0.076025	0.079541	0.098017	0.349640	0.072636	0.215030	0.106001	0.068658	0.137747	0.088265	0.241720	-0.080572	0.097023	0.089099	0.006111
chr2	63688777	63698802	6.369379e+07	0.702153	0.601893	0.395201	0.558535	0.543187	0.657717	0.676341	0.464375	0.382933	0.487887	0.507606	0.848910	0.650696	0.664629	0.320520	0.564042	0.636674	0.521506	0.279685	0.665156	0.398283	0.588271	0.494894	0.796628	0.555955	0.744831	0.637353	0.511349	0.671034	0.656068	0.625187	0.461586	0.987288	0.369225	0.408148	0.738785	0.432796	0.385235	0.596736	0.226619	0.945354	0.600549	0.794693	0.587321	0.421976	0.934327	0.148560	0.308928	0.535438	0.571338	0.410586	0.471790	0.638753	0.659005	0.780254	0.819059	0.703758	0.766289	0.800189	0.688003	0.538728	0.944694	0.393780	0.740235	0.622820	0.377412	0.816528	0.558115	0.464197	0.579727	0.509657	0.632876	0.641396	0.875472	0.448100	0.456747	0.703807	0.485597	0.500497	0.561269	0.282012	0.458904	0.566132	0.595396	0.465778	0.149056	0.632322	0.498112	0.668120	0.688361	0.949942	0.595780	0.782540	0.344190	0.561568	0.741378	0.443963	0.779001	0.976653	0.837998	0.441729	0.695849	0.704605	0.950262	0.754801	0.776415	1.014818	0.831287	NaN	0.934551	0.254892	1.028918	0.412046	0.393199	0.343676	0.842027	0.440785	0.890129	0.482096	0.310776	0.648559	0.708539	0.672833	0.592702	0.440040	0.582734	0.787718	0.877350	0.805926	0.811403	0.658621	0.604754	0.434798	0.476217	0.643186	0.837733	0.638799	0.735201	0.667620	0.210357	0.526036	0.830759	0.625376	0.941028	0.696272	0.562615	0.823126	0.638897	0.658939	1.381555	0.410284	0.991594	0.571581	0.362427	0.511598	0.926633	0.718989	0.729681	0.409710	0.734211	0.641205	0.593519	0.709943	0.800891	0.631014	0.991065	0.811945	0.617334	0.652893	0.973692	0.376365	0.497014	0.631710	1.186251	0.587634	0.679821	0.709864	0.113831	0.130998	0.139719	0.000664	-0.062573	0.316622	0.021616	0.092154	0.092327	0.094781	0.111281	0.360162	0.087637	0.230591	0.123801	0.084673	0.153758	0.103327	0.258444	-0.066754	0.111262	0.104427	0.020925
chr2	63698803	63708802	6.370380e+07	0.710159	0.616951	0.407740	0.576748	0.557377	0.671926	0.690309	0.474629	0.397001	0.501148	0.512932	0.854675	0.663648	0.680564	0.332939	0.571212	0.643060	0.531323	0.297542	0.676195	0.412590	0.590643	0.507541	0.804281	0.566694	0.757060	0.651154	0.517405	0.680713	0.680779	0.631816	0.478385	0.997819	0.387976	0.412759	0.760765	0.440488	0.397492	0.598791	0.240493	0.954012	0.611677	0.797026	0.599511	0.442170	0.947428	0.163731	0.327067	0.552061	0.576807	0.419207	0.478890	0.647067	0.665560	0.787016	0.825702	0.711342	0.773457	0.796324	0.691954	0.556043	0.957757	0.403072	0.755313	0.625726	0.390291	0.822760	0.572740	0.479480	0.590681	0.514584	0.646638	0.655080	0.883693	0.461098	0.474172	0.715910	0.495974	0.513779	0.572892	0.287981	0.476579	0.576655	0.602163	0.480314	0.165387	0.640191	0.505574	0.682864	0.699831	0.961912	0.611629	0.794853	0.355325	0.580500	0.751228	0.462300	0.793532	0.982255	0.849130	0.459840	0.715968	0.715177	0.964371	0.760645	0.792411	1.022750	0.843682	NaN	0.953824	0.273721	1.051621	0.424774	0.399069	0.358100	0.853172	0.453708	0.900987	0.494161	0.323319	0.668838	0.720334	0.685914	0.610287	0.454380	0.594486	0.792526	0.885218	0.819278	0.827266	0.673350	0.626028	0.454984	0.491156	0.651936	0.845502	0.650167	0.749127	0.688413	0.223625	0.544301	0.843701	0.637857	0.954484	0.710142	0.567053	0.831196	0.659308	0.666153	1.394443	0.428449	1.005852	0.580320	0.375261	0.525132	0.941867	0.732896	0.748867	0.425849	0.746023	0.659426	0.609664	0.714322	0.808852	0.643467	0.999453	0.831438	0.633968	0.667974	0.981841	0.372329	0.512568	0.643326	1.207544	0.598306	0.689120	0.724145	0.129223	0.149380	0.155731	0.017188	-0.051924	0.332984	0.035129	0.105625	0.109069	0.110460	0.124856	0.370828	0.103065	0.246637	0.141947	0.101135	0.170195	0.118833	0.275523	-0.052443	0.125941	0.120184	0.036253
chr2	63708803	63718802	6.371380e+07	0.718633	0.631994	0.421060	0.595125	0.572049	0.686226	0.704737	0.485565	0.411794	0.514947	0.518697	0.861013	0.676562	0.696746	0.346120	0.579251	0.649852	0.541940	0.316379	0.687762	0.427624	0.593595	0.520450	0.812140	0.577533	0.769665	0.665364	0.524110	0.690858	0.706034	0.638952	0.495652	1.008798	0.407487	0.417930	0.783306	0.448812	0.410578	0.601500	0.255097	0.962950	0.623428	0.799832	0.612155	0.463237	0.960490	0.179968	0.345500	0.569043	0.583375	0.428525	0.486375	0.656085	0.672585	0.793991	0.833018	0.719230	0.781047	0.792405	0.696194	0.573961	0.971055	0.413269	0.770903	0.628982	0.404232	0.829634	0.588085	0.495464	0.602217	0.520003	0.661168	0.669557	0.892174	0.474553	0.491804	0.728514	0.506296	0.527276	0.585182	0.294535	0.494274	0.587459	0.609516	0.495070	0.182452	0.648901	0.513329	0.698145	0.712068	0.974170	0.628095	0.807805	0.366720	0.600029	0.761791	0.481573	0.808087	0.987795	0.860438	0.478730	0.736337	0.726141	0.978891	0.766901	0.808840	1.031530	0.855926	NaN	0.973969	0.293641	1.074370	0.438165	0.405640	0.372924	0.864788	0.467082	0.912170	0.506561	0.336437	0.688969	0.732832	0.699255	0.628175	0.469332	0.606750	0.797316	0.893562	0.832986	0.843671	0.688492	0.647482	0.475541	0.507200	0.661351	0.853820	0.661601	0.763621	0.709852	0.237494	0.562674	0.857059	0.650978	0.968371	0.724371	0.572200	0.839320	0.679966	0.673990	1.407446	0.447665	1.020512	0.589507	0.388790	0.539440	0.957387	0.747372	0.768545	0.442847	0.758455	0.678271	0.626614	0.719711	0.817179	0.656744	1.008032	0.851438	0.651178	0.683239	0.990163	0.369103	0.528857	0.655488	1.229189	0.609499	0.698947	0.738608	0.146823	0.170049	0.174175	0.036663	-0.038992	0.351445	0.050867	0.121222	0.128105	0.128368	0.140152	0.382537	0.120676	0.265088	0.162163	0.119898	0.188882	0.136581	0.294646	-0.035807	0.142802	0.138147	0.054028
chr2	63718803	63728843	63723823	0.727579	0.647042	0.435172	0.613672	0.587255	0.700640	0.719675	0.497207	0.427334	0.529325	0.524962	0.867941	0.689469	0.713194	0.360064	0.588175	0.657081	0.553394	0.336197	0.699878	0.443452	0.597156	0.533679	0.820228	0.588503	0.782657	0.679995	0.531434	0.701477	0.731826	0.646607	0.513441	1.020289	0.427737	0.423705	0.806399	0.457797	0.424500	0.604887	0.270450	0.972176	0.635829	0.803138	0.625239	0.485204	0.973539	0.197290	0.364261	0.586406	0.591070	0.438570	0.494255	0.665815	0.680110	0.801196	0.841045	0.727422	0.789058	0.788480	0.700729	0.592495	0.984637	0.424393	0.787009	0.632585	0.419273	0.837148	0.604178	0.512173	0.614357	0.525938	0.676481	0.684814	0.900924	0.488503	0.509688	0.741631	0.516563	0.541023	0.598160	0.301725	0.512025	0.598575	0.617469	0.510075	0.200257	0.658472	0.521411	0.713978	0.725073	0.986747	0.645178	0.821432	0.378435	0.620188	0.773107	0.501798	0.822693	0.993264	0.871970	0.498440	0.757006	0.737525	0.993848	0.773564	0.825735	1.041187	0.868057	NaN	0.995055	0.314661	1.097172	0.452242	0.412961	0.388209	0.876914	0.480948	0.923714	0.519346	0.350158	0.708966	0.746057	0.712876	0.646419	0.484913	0.619526	0.802102	0.902388	0.847079	0.860616	0.704057	0.669127	0.496501	0.524374	0.671463	0.862711	0.673165	0.778698	0.732008	0.251962	0.581189	0.870856	0.664762	0.982715	0.738972	0.578075	0.847547	0.700861	0.682476	1.420584	0.467972	1.035618	0.599153	0.403029	0.554510	0.973247	0.762410	0.788732	0.460729	0.771503	0.697790	0.644391	0.726129	0.825928	0.670855	1.016859	0.871969	0.668961	0.698702	0.998671	0.366681	0.545905	0.668206	1.251200	0.621244	0.709342	0.753286	0.165195	0.191422	0.193494	0.057290	-0.025076	0.370632	0.067418	0.137608	0.147908	0.147044	0.156008	0.394548	0.139036	0.284426	0.182951	0.139441	0.208371	0.155117	0.314380	-0.018322	0.160445	0.156864	0.072702
chr2	63728844	63738903	6.373387e+07	0.736975	0.662085	0.450055	0.632368	0.603003	0.715160	0.735150	0.509555	0.443607	0.544299	0.531782	0.875457	0.702390	0.729883	0.374747	0.597983	0.664755	0.565698	0.356967	0.712535	0.460109	0.601344	0.547251	0.828547	0.599598	0.796018	0.695031	0.539337	0.712546	0.758087	0.654762	0.531759	1.032331	0.448674	0.430120	0.829991	0.467462	0.439230	0.608975	0.286537	0.981694	0.648879	0.806972	0.638723	0.508059	0.986581	0.215672	0.383340	0.604127	0.599911	0.449350	0.502533	0.676245	0.688157	0.808635	0.849793	0.735904	0.797492	0.784607	0.705559	0.611616	0.998521	0.436441	0.803589	0.636537	0.435429	0.845284	0.621002	0.529591	0.627102	0.532395	0.692560	0.700804	0.909935	0.502950	0.527835	0.755242	0.526771	0.555031	0.611809	0.309577	0.529836	0.610006	0.626008	0.525327	0.218777	0.668895	0.529838	0.730315	0.738796	0.999621	0.662818	0.835710	0.390488	0.640925	0.785160	0.522923	0.837325	0.998633	0.883717	0.518938	0.777955	0.749311	1.009210	0.780613	0.843070	1.051727	0.880060	NaN	1.017063	0.336718	1.119936	0.466975	0.421062	0.403955	0.889532	0.495292	0.935610	0.532519	0.364451	0.728759	0.759978	0.726739	0.665008	0.501091	0.632776	0.806882	0.911656	0.861535	0.878037	0.720005	0.690881	0.517816	0.542630	0.682271	0.872159	0.684877	0.794305	0.754854	0.266976	0.599814	0.885065	0.679179	0.997505	0.753914	0.584674	0.855902	0.721917	0.691600	1.433819	0.489344	1.051153	0.609236	0.417944	0.570274	0.989435	0.777940	0.809376	0.479450	0.785113	0.717957	0.662948	0.733569	0.835125	0.685760	1.025956	0.892972	0.687245	0.714327	1.007342	0.365076	0.563669	0.681444	1.273518	0.633529	0.720310	0.768153	0.185272	0.214544	0.214664	0.080137	-0.009424	0.391555	0.085615	0.155632	0.169472	0.167430	0.173224	0.407488	0.159067	0.305654	0.205335	0.160750	0.229684	0.175382	0.335703	0.000893	0.179766	0.177281	0.093217
chr2	63738904	63748903	6.374390e+07	0.746735	NaN	0.465593	0.651094	0.619202	0.729697	0.751092	0.522529	0.460499	0.559791	0.539155	0.883493	0.715272	0.746679	0.390053	0.608613	0.672828	0.578787	0.378544	0.725645	0.477514	0.606142	0.561111	0.837043	0.610748	0.809654	0.710356	0.547736	0.723966	0.784588	0.663354	0.550493	1.044886	0.470127	0.437169	0.853885	0.477754	0.454644	0.613755	0.303247	0.991444	0.662484	0.811343	0.652484	0.531631	0.999554	0.234965	0.402607	0.622077	0.609855	0.460797	0.511154	0.687285	0.696697	0.816264	0.859211	0.744611	0.806292	0.780866	0.710645	0.631187	1.012639	0.449331	0.820502	0.640826	0.452594	0.853967	0.638419	0.547597	0.640378	0.539342	0.709282	0.717370	0.919127	0.517803	0.546147	0.769242	0.536866	0.569230	0.626016	0.318063	0.547602	0.621677	0.635051	0.540737	0.237879	0.680084	0.538578	0.747050	0.753139	1.012729	0.680904	0.850564	0.402860	0.662122	0.797880	0.544823	0.851924	1.003868	0.895631	0.540119	0.799116	0.761442	1.024896	0.788015	0.860762	1.063115	0.891894	NaN	1.039885	0.359687	1.142512	0.482291	0.429943	0.420120	0.902579	0.510058	0.947804	0.546046	0.379235	0.748232	0.774518	0.740769	0.683885	0.517792	0.646418	0.811648	0.921293	0.876286	0.895820	0.736250	0.712599	0.539376	0.561847	0.693736	0.882112	0.696730	0.810342	0.778287	0.282440	0.618472	0.899613	0.694150	1.012685	0.769133	0.591964	0.864388	0.743007	0.701304	1.447069	0.511687	1.067051	0.619715	0.433447	0.586615	1.005887	0.793838	0.830363	0.498895	0.799189	0.738674	0.682167	0.741990	0.844761	0.701370	1.035313	0.914341	0.705904	0.730041	1.016121	0.364297	0.582046	0.695129	1.296031	0.646302	0.731816	0.783137	0.204945	0.236973	0.235448	0.102789	0.006318	0.412057	0.103528	0.173404	0.190526	0.187382	0.189995	0.420031	0.178658	0.326553	0.226972	0.181582	0.250612	0.195248	0.356376	0.019798	0.198730	0.197252	0.113398
chr2	63748904	63759395	6.375415e+07	0.757056	0.692207	0.482109	0.670273	0.636228	0.744564	0.767896	0.536440	0.478390	0.576171	0.547295	0.892213	0.728433	0.763919	0.406327	0.620338	0.681481	0.592975	0.401425	0.739495	0.496091	0.611674	0.575601	0.845915	0.622225	0.823875	0.726289	0.556808	0.735978	0.811862	0.672574	0.570070	1.058269	0.492544	0.445054	0.878567	0.488926	0.471076	0.619373	0.320950	1.001641	0.676945	0.816400	0.666807	0.556432	1.012771	0.255589	0.422489	0.640648	0.621169	0.473169	0.520309	0.699161	0.705951	0.824256	0.869540	0.753743	0.815657	0.777235	0.716100	0.651645	1.027342	0.463371	0.838098	0.645578	0.471160	0.863386	0.656791	0.566582	0.654510	0.546964	0.727009	0.734833	0.928671	0.533396	0.565052	0.783933	0.547094	0.583959	0.641094	0.327406	0.565723	0.633854	0.644790	0.556656	0.257994	0.692296	0.547855	0.764551	0.768406	1.026368	0.699833	0.866336	0.415883	0.684235	0.811572	0.567987	0.866841	1.009078	0.907984	0.562466	0.821010	0.774207	1.041254	0.795949	0.879221	1.075657	0.903834	NaN	1.064043	0.384104	1.165356	0.498547	0.439877	0.437122	0.916354	0.525617	0.960573	0.560266	0.394842	0.767797	0.790015	0.755266	0.703521	0.535412	0.660746	0.816518	0.931507	0.891675	0.914354	0.753152	0.734720	0.561662	0.582456	0.706159	0.892808	0.709050	0.827161	0.802852	0.298683	0.637593	0.914827	0.710020	1.028607	0.784991	0.600142	0.873240	0.764580	0.711807	1.460615	0.535542	1.083689	0.630862	0.449889	0.603887	1.022988	0.810424	0.852152	0.519500	0.814026	0.760414	0.702464	0.751619	0.855095	0.718044	1.045173	0.936574	0.725343	0.746201	1.025189	0.364366	0.601439	0.709578	1.319263	0.659878	0.744156	0.798575	0.224114	0.258617	0.255720	0.125086	0.022009	0.432061	0.121040	0.190830	0.210972	0.206799	0.206245	0.432160	0.197710	0.347015	0.247804	0.201837	0.271062	0.214615	0.376336	0.038267	0.217234	0.216681	0.133121
chr2	63759396	63770094	63764745	0.768052	0.707828	0.499791	0.690152	0.654321	0.759912	0.785826	0.551511	0.497523	0.593695	0.556364	0.901705	0.742068	0.781761	0.423808	0.633404	0.690830	0.608493	0.425935	0.754274	0.516129	0.618064	0.590932	0.855296	0.634198	0.838875	NaN	0.566674	0.748739	0.840182	0.682549	0.590739	1.072700	0.516194	0.453938	0.904296	0.501169	0.488756	0.625975	0.339889	1.012421	0.692469	0.822289	0.681856	0.582774	1.026405	0.277825	0.443238	0.660065	0.634083	0.486636	0.530141	0.712027	0.716106	0.832719	0.880965	0.763435	0.825726	0.773746	0.722006	0.673245	1.042859	0.478783	0.856588	0.650897	0.491412	0.873671	0.676340	0.586772	0.669717	0.555406	0.745969	0.753384	0.938654	0.549935	0.584808	0.799499	0.557603	0.599432	0.657249	0.337772	0.584407	0.646710	0.655348	0.573282	0.279397	0.705734	0.557829	0.783003	0.784751	1.040693	0.719807	0.883216	0.429760	0.707485	0.826420	0.592675	0.882259	1.014316	0.920921	0.586241	0.843931	0.787771	1.058451	0.804520	0.898668	1.089547	0.916015	NaN	1.089810	0.410263	1.188671	0.515933	0.451066	0.455210	0.931015	0.542197	0.974061	0.575377	0.411454	0.787652	0.806660	0.770376	0.724185	0.554169	0.675914	0.821561	0.942404	0.907884	0.933846	0.770889	0.757438	0.584937	0.604700	0.719729	0.904390	0.722044	0.844947	0.828825	0.315864	0.657389	0.930869	0.726979	1.045444	0.801688	0.609335	0.882597	0.786854	0.723230	1.474589	0.561216	1.101267	0.642855	0.467449	0.622276	1.040938	0.827848	0.874965	0.541491	0.829763	0.783440	0.724055	0.762623	0.866276	0.736001	1.055678	0.959952	0.745772	0.762988	1.034624	0.365325	0.622050	0.724981	1.343497	0.674437	0.757510	0.814646	0.240895	0.277403	0.273473	0.144767	0.036002	0.449607	0.136407	0.206170	0.228819	0.223779	0.220397	0.442725	0.214357	0.365006	0.265856	0.219534	0.289018	0.231574	0.393684	0.054453	0.233454	0.233665	0.150423
chr2	63770095	63780096	6.377510e+07	0.779059	0.723006	0.517592	0.709611	0.672459	0.774839	0.803868	0.566901	0.516780	0.611377	0.565869	0.911367	0.755437	0.799129	0.441504	0.647120	0.700313	0.624454	0.450664	0.769126	0.536497	0.624969	0.606245	0.864655	0.646008	0.853801	0.759592	0.576770	0.761527	0.867877	0.692698	0.611299	1.087370	0.539692	0.463335	0.929562	0.513789	0.506658	0.633201	0.358962	1.023172	0.708156	0.828708	0.696740	0.609124	1.039698	0.300382	0.463688	0.679210	0.647870	0.500400	0.540097	0.725120	0.726620	0.841177	0.892841	0.773142	0.835931	0.770650	0.728022	0.694720	1.058329	0.494683	0.874907	0.656508	0.512203	0.884211	0.695909	0.606975	0.685136	0.564198	0.765045	0.771910	0.948467	0.566455	0.604300	0.815037	0.567840	0.614794	0.673547	0.348572	0.602602	0.659521	0.666097	0.589655	0.300856	0.719628	0.567953	0.801384	0.801252	1.054931	0.739728	0.900295	0.443785	0.730594	0.841636	0.617535	0.897354	1.019312	0.933753	0.610152	0.866679	0.801416	1.075547	0.813260	0.918059	1.104049	0.927802	NaN	1.115764	0.436740	1.211179	0.533495	0.462962	0.473454	0.945767	0.558947	0.987531	0.590587	0.428168	0.806732	0.823559	0.785275	0.744795	0.573052	0.691098	0.826521	0.953376	0.924042	0.953242	0.788487	0.779496	0.607977	0.627358	0.733726	0.916238	0.735076	0.862723	0.854793	0.333031	0.676797	0.946862	0.744119	1.062276	0.818345	0.619065	0.891983	0.808612	0.734936	1.488219	0.587333	1.118827	0.655085	0.485162	0.640761	1.058775	0.845128	0.897539	0.563651	0.845516	0.806523	0.745754	0.774430	0.877716	0.754289	1.066274	0.983232	0.766081	0.779507	1.043896	0.367120	0.642729	0.740518	1.367444	0.689209	0.771174	0.830489	0.275805	0.315947	0.310380	0.186219	0.065935	0.486271	0.168478	0.238414	0.265785	0.259038	0.249566	0.464589	0.248874	0.402730	0.302807	0.256236	0.326590	0.266882	0.429425	0.088122	0.267261	0.268922	0.186526
chr2	63780097	63790104	6.378510e+07	0.789905	0.737599	0.535239	0.728454	0.690404	0.789186	0.821781	0.582386	0.535876	0.628982	0.575668	0.921008	0.768430	0.815790	0.459154	0.661291	0.709773	0.640605	0.475262	0.783857	0.556907	0.632268	0.621357	0.873883	0.657544	0.868460	0.775789	0.586946	0.774183	0.894602	0.702870	0.631473	1.102070	0.562717	0.473093	0.954040	0.526588	0.524499	0.640906	0.377892	1.033763	0.723769	0.835553	0.711259	0.635110	1.052529	0.322922	0.483628	0.697860	0.662270	0.514232	0.550055	0.738232	0.737356	0.849539	0.904969	0.782738	0.846139	0.767986	0.734049	0.715773	1.073567	0.510800	0.892839	0.662353	0.533223	0.894824	0.715196	0.626886	0.700542	0.573204	0.783958	0.790138	0.957965	0.582712	0.623317	0.830351	0.577741	0.629875	0.689736	0.359626	0.620133	0.672134	0.676864	0.605577	0.322079	0.733746	0.578095	0.819348	0.817575	1.068844	0.759224	0.917266	0.457741	0.753152	0.856943	0.642100	0.911883	1.024008	0.946283	0.633758	0.888906	0.814902	1.092249	0.821985	0.937060	1.118875	0.939049	NaN	1.141391	0.463030	1.232523	0.550895	0.475355	0.491560	0.960348	0.575611	1.000752	0.605643	0.444689	0.824763	0.840416	0.799706	0.765012	0.591720	0.706034	0.831330	0.964214	0.939872	0.972200	0.805621	0.800535	0.630414	0.649986	0.747885	0.928127	0.747980	0.880155	0.880283	0.349862	0.695510	0.962519	0.761136	1.078803	0.834690	0.629143	0.901258	0.829486	0.746694	1.501280	0.613412	1.136042	0.667358	0.502686	0.658983	1.076195	0.861933	0.919459	0.585538	0.860990	0.829261	0.767158	0.786807	0.889221	0.772583	1.076776	1.006016	0.785920	0.795493	1.052843	0.369665	0.663073	0.755913	1.390724	0.703939	0.784903	0.845848	0.302109	0.344713	0.338153	0.217689	0.088897	0.513993	0.192681	0.262903	0.293554	0.285569	0.271386	0.481040	0.274818	0.431324	0.330342	0.283829	0.355036	0.293499	0.456212	0.113452	0.292770	0.295445	0.213773
chr2	63790105	63800104	6.379510e+07	0.800916	0.752105	0.553259	0.747330	0.708747	0.803441	0.840145	0.598440	0.555407	0.647066	0.586061	0.930893	0.781514	0.832269	0.477294	0.676365	0.719489	0.657421	0.500505	0.798942	0.578010	0.640175	0.636764	0.883286	0.669211	0.883305	0.792130	0.597507	0.787112	0.921204	0.713378	0.651898	1.117251	0.585991	0.483503	0.978514	0.539949	0.542813	0.649312	0.397254	1.044529	0.739786	0.843029	0.725869	0.661542	1.065339	0.346127	0.503741	0.716630	0.677698	0.528536	0.560340	0.751764	0.748667	0.858092	0.917698	0.792516	0.856688	0.765676	0.740272	0.737060	1.089064	0.527602	0.910977	0.668650	0.555118	0.905805	0.734767	0.647113	0.716409	0.582707	0.803295	0.808620	0.967438	0.599208	0.642500	0.845955	0.587678	0.645175	0.706299	0.371269	0.637598	0.684978	0.687979	0.621568	0.343741	0.748505	0.588584	0.837481	0.834219	1.082917	0.778917	0.934697	0.472117	0.775914	0.872829	0.667171	0.926344	1.028596	0.958958	0.657827	0.911407	0.828671	1.109125	0.830952	0.956313	1.134472	0.950188	NaN	1.167487	0.489961	1.253476	0.568676	0.488644	0.510154	0.975239	0.592784	1.014174	0.621070	0.461562	0.842425	0.857802	0.814165	0.785517	0.610789	0.721227	0.836165	0.975268	0.955911	0.991359	0.822849	0.821302	0.653014	0.673284	0.762645	0.940438	0.761242	0.897807	0.906124	0.366902	0.714202	0.978360	0.778594	1.095575	0.851287	0.639886	0.910764	0.850190	0.758878	1.514235	0.640285	1.153461	0.680097	0.520573	0.677526	1.093786	0.878807	0.941442	0.607832	0.876689	0.852413	0.788962	0.800132	0.901188	0.791477	1.087534	1.029067	0.805964	0.811510	1.061771	0.372994	0.683718	0.771679	1.414159	0.719137	0.799157	0.861263	0.325887	0.370427	0.363205	0.246377	0.110098	0.539160	0.214592	0.285265	0.318565	0.309516	0.290933	0.495906	0.298199	0.457374	0.354905	0.308704	0.380926	0.317576	0.480293	0.136286	0.315873	0.319378	0.238447
chr2	63800105	63810184	6.380514e+07	0.812104	0.766556	0.571661	0.766318	0.727566	0.817646	0.859024	0.615089	0.575412	0.665682	0.597084	0.941018	0.794759	0.848587	0.495945	0.692388	0.729461	0.674924	0.526466	0.814414	0.599866	0.648718	0.652520	0.892889	0.681058	0.898358	0.808641	0.608463	0.800342	0.947710	0.724248	0.672622	1.132938	0.609541	0.494612	1.003030	0.553882	0.561618	0.658449	0.417075	1.055499	0.756236	0.851155	0.740587	0.688463	1.078157	0.370019	0.524113	0.735573	0.694197	0.543321	0.570986	0.765747	0.760606	0.866861	0.931035	0.802491	0.867622	0.763746	0.746715	0.758601	1.104856	0.545088	0.929387	0.675460	0.577931	0.917147	0.754631	0.667676	0.732762	0.592746	0.823093	0.827362	0.976894	0.615965	0.661925	0.861910	0.597725	0.660747	0.723254	0.383531	0.655048	0.698102	0.699460	0.637671	0.365896	0.763937	0.599455	0.856354	0.851695	1.097637	0.799423	0.953177	0.487418	0.799615	0.889816	0.693570	0.941180	1.033242	0.972216	0.683141	0.934963	0.843170	1.126737	0.840435	0.976454	1.151345	0.961596	NaN	1.194859	0.518388	1.274706	0.587391	0.503307	0.529889	0.990936	0.611090	1.028239	0.637400	0.479351	0.860328	0.876324	0.829118	0.806979	0.630886	0.737183	0.841207	0.986894	0.972687	1.011339	0.840704	0.842468	0.676502	0.697994	0.778479	0.953575	0.775352	0.916239	0.933140	0.384707	0.733496	0.994896	0.797071	1.113134	0.868691	0.651672	0.920844	0.871376	0.771887	1.527514	0.668819	1.171625	0.693753	0.539387	0.696988	1.112112	0.896275	0.964175	0.631228	0.893107	0.876739	0.811869	0.814876	0.914044	0.811601	1.098915	1.053132	0.826885	0.828083	1.070967	0.377248	0.705301	0.788352	1.438541	0.735342	0.814426	0.877251	0.349668	0.395940	0.388202	0.275220	0.131627	0.564401	0.236521	0.307808	0.343507	0.333440	0.310343	0.510785	0.321531	0.483596	0.379232	0.333528	0.406976	0.341670	0.504301	0.159055	0.339016	0.343279	0.263150
chr2	63810185	63820184	6.381518e+07	0.823396	0.780891	0.590325	0.785354	0.746806	0.831733	0.878337	0.632241	0.595780	0.684743	0.608688	0.951306	0.808139	0.864673	0.514986	0.709269	0.739628	0.692990	0.553028	0.830190	0.622368	0.657854	0.668570	0.902648	0.693038	0.913530	0.825220	0.619742	0.813799	0.973945	0.735429	0.693557	1.149047	0.633227	0.506393	1.027448	0.568302	0.580783	0.668279	0.437236	1.066615	0.773022	0.859883	0.755330	0.715717	1.090915	0.394465	0.544687	0.754595	0.711697	0.558483	0.581948	0.780106	0.773134	0.875788	0.944876	0.812607	0.878907	0.762237	0.753366	0.780259	1.120872	0.563122	0.947993	0.682783	0.601536	0.928760	0.774664	0.688455	0.749510	0.603296	0.843238	0.846227	0.986265	0.632880	0.681535	0.878161	0.607874	0.676524	0.740504	0.396346	0.672401	0.711459	0.711245	0.653820	0.388432	0.779953	0.610664	0.874933	0.869034	1.112246	0.819626	0.971727	0.502879	0.822988	0.906991	0.719899	0.955559	1.037722	0.985364	0.708345	0.958363	0.857619	1.144160	0.849927	0.996426	1.168589	0.972672	NaN	1.222001	0.546775	1.295066	0.606016	0.518596	0.549761	1.006615	0.629609	1.042210	0.653779	0.497126	0.877566	0.895015	0.843742	0.828250	0.650926	0.753052	0.846223	0.998467	0.989309	1.031071	0.858207	0.862898	0.699633	0.722765	0.794524	0.966834	0.789604	0.934454	0.959870	0.402353	0.752382	1.011243	0.815579	1.130534	0.885986	0.663899	0.930992	0.891904	0.785027	1.540440	0.697458	1.189529	0.707622	0.558113	0.716333	1.130176	0.913373	0.986424	0.654454	0.909350	0.900944	0.834647	0.830281	0.927126	0.831893	1.110329	1.076922	0.847590	0.844332	1.079939	0.382235	0.726622	0.805061	1.462593	0.751739	0.829911	0.892969	0.374045	0.421907	0.413764	0.304915	0.154015	0.590329	0.259008	0.331088	0.368994	0.357936	0.330101	0.526053	0.345396	0.510657	0.403940	0.358918	0.433841	0.366378	0.528849	0.182317	0.362786	0.367744	0.288495
chr2	63820185	63830184	6.382518e+07	0.834708	0.795050	0.609127	0.804360	0.766389	0.845625	0.897980	0.649787	0.616369	0.704146	0.620811	0.961690	0.821614	0.880463	0.534274	0.726891	0.749924	0.711472	0.580032	0.846157	0.645393	0.667523	0.684848	0.912504	0.705091	0.928727	0.841751	0.631262	0.827397	0.999726	0.746845	0.714604	1.165473	0.656899	0.518809	1.051613	0.583113	0.600169	0.678741	0.457616	1.077814	0.790026	0.869144	0.770012	0.743128	1.103530	0.419311	0.565391	0.773588	0.730097	0.573907	0.593173	0.794742	0.786199	0.884804	0.959092	0.822791	0.890491	0.761174	0.760193	0.801889	1.137027	0.581542	0.966705	0.690595	0.625784	0.940540	0.794739	0.709321	0.766552	0.614315	0.863602	0.865063	0.995476	0.649838	0.701253	0.894625	0.618092	0.692426	0.757939	0.409634	0.689555	0.724985	0.723265	0.669937	0.411220	0.796439	0.622150	0.893308	0.886291	1.126849	0.839622	0.990427	0.518609	0.846164	0.924405	0.746307	0.969553	1.042101	0.998485	0.733561	0.981766	0.872095	1.161512	0.859484	1.016362	1.186257	0.983499	NaN	1.249010	0.575231	1.314703	0.624623	0.534570	0.569892	1.022361	0.648464	1.056179	0.670283	0.514996	0.894335	0.913965	0.858105	0.849436	0.670988	0.768918	0.851280	1.010045	1.005870	1.050672	0.875448	0.882733	0.722566	0.747680	0.810818	0.980252	0.804082	0.952541	0.986442	0.419981	0.771003	1.027490	0.834200	1.147841	0.903278	0.676610	0.941284	0.911914	0.798359	1.553139	0.726278	1.207249	0.721767	0.576839	0.735669	1.148057	0.930189	1.008316	0.677617	0.925498	0.925160	0.857390	0.846395	0.940488	0.852460	1.121849	1.100569	0.868220	0.860369	1.088753	0.387961	0.747755	0.821905	1.486481	0.768448	0.845676	0.908521	0.399645	0.448998	0.440550	0.336219	0.177857	0.617597	0.282630	0.355704	0.395672	0.383637	0.350698	0.542109	0.370411	0.539275	0.429664	0.385521	0.462226	0.392338	0.554577	0.206661	0.387811	0.393398	0.315136
chr2	63830185	63840192	6.383519e+07	0.846068	0.809093	0.628115	0.823421	0.786410	0.859365	0.918023	0.667766	0.637218	0.723959	0.633503	0.972211	0.835260	0.896052	0.553823	0.745294	0.760388	0.730372	0.607555	0.862348	0.669024	0.677767	0.701445	0.922494	0.717271	0.943986	0.858264	0.643042	0.841182	1.025099	0.758519	0.735844	1.182253	0.680621	0.531924	1.075592	0.598362	0.619817	0.689877	0.478284	1.089129	0.807269	0.878952	0.784678	0.770755	1.116036	0.444618	0.586334	0.792618	0.749447	0.589609	0.604705	0.809685	0.799859	0.893923	0.973675	0.833054	0.902426	0.760566	0.767227	0.823544	1.153381	0.600365	0.985597	0.698932	0.650742	0.952504	0.814918	0.730338	0.783934	0.625853	0.884239	0.883894	1.004538	0.666882	0.721167	0.911366	0.628436	0.708506	0.775609	0.423435	0.706549	0.738747	0.735555	0.686101	0.434326	0.813425	0.633950	0.911692	0.903643	1.141650	0.859627	1.009489	0.534819	0.869416	0.942224	0.773112	0.983323	1.046477	1.011741	0.759066	1.005464	0.886779	1.179017	0.869238	1.036516	1.204536	0.994214	NaN	1.276159	0.604048	1.333862	0.643402	0.551415	0.590527	1.038365	0.667895	1.070329	0.687083	0.533190	0.910921	0.933394	0.872372	0.870776	0.691273	0.784976	0.856477	1.021759	1.022570	1.070395	0.892620	0.902232	0.745606	0.772988	0.827515	0.993956	0.818968	0.970707	1.013154	0.437845	0.789619	1.043833	0.853143	1.165229	0.920776	0.689938	0.951864	0.931668	0.812040	1.565823	0.755548	1.224977	0.736351	0.595765	0.755230	1.165949	0.946918	1.030099	0.700975	0.941747	0.949670	0.880334	0.863392	0.954266	0.873552	1.133624	1.124353	0.889055	0.876403	1.097539	0.394508	0.768915	0.839103	1.510523	0.785710	0.861887	0.924109	0.423252	0.473835	0.465210	0.365177	0.200136	0.642752	0.304413	0.378539	0.420186	0.407315	0.369536	0.556938	0.393436	0.565849	0.453193	0.409994	0.488550	0.416284	0.578266	0.229023	0.410957	0.417015	0.339724
chr2	63840193	63850262	6.384523e+07	0.857499	0.823064	0.647323	0.842611	0.806946	0.872996	0.938512	0.686201	0.658351	0.744239	0.646820	0.982908	0.849149	0.911520	0.573627	0.764507	0.771072	0.749679	0.635649	0.878784	0.693330	0.688636	0.718446	0.932656	0.729625	0.959332	0.874783	0.655102	0.855184	1.050076	0.770460	0.757339	1.199414	0.704425	0.545801	1.099423	0.614103	0.639768	0.701720	0.499292	1.100584	0.824746	0.889335	0.799361	0.798635	1.128448	0.470423	0.607596	0.811738	0.769799	0.605581	0.616587	0.824965	0.814158	0.903147	0.988606	0.843396	0.914755	0.760432	0.774496	0.845252	1.169976	0.619610	1.004733	0.707839	0.676454	0.964675	0.835266	0.751563	0.801684	0.637955	0.905188	0.902731	1.013465	0.684049	0.741352	0.928427	0.638951	0.724816	0.793546	0.437783	0.723392	0.752807	0.748134	0.702374	0.457800	0.830927	0.646101	0.929880	0.920870	1.156516	0.879382	1.028674	0.551354	0.892472	0.960213	0.800014	0.996703	1.050851	1.024979	0.784544	1.029187	0.901507	1.196487	0.879097	1.056665	1.223205	1.004699	NaN	1.303094	0.632847	1.352326	0.662111	0.568939	0.611431	1.054461	0.687696	1.084523	0.703957	0.551512	0.927205	0.953084	0.886382	0.892016	0.711523	0.801047	0.861792	1.033478	1.039217	1.090035	0.909504	0.921202	0.768518	0.798350	0.844396	1.007765	0.834094	0.988741	1.039688	0.455783	0.808054	1.060084	0.872185	1.182474	0.938279	0.703723	0.962632	0.950975	0.825913	1.578410	0.784858	1.242500	0.751199	0.614655	0.774792	1.183632	0.963374	1.051507	0.724234	0.957927	0.974182	0.903176	0.881060	0.968281	0.894932	1.145521	1.148001	0.909882	0.892257	1.106223	0.401816	0.789837	0.856476	1.534471	0.803370	0.878344	0.939575	0.448070	0.499829	0.491116	0.395700	0.223831	0.669187	0.327312	0.402659	0.445869	0.432190	0.389185	0.572556	0.417607	0.593966	0.477755	0.435666	0.516360	0.441465	0.603149	0.252444	0.435364	0.441808	0.365593
chr2	63850263	63860370	6.385532e+07	0.869014	0.837000	0.666780	0.861974	0.828048	0.886553	0.959455	0.705110	0.679765	0.765018	0.660814	0.993808	0.863333	0.926925	0.593652	0.784527	0.782017	0.769371	0.664335	0.895467	0.718354	0.700186	0.735925	0.943029	0.742172	0.974778	0.891315	0.667443	0.869414	1.074636	0.782660	0.779125	1.216969	0.728315	0.560494	1.123109	0.630366	0.660052	0.714300	0.520654	1.112185	0.842426	0.900318	0.814085	0.826772	1.140777	0.496740	0.629228	0.830970	0.791184	0.621796	0.628856	0.840596	0.829120	0.912460	1.003847	0.853800	0.927516	0.760796	0.782029	0.867009	1.186826	0.639281	1.024143	0.717363	0.702921	0.977054	0.855824	0.773024	0.819794	0.650654	0.926455	0.921568	1.022276	0.701348	0.761847	0.945827	0.649666	0.741389	0.811756	0.452694	0.740068	0.767216	0.761003	0.718802	0.481667	0.848945	0.658624	0.948324	0.938382	1.171853	0.899346	1.048429	0.568647	0.915892	0.978805	0.827682	1.010015	1.055380	1.038515	0.810617	1.053508	0.916656	1.214364	0.889322	1.077318	1.242724	1.015203	NaN	1.330439	0.662292	1.370547	0.681184	0.587580	0.633114	1.071069	0.708387	1.099145	0.721294	0.570426	0.943650	0.973530	0.900493	0.913659	0.732220	0.817538	0.867397	1.045496	1.056223	1.110102	0.926493	0.940139	0.791890	0.824335	0.861850	1.022000	0.849840	1.007085	1.066683	0.474286	0.826788	1.076641	0.891788	1.199983	0.956214	0.718305	0.973858	0.970357	0.840323	1.591273	0.814851	1.260246	0.766660	0.633957	0.794832	1.201533	0.979970	1.073049	0.747938	0.974448	0.999283	0.926440	0.899818	0.982859	0.917125	1.157836	1.172100	0.931229	0.908318	1.115044	0.410074	0.811019	0.874469	1.558949	0.821911	0.895449	0.955318	0.473030	0.525869	0.517164	0.426465	0.247923	0.695748	0.350346	0.427016	0.471609	0.457191	0.408793	0.588301	0.441883	0.622423	0.502292	0.461427	0.544463	0.466795	0.628160	0.275910	0.459985	0.466705	0.391629
chr2	63860371	63870370	6.386537e+07	0.880512	0.850814	0.686318	0.881355	0.849545	0.899936	0.980641	0.724320	0.701257	0.786119	0.675391	1.004828	0.877707	0.942160	0.613680	0.805140	0.793149	0.789224	0.693355	0.912251	0.743887	0.712347	0.753771	0.953541	0.754803	0.990182	0.907702	0.679939	0.883737	1.098534	0.795001	0.801023	1.234757	0.752069	0.575907	1.146430	0.647007	0.680487	0.727514	0.542164	1.123814	0.860099	0.911812	0.828734	0.854890	1.152919	0.523316	0.651039	0.850148	0.813406	0.638072	0.641414	0.856434	0.844600	0.921751	1.019219	0.864160	0.940606	0.761691	0.789771	0.888596	1.203772	0.659175	1.043671	0.727442	0.729866	0.989527	0.876427	0.794532	0.838085	0.663850	0.947838	0.940225	1.030905	0.718623	0.782480	0.963407	0.660505	0.758106	0.830064	0.468025	0.756415	0.781877	0.774026	0.735257	0.505716	0.867296	0.671413	0.966773	0.955931	1.187489	0.919222	1.068470	0.586492	0.939348	0.997731	0.855756	1.023062	1.060043	1.052150	0.836937	1.078085	0.932028	1.232416	0.899792	1.098219	1.262840	1.025569	NaN	1.357785	0.691942	1.388253	0.700340	0.607113	0.655277	1.087985	0.729730	1.114036	0.738842	0.589704	0.960079	0.994473	0.914521	0.935397	0.753071	0.834240	0.873253	1.057665	1.073356	1.130350	0.943329	0.958802	0.815422	0.850533	0.879621	1.036461	0.866002	1.025491	1.093754	0.493156	0.845585	1.093274	0.911673	1.217500	0.974330	0.733501	0.985404	0.989594	0.855085	1.604290	0.845058	1.277968	0.782506	0.653387	0.815069	1.219401	0.996474	1.094422	0.771736	0.991092	1.024614	0.949781	0.919407	0.997799	0.939824	1.170418	1.196318	0.952809	0.924364	1.123904	0.419190	0.832153	0.892856	1.583651	0.841149	0.912976	0.971140	0.498871	0.552727	0.544123	0.458362	0.273105	0.723208	0.374201	0.452314	0.498167	0.483059	0.428950	0.604650	0.466987	0.652059	0.527543	0.488039	0.573688	0.493021	0.654041	0.300121	0.485549	0.492444	0.418595
chr2	63870371	63880386	6.387538e+07	0.891988	0.864523	0.705912	0.900735	0.871407	0.913150	1.001999	0.743792	0.722789	0.807503	0.690544	1.015942	0.892260	0.957234	0.633671	0.826266	0.804471	0.809155	0.722659	0.929125	0.769892	0.725115	0.771984	0.964185	0.767498	1.005512	0.923921	0.692543	0.898128	1.121739	0.807446	0.823000	1.252751	0.775651	0.592028	1.169353	0.663993	0.701039	0.741340	0.563761	1.135429	0.877677	0.923798	0.843286	0.882915	1.164868	0.550089	0.673004	0.869241	0.836417	0.654350	0.654246	0.872451	0.860560	0.930990	1.034655	0.874456	0.954004	0.763159	0.797714	0.909943	1.220779	0.679240	1.063317	0.738070	0.757200	1.002080	0.897062	0.816057	0.856509	0.677530	0.969298	0.958662	1.039362	0.735839	0.803228	0.981123	0.671470	0.774965	0.848415	0.483730	0.772396	0.796772	0.787157	0.751724	0.529907	0.885927	0.684448	0.985066	0.973360	1.203310	0.938829	1.088608	0.604745	0.962629	1.016798	0.883997	1.035732	1.064828	1.065757	0.863282	1.102693	0.947483	1.250496	0.910433	1.119206	1.283365	1.035713	NaN	1.384858	0.721503	1.405277	0.719407	0.627361	0.677701	1.105076	0.751552	1.129100	0.756428	0.609202	0.976399	1.015725	0.928363	0.957029	0.773880	0.851024	0.879324	1.069890	1.090466	1.150618	0.959857	0.977052	0.838920	0.876654	0.897527	1.051022	0.882447	1.043808	1.120658	0.512257	0.864297	1.109835	0.931645	1.234862	0.992460	0.749185	0.997166	1.008574	0.870083	1.617395	0.875160	1.295505	0.798572	0.672754	0.835310	1.237066	1.012735	1.115453	0.795394	1.007716	1.049935	0.972984	0.939631	1.012957	0.962813	1.183168	1.220437	0.974432	0.940254	1.132750	0.429072	0.853039	0.911480	1.608372	0.860965	0.930771	0.986922	0.524786	0.579567	0.571147	0.490372	0.298577	0.750696	0.398135	0.477752	0.524716	0.508991	0.449042	0.621104	0.492143	0.681946	0.552737	0.514674	0.603130	0.519326	0.679991	0.324335	0.511263	0.518224	0.445650
chr2	63880387	63890386	6.388539e+07	0.903517	0.878215	0.725644	0.920199	0.893730	0.926280	1.023586	0.763608	0.744452	0.829257	0.706359	1.027177	0.907061	0.972244	0.653719	0.847958	0.816032	0.829199	0.752373	0.946180	0.796472	0.738561	0.790664	0.975011	0.780293	1.020830	0.940050	0.705287	0.912645	1.144353	0.820023	0.845150	1.271022	0.799171	0.608938	1.191975	0.681379	0.721781	0.755843	0.585514	1.147049	0.895175	0.936309	0.857801	0.910928	1.176696	0.577157	0.695226	0.888330	0.860301	0.670664	0.667405	0.888710	0.877067	0.940212	1.050188	0.884743	0.967767	0.765245	0.805899	0.931114	1.237919	0.699558	1.083198	0.749301	0.784999	1.014776	0.917834	0.837698	0.875119	0.691761	0.990927	0.976939	1.047714	0.753055	0.824178	0.999016	0.682630	0.792062	0.866858	0.499858	0.788078	0.811965	0.800436	0.768280	0.554338	0.904904	0.697787	1.003350	0.990811	1.219463	0.958328	1.108983	0.623558	0.985912	1.036122	0.912612	1.048127	1.069801	1.079446	0.889868	1.127516	0.963135	1.268754	0.921344	1.140449	1.304439	1.045724	NaN	1.411829	0.751169	1.421746	0.738551	0.648463	0.700525	1.122496	0.774021	1.144488	0.774160	0.629092	0.992780	1.037436	0.942150	0.978716	0.794787	0.868053	0.885661	1.082286	1.107688	1.171071	0.976202	0.995066	0.862564	0.902839	0.915687	1.065805	0.899314	1.062193	1.147602	0.531758	0.883083	1.126460	0.951843	1.252205	1.010744	0.765493	1.009235	1.027509	0.885447	1.630732	0.905353	1.312992	0.814955	0.692187	0.855704	1.254646	1.028868	1.136334	0.819068	1.024444	1.075418	0.996236	0.960624	1.028437	0.986258	1.196203	1.244628	0.996266	0.956110	1.141683	0.439773	0.873822	0.930478	1.633314	0.881550	0.948974	1.002808	0.550642	0.606263	0.598083	0.522299	0.324181	0.778055	0.422017	0.503180	0.551122	0.534855	0.468987	0.637587	0.517226	0.711915	0.577766	0.541197	0.632634	0.545570	0.705872	0.348442	0.536994	0.543913	0.472652
chr2	63890387	63900386	6.389539e+07	0.915110	0.891900	0.745494	0.939716	0.916499	0.939342	1.045343	0.783744	0.766223	0.851351	0.722834	1.038504	0.922100	0.987212	0.673826	0.870140	0.827829	0.849296	0.782454	0.963406	0.823604	0.752690	0.809811	0.986017	0.793159	1.036109	0.956080	0.718145	0.927266	1.166357	0.832699	0.867455	1.289547	0.822618	0.626641	1.214269	0.699137	0.742673	0.771011	0.607392	1.158631	0.912520	0.949302	0.872252	0.938859	1.188412	0.604472	0.717691	0.907402	0.885012	0.686974	0.680870	0.905195	0.894105	0.949407	1.065764	0.895038	0.981874	0.767980	0.814334	0.952059	1.255167	0.720097	1.103323	0.761127	0.813194	1.027608	0.938742	0.859424	0.893872	0.706536	1.012703	0.995009	1.055978	0.770235	0.845300	1.017031	0.693989	0.809404	0.885352	0.516371	0.803451	0.827450	0.813837	0.784914	0.578981	0.924193	0.711421	1.021558	1.008225	1.235912	0.977661	1.129490	0.642863	1.009096	1.055593	0.941479	1.060196	1.074965	1.093177	0.916602	1.152450	0.978916	1.287119	0.932501	1.161866	1.325951	1.055575	NaN	1.438554	0.780793	1.437585	0.757716	0.670316	0.723620	1.140196	0.797047	1.160170	0.791930	0.649309	1.009190	1.059503	0.955846	1.000359	0.815691	0.885298	0.892239	1.094825	1.124952	1.191626	0.992293	1.012812	0.886258	0.928929	0.934011	1.080765	0.916543	1.080592	1.174481	0.551595	0.901873	1.143092	0.972182	1.269461	1.029115	0.782375	1.021567	1.046381	0.901137	1.644286	0.935492	1.330361	0.831565	0.711586	0.876162	1.272047	1.044801	1.157008	0.842641	1.041197	1.100927	1.019450	0.982281	1.044172	1.010056	1.209488	1.268772	1.018228	0.971865	1.150699	0.451231	0.894402	0.949771	1.658376	0.902867	0.967515	1.018760	0.578008	0.634443	0.626550	0.556054	0.351464	0.806919	0.447286	0.530135	0.578989	0.562224	0.490017	0.655118	0.543766	0.743792	0.604162	0.569220	0.663999	0.573348	0.733249	0.373916	0.564309	0.571072	0.501236
chr2	63900387	63910386	6.390539e+07	0.926791	0.905591	0.765478	0.959297	0.939734	0.952383	1.067249	0.804197	0.788117	0.873790	0.739980	1.049928	0.937383	1.002194	0.694042	0.892755	0.839864	0.869433	0.812887	0.980802	0.851315	0.767527	0.829444	0.997233	0.806095	1.051339	0.972019	0.731129	0.942000	1.187779	0.845475	0.889938	1.308328	0.846007	0.645168	1.236244	0.717272	0.763701	0.786844	0.629399	1.170161	0.929673	0.962748	0.886630	0.966684	1.200037	0.632035	0.740415	0.926472	0.910546	0.703276	0.694627	0.921915	0.911659	0.958575	1.081363	0.905387	0.996316	0.771403	0.823037	0.972770	1.272517	0.740854	1.123734	0.773535	0.841763	1.040585	0.959816	0.881235	0.912770	0.721867	1.034639	1.012855	1.064180	0.787360	0.866605	1.035147	0.705573	0.827012	0.903887	0.533256	0.818539	0.843255	0.827361	0.801631	0.603852	0.943796	0.725358	1.039665	1.025586	1.252669	0.996818	1.150078	0.662631	1.032142	1.075147	0.970543	1.071921	1.080318	1.106946	0.943449	1.177448	0.994795	1.305565	0.943906	1.183422	1.347838	1.065273	NaN	1.464970	0.810316	1.452775	0.776886	0.692853	0.746917	1.158171	0.820579	1.176145	0.809670	0.669826	1.025636	1.081880	0.969445	1.021915	0.836559	0.902766	0.899045	1.107504	1.142232	1.212245	1.008100	1.030299	0.909965	0.954848	0.952458	1.095897	0.934109	1.099005	1.201266	0.571749	0.920639	1.159720	0.992633	1.286610	1.047545	0.799813	1.034154	1.065211	0.917143	1.658071	0.965507	1.347594	0.848343	0.730897	0.896644	1.289216	1.060510	1.177457	0.866065	1.057940	1.126390	1.042593	1.004534	1.060146	1.034150	1.223015	1.292804	1.040288	0.987492	1.159809	0.463395	0.914731	0.969327	1.683519	0.924920	0.986361	1.034778	0.605823	0.663023	0.655417	0.590302	0.379371	0.836145	0.472948	0.557563	0.607233	0.590037	0.511337	0.673042	0.570739	0.776349	0.630917	0.597656	0.696029	0.601583	0.761050	0.399778	0.592158	0.598649	0.530294
chr2	63910387	63920386	6.391539e+07	0.938567	0.919287	0.785590	0.978936	0.963438	0.965429	1.089276	0.824941	0.810139	0.896555	0.757786	1.061447	0.952908	1.017233	0.714410	0.915729	0.852118	0.889578	0.843620	0.998346	0.879605	0.783076	0.849558	1.008684	0.819079	1.066509	0.987859	0.744246	0.956837	1.208632	0.858350	0.912606	1.327346	0.869336	0.664524	1.257888	0.735765	0.784834	0.803332	0.651522	1.181617	0.946597	0.976603	0.900918	0.994360	1.211581	0.659810	0.763388	0.945548	0.936879	0.719556	0.708650	0.938855	0.929684	0.967712	1.096949	0.915814	1.011064	0.775542	0.832009	0.993234	1.289941	0.761794	1.144456	0.786495	0.870652	1.053700	0.981062	0.903115	0.931802	0.737756	1.056734	1.030448	1.072334	0.804398	0.888075	1.053342	0.717386	0.844891	0.922429	0.550487	0.833353	0.859386	0.841001	0.818430	0.628935	0.963693	0.739586	1.057734	1.042961	1.269821	1.015876	1.170803	0.682937	1.055134	1.094818	0.999890	1.083351	1.085879	1.120815	0.970502	1.202575	1.010828	1.324154	0.955619	1.205192	1.370134	1.074884	NaN	1.491162	0.839832	1.467368	0.796132	0.716109	0.770462	1.176507	0.844674	1.192492	0.827402	0.690712	1.042204	1.104630	0.982991	1.043448	0.857461	0.920550	0.906104	1.120383	1.159585	1.232992	1.023667	1.047623	0.933765	0.980645	0.971075	1.111260	0.952073	1.117523	1.228064	0.592294	0.939445	1.176415	1.013274	1.303725	1.066096	0.817877	1.047049	1.084103	0.933521	1.672174	0.995482	1.364759	0.865308	0.750163	0.917215	1.306182	1.076046	1.197753	0.889412	1.074722	1.151865	1.065745	1.027425	1.076434	1.058596	1.236841	1.316770	1.062525	1.003038	1.169062	0.476278	0.934863	0.989217	1.708828	0.947812	1.005571	1.050944	0.628267	0.686038	0.678646	0.617874	0.402009	0.859636	0.493631	0.579714	0.629969	0.612478	0.528514	0.687596	0.592504	0.802726	0.652466	0.620569	0.721991	0.624366	0.783461	0.420631	0.614689	0.620882	0.553739
chr2	63920387	63930739	63925563	0.950652	0.933229	0.806172	0.998978	0.988050	0.978725	1.111780	0.846312	0.832684	0.920032	0.776569	1.073272	0.968937	1.032638	0.735337	0.939408	0.864803	0.910045	0.875149	1.016313	0.908981	0.799600	0.870499	1.020600	0.832327	1.081881	1.003868	0.757722	0.972031	1.229284	0.871555	0.935872	1.346918	0.893019	0.685077	1.279566	0.754923	0.806426	0.820766	0.674146	1.193174	0.963556	0.991078	0.915363	1.022334	1.223262	0.688247	0.787005	0.964983	0.964468	0.736089	0.723161	0.956301	0.948474	0.976977	1.112768	0.926527	1.026362	0.780503	0.841408	1.013800	1.307724	0.783238	1.165880	0.800226	0.900321	1.067192	1.002857	0.925431	0.951297	0.754502	1.079379	1.048062	1.080591	0.821611	0.910068	1.071919	0.729643	0.863361	0.941269	0.568346	0.848159	0.876130	0.855006	0.835609	0.654664	0.984213	0.754350	1.076028	1.060606	1.287664	1.035116	1.191957	0.704110	1.078404	1.114858	1.029941	1.094653	1.091746	1.135017	0.998156	1.228173	1.027262	1.343164	0.967857	1.227494	1.393130	1.084586	NaN	1.517499	0.869750	1.481541	0.815743	0.740416	0.794572	1.195519	0.869669	1.209489	0.845351	0.712291	1.059165	1.128096	0.996675	1.065239	0.878698	0.938951	0.913553	1.133684	1.177269	1.254175	1.039195	1.065056	0.957993	1.006649	0.990116	1.127091	0.970714	1.136448	1.255280	0.613564	0.958567	1.193437	1.034424	1.321063	1.085034	0.836865	1.060474	1.103372	0.950532	1.686855	1.025828	1.382101	0.882664	0.769647	0.938167	1.323150	1.091619	1.218181	0.913016	1.091776	1.177700	1.089247	1.051274	1.093324	1.083732	1.251188	1.340977	1.085268	1.018709	1.178603	0.490078	0.955060	1.009752	1.734662	0.971932	1.025445	1.067530	0.649297	0.707561	0.700339	0.643635	0.423317	0.881557	0.512985	0.600483	0.651226	0.633503	0.544596	0.701330	0.612900	0.827525	0.672636	0.642012	0.746421	0.645714	0.804435	0.440163	0.635852	0.641698	0.575703
chr2	63930740	63942329	6.393653e+07	0.963798	0.948272	0.828462	1.020640	1.015127	0.993092	1.136102	0.869611	0.857157	0.945662	0.797548	1.086142	0.986441	1.049398	0.758183	0.965213	0.878718	0.932026	0.909367	1.035752	0.941303	0.818138	0.893565	1.033774	0.846628	1.098391	1.021004	0.772383	0.988490	1.250921	0.885895	0.961186	1.368240	0.918494	0.708207	1.302539	0.775925	0.829783	0.840271	0.698656	1.205492	0.981518	1.007049	0.930838	1.052239	1.235801	0.719034	0.812698	0.985980	0.995072	0.753871	0.739033	0.975328	0.969193	0.986927	1.129764	0.938205	1.043150	0.786715	0.851828	1.035670	1.326935	0.806459	1.189374	0.815603	0.932532	1.081911	1.026537	0.949512	0.972440	0.773209	1.103966	1.066703	1.089470	0.839993	0.933902	1.091999	0.743117	0.883588	0.961512	0.587934	0.863827	0.894541	0.870262	0.854224	0.682619	1.006614	0.770574	1.095097	1.079058	1.306768	1.055114	1.214152	0.726805	1.102644	1.135850	1.061581	1.106176	1.098121	1.150014	1.027240	1.254994	1.044605	1.363177	0.981043	1.250987	1.417474	1.094718	NaN	1.544762	0.900944	1.495688	0.836323	0.766496	0.819937	1.215821	0.896283	1.227675	0.864023	0.735225	1.077051	1.152993	1.010919	1.087903	0.900901	0.958556	0.921651	1.147836	1.195817	1.276432	1.055137	1.083152	0.983367	1.033599	1.010116	1.143874	0.990605	1.156375	1.283745	0.636242	0.978579	1.211314	1.056737	1.339138	1.104925	0.857383	1.074864	1.123640	0.968716	1.702598	1.057441	1.400132	0.900884	0.789933	0.960123	1.340581	1.107689	1.239334	0.937589	1.109603	1.204650	1.113815	1.076770	1.111368	1.110287	1.266503	1.366112	1.109194	1.034963	1.188734	0.505208	0.975895	1.031584	1.761769	0.998044	1.046608	1.085070	0.674924	0.733726	0.726658	0.674902	0.449422	0.908127	0.536529	0.625815	0.677067	0.659125	0.564188	0.718232	0.637761	0.857864	0.697196	0.668107	0.776353	0.671729	0.829956	0.463965	0.661716	0.667045	0.602459
chr2	63942330	63953185	6.394776e+07	0.977375	0.963688	0.851330	1.042841	1.043369	1.007838	1.160992	0.893671	0.882383	0.972184	0.819773	1.099447	1.004539	1.066733	0.781914	0.991841	0.893216	0.954373	0.944540	1.055631	0.975025	0.837799	0.917613	1.047635	0.861242	1.115222	1.038420	0.787519	1.005380	1.272402	0.900661	0.987332	1.390257	0.944476	0.732911	1.325584	0.797737	0.853733	0.860929	0.723841	1.217910	0.999525	1.023708	0.946574	1.082519	1.248589	0.750596	0.839172	1.007526	1.027264	0.772019	0.755459	0.995014	0.990824	0.997066	1.147071	0.950302	1.060591	0.794016	0.862787	1.057714	1.346602	0.830273	1.213839	0.831894	0.965638	1.097156	1.050929	0.974123	0.994185	0.793052	1.129277	1.085355	1.098564	0.858564	0.958375	1.112555	0.757187	0.904611	0.982111	0.608301	0.879556	0.913725	0.886048	0.873367	0.711421	1.029797	0.787492	1.112895	1.096339	1.325068	1.073717	1.234959	0.748550	1.125244	1.155525	1.091361	1.116701	1.104327	1.164208	1.054609	1.280145	1.060992	1.382037	0.993779	1.273106	1.440487	1.104231	NaN	1.570029	0.930033	1.508295	0.855667	0.791489	0.843787	1.235226	0.921582	1.245081	0.881382	0.757034	1.093943	1.176626	1.024207	1.108984	0.921676	0.977256	0.929536	1.161315	1.213226	1.297357	1.069785	1.100001	1.007147	1.058579	1.028885	1.159792	1.009585	1.175172	1.310396	0.657896	0.997334	1.228131	1.077818	1.355988	1.123604	0.877207	1.088664	1.142764	0.986113	1.717709	1.086918	1.416898	0.917952	0.808837	0.980715	1.356565	1.122530	1.258923	0.960506	1.126272	1.229797	1.136811	1.101100	1.128628	1.135357	1.281126	1.389442	1.131708	1.050052	1.198361	0.519986	0.995120	1.052367	1.787186	1.023299	1.066784	1.101695	0.701138	0.760491	0.753579	0.706885	0.476126	0.935306	0.560611	0.651728	0.703501	0.685335	0.584228	0.735521	0.663191	0.888899	0.722320	0.694801	0.806972	0.698341	0.856062	0.488313	0.688173	0.692973	0.629828
chr2	63953186	63963417	6.395830e+07	0.990257	0.978205	0.872826	1.063718	1.070353	1.021749	1.184331	0.916427	0.906263	0.997336	0.841325	1.112065	1.021677	1.083204	0.804573	1.016998	0.907098	0.975206	0.977670	1.074225	1.007263	0.856851	0.940555	1.061034	0.874919	1.130986	1.054692	0.801862	1.021273	1.292012	0.914609	1.012127	1.411083	0.968798	0.757060	1.346776	0.818491	0.876256	0.880926	0.747590	1.229369	1.016077	1.039584	0.961279	1.110643	1.260582	0.780248	0.864183	1.027840	1.058276	0.789031	0.771016	1.013690	1.011489	1.006562	1.163234	0.961805	1.077165	0.801745	0.873360	1.078119	1.365059	0.852663	1.237223	0.847669	0.996829	1.111633	1.073962	0.997174	1.014693	0.812355	1.153170	1.102447	1.107130	0.875755	0.981414	1.131837	0.770675	0.924662	1.001335	0.627714	0.894072	0.932034	0.901054	0.891430	0.738649	1.051800	0.803674	1.130050	1.113055	1.343152	1.091568	1.255044	0.770032	1.146997	1.174562	1.120251	1.126633	1.110571	1.178080	1.081187	1.304502	1.076971	1.400374	1.006483	1.294564	1.462897	1.113484	NaN	1.594209	0.958009	1.519861	0.874443	0.816167	0.866910	1.254358	0.946348	1.262266	0.898013	0.778440	1.110419	1.199779	1.037021	1.129226	0.941747	0.995676	0.937457	1.174552	1.230085	1.317646	1.083684	1.116236	1.030145	1.082462	1.047049	1.175363	1.028261	1.193488	1.336153	0.679247	1.015494	1.244471	1.098388	1.372186	1.141676	0.896949	1.102312	1.161426	1.003289	1.732679	1.115306	1.432971	0.934416	0.827016	1.000650	1.371651	1.136677	1.277643	0.982591	1.142355	1.254005	1.159034	1.125007	1.145671	1.159741	1.295521	1.411771	1.153565	1.064516	1.207799	0.534826	1.013423	1.072791	1.811742	1.048468	1.086644	1.117976	0.726879	0.786707	0.779833	0.738084	0.502518	0.961773	0.584201	0.677214	0.729379	0.711077	0.603941	0.752756	0.688176	0.919504	0.747003	0.720969	0.837244	0.724473	0.881638	0.512236	0.714234	0.718415	0.656677
chr2	63963418	63973483	6.396845e+07	1.002771	0.992215	0.893484	1.083806	1.096684	1.035199	1.206708	0.938423	0.929420	1.021709	0.862644	1.124296	1.038253	1.099235	0.826743	1.041280	0.920725	0.995089	1.009579	1.091971	1.038750	0.875668	0.962896	1.074294	0.888017	1.146117	1.070278	0.815774	1.036578	1.310398	0.928097	1.036202	1.431216	0.992111	0.781127	1.366714	0.838680	0.897933	0.900650	0.770508	1.240165	1.031654	1.054997	0.975369	1.137393	1.272124	0.808733	0.888354	1.047457	1.088779	0.805376	0.786064	1.031811	1.031643	1.015674	1.178675	0.972994	1.093238	0.809958	0.883802	1.097484	1.382763	0.874195	1.260083	0.863252	1.026886	1.125701	1.096182	1.019262	1.034453	0.831549	1.176240	1.118462	1.115398	0.892026	1.003614	1.150330	0.783921	0.944236	1.019704	0.646627	0.907808	0.949894	0.915678	0.908880	0.764990	1.073156	0.819503	1.147540	1.130163	1.362034	1.109668	1.275494	0.792446	1.169143	1.194041	1.149833	1.136561	1.117227	1.192422	1.108469	1.329446	1.093436	1.419206	1.019877	1.316534	1.485934	1.123025	NaN	1.618685	0.986444	1.531062	0.893721	0.841881	0.890590	1.274278	0.971923	1.280188	0.914848	0.800658	1.127414	1.223760	1.050108	1.149795	0.962267	1.014856	0.945850	1.188274	1.247339	1.338428	1.097641	1.132818	1.053656	1.106596	1.065634	1.191455	1.047682	1.212370	1.362462	0.701503	1.034110	1.261270	1.119618	1.388642	1.160122	0.917692	1.116574	1.180710	1.021218	1.748342	1.144235	1.449238	0.951180	0.845498	1.021064	1.386666	1.150937	1.296562	1.005122	1.158766	1.278628	1.181742	1.149794	1.163460	1.184773	1.310480	1.434340	1.175988	1.079185	1.217569	0.550529	1.031852	1.094012	1.836779	1.074940	1.107314	1.134844	0.756211	0.816546	0.809601	0.773463	0.532713	0.991745	0.611042	0.706301	0.758812	0.740413	0.626454	0.772614	0.716655	0.954469	0.775158	0.750755	0.871890	0.754252	0.910737	0.539509	0.743973	0.747395	0.687241
chr2	63973484	63983483	6.397848e+07	1.015255	1.006101	0.913846	1.103633	1.123011	1.048560	1.228724	0.960215	0.952485	1.045917	0.884236	1.136432	1.054678	1.115261	0.849027	1.065291	0.934473	1.014582	1.041105	1.109315	1.070261	0.894683	0.985188	1.087765	0.900896	1.161043	1.085619	0.829629	1.051705	1.328139	0.941487	1.060195	1.451161	1.015056	0.805668	1.385956	0.858835	0.919343	0.920561	0.793207	1.250583	1.046685	1.070293	0.989254	1.163516	1.283553	0.836790	0.912321	1.066899	1.119513	0.821491	0.800969	1.049847	1.051779	1.024647	1.193800	0.984164	1.109196	0.818799	0.894398	1.116383	1.400174	0.895431	1.283013	0.879029	1.056591	1.139722	1.118138	1.040969	1.053953	0.851127	1.199084	1.133843	1.123603	0.907813	1.025566	1.168511	0.797279	0.963842	1.037720	0.665514	0.921156	0.967771	0.930322	0.926186	0.791123	1.094419	0.835397	1.164946	1.147259	1.381267	1.127546	1.295745	0.815264	1.191147	1.213492	1.179340	1.146266	1.124175	1.206906	1.135784	1.354358	1.109986	1.438063	1.033666	1.338437	1.509006	1.132642	NaN	1.642859	1.014617	1.541620	0.913037	0.868003	0.914237	1.294492	0.997642	1.298409	0.931460	0.823169	1.144523	1.248012	1.063167	1.170189	0.982760	1.034333	0.954519	1.202135	1.264558	1.359174	1.111318	1.149383	1.077101	1.130375	1.084189	1.207678	1.067403	1.231364	1.388655	0.724150	1.052756	1.278129	1.141011	1.404942	1.178451	0.938933	1.131118	1.200176	1.039490	1.764320	1.173021	1.465269	0.967802	0.863827	1.041469	1.401189	1.164955	1.315212	1.027579	1.175113	1.303046	1.204370	1.174836	1.181582	1.209817	1.325628	1.456562	1.198422	1.093706	1.227428	0.566719	1.049956	1.115535	1.861632	1.102075	1.128314	1.151908	0.783094	0.843866	0.836731	0.805711	0.560500	1.019018	0.635610	0.733019	0.785737	0.767307	0.647152	0.791046	0.742766	0.986600	0.801003	0.778025	0.903785	0.781547	0.937365	0.564523	0.771261	0.773951	0.715218
chr2	63983484	63993483	6.398848e+07	1.027818	1.019980	0.934060	1.123328	1.149499	1.061956	1.250544	0.981950	0.975647	1.070114	0.906234	1.148537	1.071049	1.131410	0.871612	1.089169	0.948465	1.033858	1.072478	1.126358	1.101990	0.914000	1.007581	1.101561	0.913665	1.175884	1.100857	0.843547	1.066760	1.345433	0.954881	1.084280	1.471034	1.037814	0.830821	1.404657	0.879109	0.940649	0.940767	0.815862	1.260698	1.061289	1.085538	1.003066	1.189221	1.294982	0.864600	0.936253	1.086304	1.150659	0.837491	0.815815	1.067911	1.072009	1.033551	1.208715	0.995407	1.125123	0.828301	0.905248	1.134996	1.417413	0.916525	1.306176	0.895126	1.086148	1.153788	1.139963	1.062453	1.073301	0.871238	1.221855	1.148694	1.131825	0.923231	1.047441	1.186499	0.810847	0.983630	1.055515	0.684500	0.934222	0.985804	0.945116	0.943478	0.817231	1.115748	0.851478	1.182134	1.164214	1.400687	1.145039	1.315575	0.838305	1.212840	1.232761	1.208491	1.155708	1.131378	1.221424	1.162894	1.379024	1.126482	1.456781	1.047751	1.360039	1.531885	1.142274	NaN	1.666553	1.042278	1.551474	0.932243	0.894301	0.937649	1.314804	1.023248	1.316767	0.947716	0.845788	1.161607	1.272339	1.076104	1.190245	1.003082	1.053933	0.963391	1.215999	1.281591	1.379690	1.124627	1.165835	1.100293	1.153614	1.102583	1.223908	1.087288	1.250309	1.414479	0.747017	1.071315	1.294921	1.162410	1.420956	1.196492	0.960477	1.145828	1.219673	1.057956	1.780466	1.201451	1.480908	0.984128	0.881863	1.061708	1.415084	1.178638	1.333450	1.049811	1.191277	1.327052	1.226717	1.199896	1.199898	1.234652	1.340819	1.478231	1.220676	1.107979	1.237288	0.583249	1.067603	1.137200	1.886054	1.129615	1.149473	1.169044	0.808841	0.870007	0.862575	0.836432	0.587209	1.044957	0.659116	0.758668	0.811479	0.793070	0.667038	0.808917	0.767782	1.017439	0.825796	0.804116	0.934439	0.807689	0.962830	0.588498	0.797419	0.799381	0.741980
chr2	63993484	64003483	6.399848e+07	1.040516	1.033892	0.954171	1.142921	1.176205	1.075453	1.272231	1.003675	0.998987	1.094344	0.928682	1.160612	1.087391	1.147726	0.894577	1.112936	0.962770	1.052985	1.103782	1.143123	1.133976	0.933638	1.030124	1.115731	0.926378	1.190680	1.116066	0.857576	1.081774	1.362381	0.968318	1.108511	1.490861	1.060454	0.856615	1.422877	0.899552	0.961899	0.961292	0.838536	1.270544	1.075502	1.100736	1.016873	1.214580	1.306475	0.892197	0.960200	1.105727	1.182252	0.853406	0.830611	1.086028	1.092353	1.042418	1.223459	1.006753	1.141037	0.838467	0.916395	1.153397	1.434516	0.937524	1.329623	0.911601	1.115616	1.167929	1.161705	1.083767	1.092515	0.891936	1.244599	1.163036	1.140095	0.938320	1.069298	1.204318	0.824652	1.003644	1.073112	0.703622	0.947043	1.004048	0.960115	0.960804	0.843372	1.137192	0.867791	1.199188	1.181115	1.420366	1.162211	1.335017	0.861672	1.234329	1.251939	1.237378	1.164976	1.138879	1.236060	1.189905	1.403552	1.142997	1.475430	1.062211	1.381384	1.554633	1.151982	NaN	1.689891	1.069522	1.560698	0.951438	0.920873	0.960925	1.335269	1.048807	1.335336	0.963695	0.868616	1.178744	1.296846	1.088993	1.210056	1.023339	1.073720	0.972509	1.229911	1.298508	1.400047	1.137658	1.182275	1.123351	1.176423	1.120919	1.240223	1.107458	1.269286	1.440012	0.770222	1.089910	1.311729	1.183931	1.436768	1.214317	0.982395	1.160769	1.239284	1.076678	1.796841	1.229681	1.496198	1.000236	0.899697	1.081882	1.428406	1.192079	1.351386	1.071946	1.207348	1.350759	1.248862	1.225049	1.218485	1.259381	1.356095	1.499422	1.242836	1.122095	1.247188	0.600175	1.084888	1.159123	1.910116	1.157641	1.170874	1.186341	0.836691	0.898251	0.890375	0.869481	0.616205	1.072811	0.684518	0.786492	0.839282	0.820945	0.688617	0.828504	0.794853	1.050856	0.852654	0.832311	0.967693	0.835968	0.990337	0.614459	0.825739	0.826885	0.770898
chr2	64003484	64013483	6.400848e+07	1.053358	1.047822	0.974164	1.162381	1.203107	1.089065	1.293777	1.025374	1.022500	1.118571	0.951551	1.172611	1.103684	1.164204	0.917932	1.136546	0.977409	1.071953	1.135006	1.159581	1.166150	0.953551	1.052796	1.130289	0.939046	1.205416	1.131265	0.871725	1.096736	1.379024	0.981797	1.132864	1.510614	1.082989	0.882986	1.440614	0.920144	0.983058	0.982099	0.861216	1.280117	1.089319	1.115849	1.030700	1.239588	1.318055	0.919523	0.984126	1.125167	1.214218	0.869211	0.845322	1.104145	1.112774	1.051261	1.238031	1.018190	1.156919	0.849269	0.927868	1.171592	1.451464	0.958401	1.353317	0.928447	1.144954	1.182134	1.183350	1.104888	1.111559	0.913204	1.267287	1.176833	1.148421	0.953082	1.091113	1.221936	0.838676	1.023856	1.090480	0.722865	0.959603	1.022498	0.975311	0.978156	0.869512	1.158716	0.884329	1.216045	1.197904	1.440202	1.178989	1.353952	0.885271	1.255548	1.270950	1.265835	1.174093	1.146655	1.250783	1.216692	1.427832	1.159472	1.493917	1.076993	1.402338	1.577125	1.161749	NaN	1.712796	1.096215	1.569292	0.970567	0.947602	0.983965	1.355764	1.074169	1.354039	0.979343	0.891555	1.195863	1.321433	1.101805	1.229541	1.043457	1.093582	0.981835	1.243797	1.315239	1.420140	1.150393	1.198649	1.146212	1.198714	1.139146	1.256571	1.127861	1.288215	1.465115	0.793691	1.108499	1.328497	1.205510	1.452327	1.231851	1.004575	1.175875	1.258922	1.095543	1.813364	1.257631	1.511056	1.016070	0.917273	1.101918	1.441108	1.205254	1.368975	1.093920	1.223273	1.374081	1.270702	1.250163	1.237265	1.283902	1.371371	1.520032	1.264811	1.136025	1.257080	0.617399	1.101770	1.181238	1.933691	1.185999	1.192416	1.203741	0.865224	0.927149	0.918676	0.903135	0.646024	1.101117	0.710515	0.815105	0.867729	0.849511	0.710804	0.848874	0.822597	1.085136	0.880213	0.861171	1.001843	0.864943	1.018475	0.641093	0.854776	0.855065	0.800494
chr2	64013484	64023483	6.401848e+07	1.066358	1.061764	0.994033	1.181675	1.230184	1.102811	1.315178	1.047033	1.046176	1.142763	0.974818	1.184487	1.119932	1.180829	0.941676	1.159956	0.992397	1.090750	1.166138	1.175705	1.198445	0.973677	1.075566	1.145247	0.951683	1.220074	1.146467	0.886009	1.111637	1.395403	0.995312	1.157310	1.530274	1.105437	0.909874	1.457868	0.940867	1.004084	1.003150	0.883884	1.289415	1.102730	1.130843	1.044560	1.264257	1.329744	0.946526	1.007983	1.144613	1.246481	0.884895	0.859919	1.122194	1.133235	1.060102	1.252429	1.029723	1.172748	0.860658	0.939708	1.189583	1.468226	0.979131	1.377231	0.945650	1.174121	1.196383	1.204887	1.125793	1.130389	0.935021	1.289890	1.190048	1.156824	0.967540	1.112851	1.239328	0.852899	1.044235	1.107602	0.742202	0.971881	1.041147	0.990694	0.995528	0.895615	1.180284	0.901083	1.232701	1.214574	1.460160	1.195359	1.372345	0.909083	1.276512	1.289778	1.293801	1.183122	1.154704	1.265607	1.243222	1.451827	1.175903	1.512220	1.092088	1.422863	1.599317	1.171590	NaN	1.735275	1.122325	1.577302	0.989635	0.974460	1.006746	1.376232	1.099277	1.372866	0.994664	0.914589	1.212941	1.346082	1.114554	1.248690	1.063417	1.113466	0.991367	1.257638	1.331773	1.439932	1.162864	1.214950	1.168900	1.220484	1.157280	1.272974	1.148511	1.307084	1.489745	0.817417	1.127100	1.345227	1.227148	1.467629	1.249088	1.026984	1.191134	1.278570	1.114495	1.830006	1.285305	1.525451	1.031634	0.934598	1.121810	1.453199	1.218184	1.386233	1.115738	1.239058	1.397013	1.292208	1.275187	1.256219	1.308201	1.386613	1.540031	1.286596	1.149787	1.266946	0.634874	1.118283	1.203553	1.956738	1.214629	1.214074	1.221241	0.893680	0.955932	0.946706	0.936483	0.675869	1.129110	0.736409	0.843770	0.896072	0.878007	0.733029	0.869525	0.850277	1.119341	0.907740	0.889930	1.035954	0.893841	1.046488	0.667696	0.883746	0.883173	0.829980
chr2	64023484	64033483	6.402848e+07	1.079527	1.075711	1.013770	1.200782	1.257404	1.116718	1.336438	1.068635	1.070001	1.166887	0.998466	1.196201	1.136150	1.197577	0.965803	1.183125	1.007751	1.109356	1.197166	1.191463	1.230797	0.993959	1.098383	1.160607	0.964312	1.234645	1.161681	0.900429	1.126481	1.411562	1.008854	1.181817	1.549818	1.127820	0.937216	1.474640	0.961702	1.024938	1.024409	0.906518	1.298438	1.115720	1.145674	1.058450	1.288608	1.341555	0.973162	1.031729	1.164064	1.278964	0.900446	0.874365	1.140103	1.153693	1.068962	1.266656	1.041354	1.188513	0.872573	0.951959	1.207362	1.484765	0.999690	1.401346	0.963179	1.203076	1.210652	1.226318	1.146447	1.148968	0.957364	1.312387	1.202645	1.165334	0.981724	1.134482	1.256472	0.867301	1.064739	1.124460	0.761605	0.983866	1.059995	1.006247	1.012905	0.921643	1.201872	0.918038	1.249125	1.231082	1.480160	1.211279	1.390131	0.933025	1.297190	1.308361	1.321162	1.192110	1.163006	1.280516	1.269400	1.475451	1.192249	1.530292	1.107461	1.442878	1.621124	1.181494	NaN	1.757296	1.147775	1.584760	1.008601	1.001354	1.029201	1.396574	1.124025	1.391766	1.009631	0.937652	1.229915	1.370727	1.127225	1.267457	1.083158	1.133277	1.001084	1.271388	1.348065	1.459347	1.175075	1.231135	1.191392	1.241698	1.175301	1.289435	1.169376	1.325835	1.513814	0.841335	1.145692	1.361888	1.248795	1.482640	1.265990	1.049548	1.206509	1.298162	1.133437	1.846699	1.312633	1.539326	1.046906	0.951649	1.141513	1.464672	1.230859	1.403133	1.137358	1.254667	1.419499	1.313311	1.300018	1.275279	1.332197	1.401762	1.559348	1.308146	1.163379	1.276750	0.652506	1.134419	1.226021	1.979176	1.243411	1.235777	1.238801	0.926353	0.988955	0.978635	0.974508	0.710259	1.160948	0.766095	0.876861	0.928601	0.910732	0.758689	0.893675	0.882071	1.158592	0.939397	0.922933	1.075154	0.927025	1.078589	0.698295	0.917007	0.915459	0.863803
chr2	64033484	64044262	64038873	1.093397	1.090199	1.034142	1.220409	1.285798	1.131353	1.358396	1.090994	1.094896	1.191855	1.023412	1.208168	1.152972	1.215093	0.991251	1.206908	1.024097	1.128457	1.229264	1.207414	1.264386	1.015140	1.122074	1.176995	0.977449	1.249695	1.177511	0.915557	1.141842	1.428148	1.022936	1.207315	1.569963	1.151019	0.966030	1.491557	0.983446	1.046386	1.046678	0.929963	1.307528	1.128753	1.160877	1.072913	1.313588	1.353961	1.000398	1.056247	1.184276	1.312855	0.916446	0.889170	1.158484	1.174893	1.078209	1.281261	1.053537	1.204826	0.885457	0.965167	1.225592	1.501671	1.020834	1.426598	0.981697	1.232889	1.225467	1.248478	1.167616	1.167978	0.981097	1.335620	1.215037	1.174320	0.996200	1.156826	1.274001	0.882435	1.086120	1.141675	0.781811	0.996007	1.079795	1.022566	1.030956	0.948567	1.224308	0.935847	1.265172	1.247265	1.500046	1.226515	1.406996	0.956920	1.317408	1.326487	1.347525	1.201088	1.171573	1.295481	1.294894	1.498425	1.208388	1.547961	1.123088	1.462074	1.642260	1.191433	NaN	1.778638	1.172211	1.591532	1.027341	1.028075	1.051079	1.416573	1.148115	1.410618	1.024074	0.960594	1.246615	1.395206	1.139741	1.285614	1.102488	1.152808	1.010988	1.284906	1.363939	1.478099	1.186917	1.247062	1.213527	1.262103	1.193105	1.305934	1.190415	1.344270	1.536984	0.865345	1.164205	1.378369	1.270327	1.497197	1.282358	1.072155	1.221940	1.317510	1.152170	1.863298	1.339323	1.552424	1.061725	0.968278	1.160848	1.475326	1.243148	1.419475	1.158593	1.269950	1.441291	1.333752	1.324389	1.294293	1.355613	1.416683	1.577623	1.329271	1.176712	1.286397	0.670157	1.150009	1.248551	2.000675	1.272130	1.257360	1.256330	0.953533	1.016425	1.004961	1.005922	0.738962	1.187168	0.790747	0.904549	0.955669	0.937961	0.780179	0.914152	0.908529	1.191177	0.965777	0.950382	1.107766	0.954636	1.105241	0.723790	0.944663	0.942333	0.891917
chr2	64044263	64054262	6.404926e+07	1.107460	1.104672	1.054390	1.239767	1.314272	1.146181	1.380233	1.113237	1.119908	1.216701	1.048709	1.219900	1.169756	1.232695	1.017058	1.230360	1.040847	1.147307	1.261181	1.222896	1.297847	1.036386	1.145693	1.193810	0.990625	1.264654	1.193356	NaN	1.157132	1.444544	1.036998	1.232808	NaN	1.174160	0.995172	1.507963	1.005286	1.067580	1.069089	0.953296	1.316324	1.141297	1.175850	1.087419	1.338246	1.366506	1.027139	1.080567	1.204474	1.346783	0.932266	0.903714	1.176555	1.195979	1.087505	1.295681	1.065799	1.221075	0.898807	0.978889	1.243547	1.518256	1.041717	1.452027	1.000486	1.262360	1.240224	1.270538	1.188466	1.186656	1.005313	1.358668	1.226672	1.183468	1.010439	1.179011	1.291224	0.897711	1.107513	1.158542	0.802048	1.007842	1.099810	1.039025	NaN	NaN	1.246740	0.953828	1.280649	1.262893	1.519377	1.241057	1.423014	0.980185	1.336915	1.343948	1.372769	1.209850	1.180044	1.310103	1.319428	1.520526	1.224028	1.565005	1.138438	1.480411	1.662555	1.201141	NaN	1.799143	1.195573	1.597829	1.045513	1.054042	1.072142	1.435909	1.171298	1.428972	1.037920	0.982904	1.262767	1.418995	1.151877	1.303039	1.121145	1.171714	1.020731	1.297977	1.379225	1.496073	1.198299	1.262472	1.234949	1.281633	1.210370	1.322044	1.211011	1.362093	1.559160	0.888795	1.182225	1.394357	1.291269	1.511185	1.298073	1.094214	1.237011	1.336255	1.170331	1.879429	1.365050	1.564837	1.075967	0.984303	1.179531	1.485346	1.254957	1.435153	1.179120	1.284702	1.462225	1.353378	1.347932	1.312803	1.378174	1.431125	1.594960	1.349676	1.189598	1.295731	0.687363	1.164962	1.270545	2.021207	1.300091	1.278341	1.273407	0.980283	1.043474	1.030643	1.036656	0.767283	1.212736	0.814969	0.931938	0.982334	0.964758	0.801477	0.934658	0.934576	1.223143	0.991779	0.977399	1.139843	0.981815	1.131424	0.748908	0.971857	0.968799	0.919571
chr2	64054263	64064262	6.405926e+07	1.121181	1.118582	1.073762	1.258112	1.341731	1.160639	1.401144	1.134513	1.144057	1.240474	1.073350	1.230939	1.185864	1.249679	1.042203	1.252589	1.057341	1.165193	1.291699	1.237321	1.329835	1.056858	1.168298	1.210384	1.003353	1.278966	1.208618	0.945648	1.171775	1.460156	1.050478	1.257302	1.608853	1.196370	1.023431	1.523270	1.026392	1.087711	1.090751	0.975610	1.324499	1.152892	1.190030	1.101443	1.361663	1.378714	1.052369	1.103756	1.223881	1.379370	0.947308	0.917425	1.193591	1.216121	1.096492	1.309388	1.077641	1.236656	0.912051	0.992596	1.260554	1.533888	1.061527	NaN	1.018784	1.290329	1.254313	1.291686	1.208214	1.204296	1.029039	1.380628	1.237115	1.192419	1.023945	1.200179	1.307492	0.912511	1.128059	1.174404	0.821545	1.018957	1.119270	1.054973	1.066307	1.000944	1.268315	0.971270	1.296108	1.278497	1.538861	1.255351	1.438653	1.003634	1.356408	1.361320	1.397682	1.218764	1.188770	1.324960	1.343782	1.542496	1.239733	1.582010	1.154111	1.498465	1.682651	1.210999	NaN	1.819508	1.218620	1.603825	1.063790	1.080160	1.093100	1.455254	1.194347	1.447475	1.051632	1.005380	1.278924	1.442948	1.164084	1.320319	1.139765	1.190636	1.030716	1.311041	1.394438	1.513818	1.209616	1.277897	1.256425	1.300939	1.227734	1.338394	1.231950	1.379892	1.581040	0.912575	1.200459	NaN	1.312406	1.525082	1.313658	1.116556	1.252277	1.355034	1.188530	1.895644	1.390678	1.576934	1.090119	1.000306	1.198211	1.495022	1.266685	1.450675	1.199643	1.299417	1.483012	1.372824	1.371446	1.331456	1.400623	1.445591	1.611855	1.370068	1.202497	1.305066	0.704734	1.179778	1.292821	2.041412	1.328284	1.299445	1.290668	1.027952	1.091747	1.075852	1.091032	0.817894	1.257735	0.858050	0.981055	1.029950	1.012508	0.839832	0.972047	0.981011	1.279788	1.038204	1.025572	1.196897	1.030264	1.177981	0.793720	1.020251	1.016009	0.968832
chr2	64064263	64074262	6.406926e+07	1.135078	1.132475	1.093018	1.276148	1.369215	1.175269	1.421951	1.155639	1.168229	1.264084	1.098235	1.241699	1.201906	1.266681	1.067612	1.274448	1.074181	1.182789	1.321981	1.251252	1.361514	1.077325	1.190725	1.227323	1.016119	1.293181	1.223903	0.960576	1.186334	1.475599	1.063876	1.281715	1.627522	1.218507	1.051784	1.538101	1.047577	1.107543	1.112466	0.997735	1.332370	1.164001	1.203967	1.115546	1.384745	1.391042	1.077059	1.126703	1.243242	1.411795	0.962151	0.930818	1.210216	1.236073	1.105514	1.322924	1.089484	1.252175	0.925646	1.006789	1.277274	1.549177	1.081012	1.501364	1.037238	1.317843	1.268222	1.312760	1.227635	1.221590	1.053124	1.402319	1.246786	1.201507	1.037278	1.221136	1.323433	0.927373	1.148519	1.189842	0.841041	1.029809	1.138896	1.071002	1.083574	1.026378	1.289850	0.988814	1.312017	1.294534	1.559199	1.269654	1.454144	1.028082	1.376493	1.379066	1.422796	1.228221	1.198198	1.340670	1.368559	1.564930	1.256027	1.599465	1.170792	1.516612	1.703013	1.221421	NaN	1.840274	1.241872	1.609519	1.082817	1.107301	1.114524	1.475209	1.217877	1.466767	1.065551	1.028803	1.295574	1.467893	1.176791	1.337907	1.158891	1.210157	1.041413	1.324481	1.410000	1.531711	1.221181	1.293803	1.278654	1.320486	1.245814	1.355644	1.254081	1.398175	1.603098	0.937631	1.219634	NaN	1.334514	1.539257	1.329509	1.140051	1.268324	1.374428	1.207328	1.912474	1.416918	1.588889	1.104564	1.016790	1.217457	1.504451	1.278647	1.466414	1.220775	1.314516	1.504207	1.392570	1.395622	1.350892	1.423554	1.460531	1.628535	1.391060	1.215813	1.314677	0.722895	1.194825	1.316219	2.061694	1.357694	1.321365	1.308766	1.057926	1.122168	1.103855	1.124971	0.849797	1.285616	0.885074	1.012144	1.059985	1.042523	0.864271	0.996177	1.010224	1.315133	1.067444	1.055891	1.232636	1.060738	1.207172	0.821932	1.050629	1.045728	0.999810
chr2	64074263	64084384	6.407932e+07	1.149239	1.146437	1.112267	1.293958	1.396853	1.190152	1.442786	1.176729	1.192520	1.287645	1.123473	1.252221	1.217953	1.283799	1.093395	1.296030	1.091438	1.200164	1.352178	1.264745	1.392984	1.097882	1.213057	1.244720	1.028991	1.307366	1.239319	0.975694	1.200883	1.490949	1.077260	1.306155	1.645983	1.240699	1.080294	1.552544	1.068954	1.127158	1.134336	1.019761	1.339968	1.174672	1.217714	1.129823	1.407595	1.403551	1.101322	1.149518	1.262661	1.444158	0.976863	0.943945	1.226481	1.255909	1.114635	1.336377	1.101366	1.267716	0.939637	1.021559	1.293784	1.564198	1.100241	1.526317	1.055905	1.345001	1.281974	1.333893	1.246849	1.238648	1.077662	1.423829	1.255720	1.210785	1.050533	1.241993	1.339120	0.942362	1.168987	1.204889	0.860633	1.040467	1.158778	1.087189	1.100876	1.051781	1.311447	1.006537	1.327808	1.310414	1.579628	1.283467	1.469006	1.052566	1.396480	1.396547	1.447238	1.237880	1.207957	1.356623	1.392844	1.587048	1.272313	1.616727	1.187795	1.534269	1.722913	1.232025	NaN	1.860721	1.264589	1.614779	1.101911	1.134389	1.135647	1.495052	1.241053	1.486071	1.079220	1.052262	1.312100	1.492860	1.189525	1.355211	1.177839	1.229563	1.052395	1.337787	1.425364	1.549112	1.232610	1.309586	1.300831	1.339645	1.263966	1.373128	1.276507	1.416244	1.624591	0.962977	1.239073	1.443881	1.356752	1.553223	1.345084	1.163790	1.284512	1.393690	1.225988	1.929248	1.442817	1.600353	1.118812	1.033206	1.236571	1.513401	1.290446	1.481827	1.241727	1.329440	1.525089	1.411935	1.419573	1.370333	1.446114	1.475379	1.644478	1.411880	1.229066	1.324201	0.741130	1.209600	1.339784	2.081388	1.387151	1.343223	1.327013	1.085947	1.150652	1.129733	1.156547	0.879653	1.311402	0.910292	1.041335	1.088145	1.070572	0.887356	1.019156	1.037547	1.347969	1.094796	1.084261	1.265919	1.089233	1.234396	0.848338	1.078992	1.073536	1.028787
chr2	64084385	64094384	6.408938e+07	1.163572	1.160384	1.131378	1.311421	1.424439	1.205204	1.463521	1.197644	1.216738	1.310985	1.148872	1.262423	1.233887	1.300927	1.119351	1.317175	1.108967	1.217164	1.382072	1.277691	1.423984	1.118382	1.235121	1.262465	1.041884	1.321424	1.254782	0.990908	1.215329	1.506078	1.090546	1.330435	1.664098	1.262791	1.108691	1.566508	1.090384	1.146400	1.156202	1.041520	1.347233	1.184827	1.231161	1.144185	1.430034	1.416145	1.124984	1.172043	1.282012	1.476180	0.991339	0.956708	1.242247	1.275451	1.123810	1.349674	1.113184	1.283174	0.953888	1.036818	1.309963	1.578835	1.119057	1.551324	1.074622	1.371569	1.295439	1.354965	1.265742	1.255385	1.102448	1.444988	1.263851	1.220204	1.063649	1.262615	1.354445	0.957363	1.189311	1.219412	0.880189	1.050874	1.178758	1.103419	1.118093	1.076983	1.332953	1.024300	1.345659	1.328306	1.603030	1.298556	1.485168	1.080462	1.419170	1.416132	1.474238	1.249172	1.219520	1.375103	1.419860	1.611877	1.290864	1.636139	1.207548	1.553789	1.744994	1.244367	NaN	1.883628	1.289848	1.620235	1.123775	1.165120	1.159314	1.517524	1.267016	1.508034	1.094526	1.079025	1.330787	1.521310	1.204055	1.374581	1.199230	1.251555	1.065281	1.352765	1.442631	1.568294	1.245485	1.327404	1.326056	1.361028	1.284768	1.393344	1.302403	1.436528	1.648389	0.992202	1.261619	1.462985	1.382237	1.568885	1.362498	1.191144	1.303122	1.415442	1.247040	1.948256	1.471885	1.612834	1.134809	1.051870	1.258192	1.523040	1.303708	1.498976	1.265343	1.346207	1.548509	1.433535	1.446579	1.392454	1.471309	1.492161	1.661741	1.435383	1.244100	1.334946	0.761992	1.226120	1.366784	2.103111	1.420715	1.367998	1.347996	1.123162	1.188540	1.163596	1.198259	0.919311	1.345213	0.943718	1.080308	1.125705	1.107808	0.918423	1.050361	1.073860	1.391218	1.131135	1.121997	1.309878	1.127090	1.270449	0.883482	1.116599	1.110512	1.067318
chr2	64094385	64104384	6.409938e+07	1.177977	1.174224	1.150230	1.328433	1.451756	1.220350	1.484028	1.218251	1.240706	1.333932	1.174234	1.272241	1.249602	1.317957	1.145272	1.337738	1.126626	1.233633	1.411440	1.289993	1.454260	1.138685	1.256761	1.280439	1.054718	1.335282	1.270199	1.006112	1.229604	1.520855	1.103658	1.354370	1.681738	1.284615	1.136706	1.579909	1.111731	1.165129	1.177905	1.062863	1.354117	1.194401	1.244206	1.158535	1.451894	1.428718	1.147894	1.194139	1.301162	1.507585	1.005481	0.969023	1.257410	1.294536	1.132993	1.362744	1.124830	1.298437	0.968257	1.052457	1.325705	1.592980	1.137322	1.576210	1.093229	1.397333	1.308512	1.375852	1.284194	1.271727	1.127271	1.465642	1.271136	1.229725	1.076574	1.282862	1.369309	0.972276	1.209347	1.233301	0.899581	1.060971	1.198680	1.119572	1.135122	1.101818	1.354204	1.041965	1.362119	1.344735	1.624931	1.311908	1.499422	1.106334	1.440212	1.434003	1.498482	1.259987	1.230741	1.392571	1.444291	1.634603	1.308092	1.653922	1.226248	1.571335	1.764925	1.256140	NaN	1.904553	1.312743	1.624766	1.144229	1.193477	1.180888	1.538282	1.290699	1.528377	1.108531	1.103931	1.348033	1.547738	1.217575	1.392242	1.218940	1.271908	1.077660	1.366490	1.458447	1.585465	1.257332	1.343807	1.349475	1.380492	1.304254	1.412425	1.326809	1.455046	1.669832	1.019680	1.283033	1.480783	1.406049	1.583202	1.378363	1.216864	1.320571	1.435442	1.266363	1.965787	1.498455	1.623874	1.149449	1.069206	1.278138	1.531476	1.315867	1.514502	1.287009	1.361542	1.569925	1.453155	1.471396	1.412940	1.494151	1.507596	1.676901	1.457012	1.258027	1.344832	0.781471	1.241199	1.391980	2.122622	1.451855	1.390853	1.367701	1.155976	1.221979	1.192998	1.234859	0.954250	1.374674	0.973140	1.114848	1.158984	1.140625	0.946179	1.078450	1.105902	1.429012	1.163191	1.155329	1.348389	1.160481	1.302148	0.914549	1.149696	1.143158	1.101343
chr2	64104385	64114600	6.410949e+07	1.192680	1.188174	1.169124	1.345285	1.479208	1.235861	1.504649	1.238889	1.264795	1.356842	1.199930	1.281836	1.265360	1.335160	1.171532	1.358058	1.144691	1.249784	1.440718	1.301842	1.484251	1.159111	1.278321	1.298937	1.067708	1.349186	1.285828	1.021539	1.243980	1.535490	1.116827	1.378320	1.699178	1.306498	1.164705	1.592956	1.133347	1.183634	1.199782	1.084123	1.360729	1.203543	1.257051	1.173097	1.473507	1.441452	1.170426	1.216177	1.320413	1.538824	1.019504	0.981088	1.272221	1.313445	1.142362	1.375818	1.136459	1.313749	0.982937	1.068716	1.341260	1.606840	1.155322	1.601364	1.111993	1.422674	1.321386	1.396891	1.302493	1.287961	1.152480	1.486109	1.277701	1.239527	1.089548	1.303047	1.383941	0.987352	1.229404	1.246766	0.919130	1.070931	1.218852	1.135892	1.152252	1.126680	1.375514	1.059801	1.376930	1.359448	1.644931	1.323411	1.511669	1.129687	1.459278	1.449905	1.519709	1.270093	1.241356	1.408656	1.465843	1.654913	1.323680	1.669836	1.243456	1.586706	1.782477	1.267121	NaN	1.923234	1.333016	1.628407	1.162897	1.218947	1.200057	1.556987	1.311758	1.546723	1.121063	1.126535	1.363577	1.571676	1.229837	1.407953	1.236673	1.290307	1.089270	1.378752	1.472587	1.600446	1.267988	1.358543	1.370692	1.397802	1.322081	1.429969	1.349231	1.471527	1.688690	1.044831	1.302886	1.496967	1.427727	1.595980	1.392474	1.240436	1.336515	1.453360	1.283641	1.981531	1.522137	1.633403	1.162525	1.084938	1.296086	1.538691	1.326755	1.528215	1.306386	1.375236	1.589043	1.470548	1.493652	1.431412	1.514292	1.521420	1.689872	1.476441	1.270635	1.353707	0.799215	1.254667	1.414876	2.139744	1.479984	1.411399	1.385742	1.182853	1.249386	1.216724	1.264714	0.982828	1.398563	0.997210	1.143279	1.186377	1.167494	0.969194	1.101868	1.132166	1.459692	1.189469	1.182683	1.379721	1.187841	1.328055	0.940063	1.176757	1.169933	1.129255
chr2	64114601	64124600	6.411960e+07	1.207514	1.202060	1.187832	1.361799	1.506436	1.251571	1.525156	1.259322	1.288728	1.379436	1.225627	1.291095	1.280997	1.352325	1.197770	1.377895	1.162961	1.265381	1.469517	1.313088	1.513557	1.179415	1.299544	1.317749	1.080700	1.362998	1.301490	1.036992	1.258328	1.549786	1.129917	1.401990	1.716200	1.328173	1.192286	1.605483	1.154989	1.201674	1.221549	1.105034	1.366984	1.212147	1.269535	1.187695	1.494596	1.454188	1.192314	1.237912	1.339538	1.569498	1.033221	0.992755	1.286508	1.331927	1.151843	1.388765	1.147901	1.328928	0.997716	1.085392	1.356435	1.620228	1.172830	1.626474	1.130652	1.447266	1.333885	1.417832	1.320416	1.303920	1.177726	1.506141	1.283491	1.249512	1.102453	1.322925	1.398170	1.002419	1.249241	1.259645	0.938620	1.080655	1.239012	1.152167	1.169298	1.151260	1.396615	1.077582	1.391752	1.374113	1.665250	1.334427	1.523378	1.153104	1.478529	1.465658	1.540387	1.280594	1.252516	1.425124	1.487014	1.675131	1.339370	1.685720	1.261035	1.601676	1.799678	1.278538	NaN	1.941834	1.353024	1.631641	1.181848	1.244386	1.219000	1.575747	1.332582	1.565093	1.133568	1.149353	1.379187	1.595805	1.242195	1.423522	1.254443	1.308837	1.101395	1.390947	1.486662	1.614977	1.278673	1.373281	1.392084	1.414958	1.340262	1.447889	1.372142	1.487849	1.707167	1.070411	1.323374	1.513356	1.449674	1.608685	1.406457	1.264476	1.352724	1.471199	1.300825	1.997244	1.545608	1.642567	1.175527	1.100850	1.314065	1.545554	1.337622	1.541708	1.325666	1.388866	1.608049	1.487729	1.515869	1.449923	1.534026	1.535173	1.702200	1.495877	1.283361	1.362575	0.817203	1.268088	1.438004	2.156487	1.508221	1.431948	1.404115	1.208888	1.275947	1.239370	1.293524	1.010456	1.421496	1.020507	1.170949	1.213043	1.193512	0.991752	1.124909	1.157626	1.489136	1.214951	1.209233	1.409848	1.214352	1.353107	0.964843	1.202926	1.195903	1.156338
chr2	64124601	64134606	6.412960e+07	1.222318	1.215702	1.206140	1.377810	1.533096	1.267297	1.545333	1.279324	1.312233	1.401455	1.251003	1.299918	1.296360	1.369249	1.223640	1.397031	1.181223	1.280229	1.497464	1.323613	1.541812	1.199373	1.320194	1.336643	1.093543	1.376575	1.317004	1.052286	1.272508	1.563578	1.142784	1.425118	1.732610	1.349387	1.219084	1.617354	1.176409	1.219029	1.242929	1.125348	1.372810	1.220149	1.281515	1.202159	1.514905	1.466789	1.213322	1.259122	1.358300	1.599254	1.046464	1.003893	1.300118	1.349753	1.161357	1.401469	1.159006	1.343801	1.012398	1.102267	1.371060	1.632978	1.189647	1.651216	1.148950	1.470840	1.345847	1.438432	1.337758	1.319462	1.202656	1.525510	1.288477	1.259578	1.115179	1.342278	1.411838	1.017314	1.268644	1.271812	0.957837	1.090046	1.258893	1.168198	1.186074	1.175259	1.417258	1.095094	1.406256	1.388415	1.685483	1.344707	1.534304	1.176075	1.497592	1.480930	1.560070	1.291289	1.264018	1.441652	1.507374	1.694850	1.354833	1.701279	1.278608	1.615900	1.816161	1.290205	NaN	1.959998	1.372364	1.634406	1.200683	1.269265	1.237311	1.594173	1.352712	1.583060	1.145805	1.171917	1.394565	1.619630	1.254372	1.438637	1.271893	1.327144	1.113824	1.402825	1.500382	1.628734	1.289182	1.387717	1.413216	1.431615	1.358472	1.465813	1.395103	1.503671	1.724883	1.095878	1.344121	1.529631	1.471433	1.621061	1.420031	1.288514	1.368891	1.488557	1.317549	2.012585	1.568346	1.651183	1.188184	1.116641	1.331702	1.551909	1.348265	1.554712	1.344444	1.402166	1.626543	1.504358	1.537576	1.468060	1.552918	1.548544	1.713619	1.514932	1.295971	1.371257	0.835087	1.281217	1.460876	2.172513	1.535944	1.452067	1.422451	1.248817	1.316715	1.273466	1.337508	1.052701	1.456297	1.056228	1.213625	1.254205	1.233400	1.026879	1.160878	1.196715	1.533732	1.254102	1.250062	1.455586	1.255029	1.391466	1.002991	1.242974	1.235801	1.197969
chr2	64134607	64144606	6.413961e+07	1.237242	1.229223	1.224225	1.393499	1.559402	1.283181	1.565391	1.299082	1.335525	1.423101	1.276277	1.308389	1.311618	1.386092	1.249354	1.415651	1.199632	1.294460	1.524786	1.333525	1.569263	1.219186	1.340465	1.355779	1.106349	1.390057	1.332512	1.067568	1.286662	1.576993	1.155551	1.447924	1.748567	1.370336	1.245315	1.628703	1.197810	1.235876	1.264103	1.145262	1.378262	1.227655	1.293100	1.216618	1.534613	1.479385	1.233669	1.280025	1.376849	1.628375	1.059362	1.014622	1.313191	1.367071	1.171018	1.414076	1.169867	1.358500	1.027108	1.119467	1.385288	1.645204	1.205933	1.675787	1.167028	1.493649	1.357378	1.458882	1.354680	1.334792	1.227458	1.544409	1.292744	1.269827	1.127884	1.361302	1.425087	1.032187	1.287809	1.283415	0.976954	1.099209	1.278632	1.184135	1.202752	1.198887	1.437632	1.112493	1.420412	1.402330	1.705620	1.354235	1.544446	1.198576	1.516463	1.495717	1.578766	1.302189	1.275863	1.458249	1.526934	1.714082	1.370046	1.716530	1.296138	1.629352	1.831918	1.302141	NaN	1.977739	1.391044	1.636719	1.219370	1.293586	1.254993	1.612249	1.372135	1.600575	1.157793	1.194210	1.409727	1.643132	1.266338	1.453294	1.289020	1.345232	1.126566	1.414384	1.513742	1.641698	1.299522	1.401844	1.434084	1.447773	1.376725	1.483710	1.418138	1.518991	1.741845	1.121198	1.365150	1.545789	1.492976	1.633114	1.433200	1.312544	1.385032	1.505409	1.333797	2.027536	1.590306	1.659263	1.200478	1.132327	1.348989	1.557755	1.358706	1.567238	1.362704	1.415147	1.644505	1.520452	1.558753	1.485776	1.570962	1.561496	1.724125	1.533619	1.308484	1.379744	0.852875	1.294077	1.483464	2.187836	1.563097	1.471741	1.440745	1.281519	1.350144	1.300807	1.373345	1.087167	1.484478	1.085509	1.248786	1.288164	1.266055	1.056171	1.190878	1.228771	1.569696	1.286256	1.283606	1.492571	1.288358	1.422838	1.034372	1.275684	1.268542	1.232146
chr2	64144607	64154606	6.414961e+07	1.252266	1.242608	1.242062	1.408869	1.585270	1.299186	1.585318	1.318560	1.358577	1.444332	1.301403	1.316490	1.326769	1.402835	1.274846	1.433722	1.218143	1.308040	1.551417	1.342812	1.595845	1.238827	1.360321	1.375119	1.119101	1.403440	1.347977	1.082821	1.300773	1.590004	1.168202	1.470377	1.764037	1.390983	1.270908	1.639531	1.219159	1.252209	1.285019	1.164756	1.383325	1.234680	1.304259	1.231040	1.553663	1.491971	1.253346	1.300614	1.395129	1.656809	1.071894	1.024945	1.325719	1.383831	1.180835	1.426581	1.180450	1.372986	1.041812	1.136935	1.399117	1.656879	1.221672	1.700107	1.184827	1.515681	1.368459	1.479127	1.371148	1.349932	1.252072	1.562816	1.296311	1.280252	1.140590	1.379968	1.437909	1.047021	1.306733	1.294480	0.995924	1.108154	1.298154	1.199952	1.219317	1.222087	1.457709	1.129751	1.434213	1.415853	1.725669	1.363015	1.553808	1.220612	1.535157	1.510031	1.596508	1.313333	1.288062	1.474942	1.545724	1.732857	1.384999	1.731497	1.313603	1.642033	1.846947	1.314372	NaN	1.995091	1.409094	1.638593	1.237903	1.317386	1.272080	1.629974	1.390866	1.617630	1.169584	1.216250	1.424722	1.666320	1.278088	1.467504	1.305834	1.363121	1.139643	1.425644	1.526750	1.653861	1.309714	1.415667	1.454710	1.463447	1.395047	1.501570	1.441309	1.533817	1.758071	1.146372	1.386506	1.561841	1.514304	1.644878	1.445987	1.336581	1.401181	1.521760	1.349579	2.042099	1.611465	1.666827	1.212413	1.147942	1.365937	1.563087	1.368976	1.579321	1.380438	1.427835	1.661927	1.536040	1.579404	1.503049	1.588186	1.574000	1.733714	1.551973	1.320932	1.388039	0.870584	1.306699	1.505766	2.202483	1.589647	1.490970	1.459019	1.307355	1.376589	1.321980	1.401517	1.114293	1.506521	1.108691	1.276720	1.315174	1.291846	1.079727	1.214962	1.254129	1.597665	1.311749	1.310184	1.521406	1.314701	1.447605	1.059268	1.301453	1.294459	1.259199
chr2	64154607	64165100	6.415985e+07	1.267753	1.256196	1.260058	1.424286	1.611249	1.315675	1.605596	1.338203	1.381934	1.465629	1.326959	1.324393	1.342194	1.419884	1.300702	1.451645	1.237175	1.321252	1.577947	1.351675	1.622126	1.258751	1.380214	1.395124	1.132100	1.417056	1.363743	1.098404	1.315176	1.602890	1.181033	1.492995	1.779359	1.411793	1.296413	1.650097	1.240946	1.268422	1.306144	1.184290	1.388095	1.241404	1.315236	1.245752	1.572448	1.504854	1.272822	1.321394	1.413541	1.685189	1.084350	1.035102	1.338001	1.400384	1.191075	1.439288	1.190991	1.387583	1.056842	1.155074	1.412892	1.668258	1.237237	1.724692	1.202727	1.537452	1.379330	1.499624	1.387519	1.365271	1.277067	1.581150	1.299261	1.291105	1.153648	1.398704	1.450589	1.062161	1.325895	1.305305	1.015171	1.117104	1.317866	1.216018	1.236166	1.245383	1.477972	1.147272	1.447856	1.429173	1.745919	1.371187	1.562533	1.242497	1.553945	1.524086	1.613577	1.324938	1.300803	1.491995	1.564028	1.751460	1.399897	1.746405	1.331229	1.654131	1.861445	1.327099	NaN	2.012340	1.426792	1.640054	1.256558	1.341043	1.288851	1.647594	1.409191	1.634480	1.181412	1.238364	1.439825	1.689524	1.289793	1.481475	1.322571	1.381089	1.153278	1.436783	1.539599	1.665381	1.319929	1.429385	1.475415	1.478862	1.413724	1.519643	1.465013	1.548354	1.773799	1.171760	1.408552	1.578021	1.535720	1.656553	1.458591	1.360975	1.417595	1.537850	1.365128	2.056483	1.632095	1.673999	1.224157	1.163740	1.382804	1.567945	1.379248	1.591165	1.397883	1.440435	1.679046	1.551361	1.599834	1.520110	1.604856	1.586204	1.742501	1.570284	1.333531	1.396275	0.888475	1.319287	1.528099	2.216675	1.615933	1.510031	1.477562	1.335478	1.405422	1.344445	1.431954	1.143670	1.530254	1.134023	1.307354	1.344817	1.319912	1.105980	1.241689	1.281779	1.627451	1.339677	1.339220	1.552204	1.343388	1.474561	1.086524	1.329392	1.322743	1.288698
chr2	64165101	64175100	6.417010e+07	1.283315	1.269677	1.277745	1.439361	1.636613	1.332208	1.625716	1.357484	1.405001	1.486435	1.352291	1.331872	1.357507	1.436826	1.326261	1.468941	1.256218	1.333717	1.603664	1.359866	1.647376	1.278434	1.399634	1.415289	1.145008	1.430565	1.379392	1.113903	1.329508	1.615293	1.193720	1.515184	1.794116	1.432215	1.321122	1.660141	1.262594	1.284103	1.326907	1.203361	1.392416	1.247683	1.325750	1.260365	1.590434	1.517721	1.291597	1.341852	1.431577	1.712753	1.096404	1.044846	1.349724	1.416271	1.201516	1.451886	1.201216	1.401903	1.071793	1.173405	1.426290	1.679047	1.252234	1.748867	1.220234	1.558422	1.389680	1.519842	1.403350	1.380457	1.301785	1.598929	1.301535	1.302104	1.166774	1.417020	1.462772	1.077216	1.344855	1.315655	1.034185	1.125834	1.337225	1.231922	1.252872	1.268165	1.497907	1.164611	1.461002	1.441970	1.765876	1.378579	1.570434	1.263708	1.572384	1.537556	1.629599	1.336778	1.313794	1.509021	1.581421	1.769450	1.414389	1.760900	1.348575	1.665380	1.875047	1.340041	NaN	2.029104	1.443734	1.641060	1.274908	1.364040	1.304938	1.664680	1.426698	1.650745	1.193059	1.260041	1.454742	1.712183	1.301181	1.494881	1.338832	1.398736	1.167185	1.447566	1.551987	1.675978	1.329946	1.442686	1.495729	1.493654	1.432322	1.537498	1.488744	1.562233	1.788661	1.196763	1.430822	1.593947	1.556712	1.667891	1.470721	1.385136	1.433898	1.553302	1.380070	2.070345	1.651669	1.680618	1.235422	1.179376	1.399205	1.572175	1.389302	1.602524	1.414606	1.452673	1.695440	1.566073	1.619570	1.536530	1.620599	1.597790	1.750260	1.588138	1.346019	1.404273	0.906123	1.331558	1.549937	2.230085	1.641283	1.528471	1.495961	1.363821	1.434490	1.366955	1.462571	1.173240	1.554119	1.159576	1.338283	1.374746	1.348196	1.132580	1.268741	1.309656	1.657315	1.367869	1.368507	1.583104	1.372302	1.501728	1.114032	1.357524	1.351266	1.318438
chr2	64175101	64185105	64180103	1.298561	1.282754	1.294694	1.453736	1.660709	1.348343	1.645182	1.375907	1.427216	1.506252	1.376772	1.338742	1.372320	1.453263	1.350905	1.485197	1.274765	1.345131	1.627935	1.367203	1.670971	1.297372	1.418124	1.435089	1.157497	1.443642	1.394527	1.128904	1.343420	1.626905	1.205974	1.536390	1.807949	1.451740	1.344403	1.669455	1.283522	1.298893	1.346776	1.221519	1.396184	1.253424	1.335563	1.274495	1.607165	1.530249	1.309229	1.361517	1.448769	1.738828	1.107768	1.053967	1.360628	1.431122	1.211921	1.464078	1.210896	1.415600	1.086273	1.191425	1.439028	1.689008	1.266326	1.772013	1.236886	1.578134	1.399239	1.539283	1.418254	1.395148	1.325596	1.615723	1.303137	1.312962	1.179672	1.434466	1.474157	1.091802	1.363188	1.325356	1.052493	1.134135	1.355729	1.247265	1.269023	1.289879	1.517041	1.181340	1.473202	1.453819	1.784833	1.385017	1.577317	1.283540	1.589845	1.550020	1.644115	1.348459	1.326563	1.525435	1.597355	1.786227	1.428005	1.774486	1.365027	1.675459	1.887311	1.352742	NaN	2.044835	1.459376	1.641602	1.292342	1.385647	1.319850	1.680656	1.442850	1.665909	1.204177	1.280565	1.469024	1.733526	1.311876	1.507296	1.354076	1.415490	1.180895	1.457675	1.563513	1.685327	1.339441	1.455144	1.514973	1.507342	1.450184	1.554513	1.511712	1.574980	1.802191	1.220538	1.452567	1.609071	1.576564	1.678534	1.481995	1.408195	1.449523	1.567620	1.393901	2.083233	1.669519	1.686485	1.245840	1.194332	1.414593	1.575639	1.398820	1.613065	1.430054	1.464160	1.710566	1.579718	1.637973	1.551749	1.634942	1.608375	1.756778	1.604949	1.357994	1.411774	0.922922	1.343111	1.570557	2.242296	1.664820	1.545670	1.513596	1.390844	1.462253	1.387672	1.491391	1.201221	1.576611	1.184076	1.368111	1.403587	1.375158	1.158795	1.295198	1.336298	1.684864	1.395037	1.396567	1.611720	1.399883	1.527629	1.140502	1.384183	1.378564	1.346827
chr2	64185106	64195105	6.419011e+07	1.313847	1.295752	1.311329	1.467760	1.684106	1.364424	1.664442	1.393891	1.449108	1.525564	1.400981	1.345146	1.386968	1.469605	1.375227	1.500823	1.293212	1.355769	1.651338	1.373892	1.693483	1.315995	1.436139	1.454952	1.169855	1.456601	1.409499	1.143738	1.357244	1.637997	1.218105	1.557110	1.821186	1.470823	1.366796	1.678300	1.304185	1.313159	1.366197	1.239218	1.399495	1.258828	1.344926	1.288453	1.623035	1.542714	1.326152	1.380879	1.465508	1.764035	1.118717	1.062713	1.370991	1.445334	1.222556	1.476173	1.220296	1.429016	1.100612	1.209510	1.451454	1.698394	1.279872	1.794669	1.253050	1.597112	1.408226	1.558410	1.432581	1.409714	1.349041	1.631945	1.304164	1.323922	1.192667	1.451465	1.485020	1.106255	1.381370	1.334700	1.070541	1.142210	1.373797	1.262408	1.285000	1.311046	1.535844	1.197853	1.484930	1.465204	1.803514	1.390828	1.583534	1.302811	1.607016	1.562009	1.657779	1.360433	1.339588	1.541872	1.612507	1.802462	1.441309	1.787685	1.381228	1.684845	1.898750	1.365677	NaN	2.060172	1.474368	1.641727	1.309559	1.406759	1.334232	1.696154	1.458326	1.680606	1.215231	1.300772	1.483285	1.754412	1.322319	1.519235	1.368928	1.432034	1.194948	1.467556	1.574651	1.693842	1.348802	1.467283	1.533921	1.520488	1.467982	1.571344	1.534833	1.587104	1.814963	1.244040	1.474631	1.623992	1.596063	1.688923	1.492895	1.431017	1.465070	1.581410	1.407176	2.095669	1.686353	1.691850	1.255841	1.209200	1.429572	1.578486	1.408193	1.623255	1.444861	1.475380	1.725058	1.592889	1.655804	1.566374	1.648520	1.618404	1.762381	1.621395	1.369947	1.419087	0.939531	1.354416	1.590799	2.253835	1.687470	1.562319	1.531166	1.417053	1.489186	1.407605	1.519237	1.228309	1.598381	1.207867	1.397136	1.431627	1.401307	1.184424	1.321014	1.362153	1.711362	1.421454	1.423811	1.639263	1.426635	1.552745	1.166246	1.409997	1.405066	1.374366
chr2	64195106	64205105	6.420011e+07	1.329156	1.308671	1.327634	1.481418	1.706764	1.380401	1.683459	1.411402	1.470650	1.544353	1.424887	1.351038	1.401414	1.485864	1.399198	1.515804	1.311498	1.365605	1.673827	1.379939	1.714881	1.334258	1.453668	1.474813	1.182073	1.469421	1.424292	1.158364	1.370955	1.648538	1.230110	1.577309	1.833794	1.489410	1.388251	1.686684	1.324527	1.326879	1.385109	1.256430	1.402353	1.263944	1.353840	1.302199	1.638010	1.555080	1.342343	1.399929	1.481766	1.788322	1.129228	1.071094	1.380799	1.458912	1.233426	1.488171	1.229438	1.442151	1.114783	1.227590	1.463595	1.707181	1.292862	1.816796	1.268690	1.615353	1.416613	1.577203	1.446297	1.424144	1.372056	1.647573	1.304657	1.334969	1.205759	1.467995	1.495349	1.120550	1.399420	1.343709	1.088316	1.150056	1.391374	1.277323	1.300773	1.331641	1.554301	1.214124	1.496151	1.476108	1.821874	1.396049	1.589113	1.321534	1.623858	1.573533	1.670600	1.372693	1.352856	1.558311	1.626867	1.818129	1.454302	1.800461	1.397144	1.693571	1.909342	1.378833	NaN	2.075109	1.488703	1.641427	1.326554	1.427365	1.348101	1.711147	1.473115	1.694837	1.226230	1.320669	1.497566	1.774831	1.332504	1.530692	1.383390	1.448376	1.209356	1.477234	1.585393	1.701514	1.358027	1.479118	1.552567	1.533072	1.485670	1.587964	1.558117	1.598564	1.826958	1.267261	1.496996	1.638702	1.615185	1.699065	1.503425	1.453540	1.480514	1.594678	1.419855	2.107637	1.702113	1.696703	1.265413	1.223970	1.444105	1.580691	1.417420	1.633109	1.459009	1.486335	1.738904	1.605605	1.673057	1.580364	1.661346	1.627870	1.767081	1.637450	1.381890	1.426227	0.955931	1.365471	1.610652	2.264699	1.709182	1.578401	1.548661	1.440694	1.513501	1.425110	1.544019	1.252584	1.617886	1.229415	1.423622	1.457123	1.424898	1.208166	1.344780	1.385523	1.734586	1.445486	1.448478	1.663449	1.450772	1.575386	1.189700	1.433152	1.429052	1.399216
chr2	64205106	64215105	6.421011e+07	1.344481	1.321508	1.343590	1.494705	1.728679	1.396236	1.702197	1.428428	1.491837	1.562612	1.448475	1.356384	1.415640	1.502053	1.422793	1.530131	1.329560	1.374640	1.695380	1.385353	1.735153	1.352143	1.470719	1.494616	1.194159	1.482088	1.438900	1.172752	1.384520	1.658493	1.241997	1.596962	1.845758	1.507438	1.408739	1.694614	1.344508	1.340043	1.403471	1.273126	1.404790	1.268822	1.362312	1.315690	1.652074	1.567317	1.357793	1.418665	1.497539	1.811665	1.139311	1.079122	1.390045	1.471858	1.244525	1.500079	1.238346	1.455006	1.128764	1.245608	1.475482	1.715354	1.305299	1.838365	1.283790	1.632854	1.424388	1.595650	1.459391	1.438417	1.394591	1.662606	1.304651	1.346096	1.218948	1.484048	1.505145	1.134679	1.417361	1.352409	1.105815	1.157682	1.408411	1.291991	1.316323	1.351652	1.572414	1.230136	1.506546	1.486249	1.839587	1.400525	1.593830	1.339406	1.640040	1.584342	1.682205	1.385220	1.366323	1.574549	1.640020	1.832856	1.466765	1.812487	1.412491	1.701387	1.918691	1.392158	NaN	2.089377	1.502018	1.640550	1.343120	1.447106	1.361193	1.725290	1.486847	1.708320	1.237061	1.339989	1.511850	1.794440	1.342251	1.541403	1.397213	1.464316	1.224119	1.486595	1.595501	1.707965	1.367000	1.490454	1.570624	1.544752	1.502981	1.604119	1.581461	1.608969	1.837774	1.289895	1.519562	1.652990	1.633606	1.708818	1.513358	1.475363	1.495661	1.607149	1.431552	2.118868	1.716203	1.700828	1.274310	1.238464	1.457854	1.581988	1.426364	1.642449	1.472137	1.496838	1.751734	1.617642	1.689372	1.593316	1.673090	1.636497	1.770537	1.652795	1.393737	1.433125	0.971874	1.376101	1.629794	2.274574	1.729363	1.593589	1.565890	1.462800	1.536243	1.441174	1.566918	1.275166	1.636054	1.249626	1.448650	1.481102	1.446965	1.230809	1.367346	1.407412	1.755823	1.468095	1.471604	1.685566	1.473344	1.596543	1.211832	1.454700	1.451545	1.422455
chr2	64215106	64225162	64220134	1.359865	1.334295	1.359220	1.507631	1.749907	1.411926	1.720665	1.445009	1.512718	1.580378	1.471779	1.361163	1.429665	1.518231	1.446037	1.543839	1.347392	1.382897	1.716043	1.390155	1.754339	1.369696	1.487346	1.514351	1.206150	1.494628	1.453362	1.186914	1.397937	1.667865	1.253803	1.616097	1.857090	1.524887	1.428280	1.702115	1.364133	1.352659	1.421311	1.289315	1.406858	1.273523	1.370374	1.328910	1.665248	1.579431	1.372537	1.437117	1.512873	1.834106	1.149010	1.086826	1.398736	1.484197	1.255851	1.511939	1.247076	1.467617	1.142561	1.263549	1.487158	1.722909	1.317218	1.859394	1.298373	1.649634	1.431565	1.613794	1.471899	1.452537	1.416654	1.677076	1.304178	1.357344	1.232262	1.499650	1.514436	1.148665	1.435255	1.360843	1.123069	1.165121	1.424906	1.306432	1.331667	1.371117	1.590239	1.245911	1.516725	1.496192	1.857151	1.404801	1.598311	1.357078	1.656067	1.594971	1.693488	1.397852	1.379880	1.590765	1.652855	1.847345	1.479105	1.824320	1.427708	1.708961	1.927701	1.405564	NaN	2.103487	1.515068	1.639503	1.359604	1.466643	1.374094	1.739219	1.500306	1.721619	1.247870	1.359189	1.526176	1.813860	1.351896	1.551924	1.410883	1.480179	1.239020	1.495890	1.605450	1.714077	1.375922	1.501675	1.588552	1.556197	1.520221	1.620178	1.604882	1.619091	1.848272	1.312413	1.542241	1.667190	1.651868	1.718485	1.523141	1.497030	1.510757	1.619419	1.442988	2.129914	1.729838	1.704753	1.283032	1.252912	1.471406	1.583026	1.435246	1.651663	1.485002	1.507236	1.764298	1.629512	1.705454	1.605994	1.684551	1.644900	1.773642	1.667968	1.405587	1.439972	0.987722	1.386635	1.648774	2.284186	1.749145	1.608556	1.583084	1.480847	1.554808	1.454078	1.585390	1.293509	1.650838	1.266167	1.469297	1.500773	1.464985	1.249622	1.386024	1.425308	1.772810	1.486650	1.490526	1.703232	1.491770	1.613799	1.230063	1.472209	1.469954	1.441424
chr2	64225163	64235369	64230266	1.375407	1.347131	1.374622	1.520266	1.770584	1.427541	1.738947	1.461258	1.533432	1.597758	1.494935	1.365368	1.443564	1.534528	1.469055	1.557022	1.365073	1.390410	1.735960	1.394377	1.772540	1.387041	1.503681	1.534087	1.218141	1.507122	1.467781	1.200933	1.411256	1.676699	1.265611	1.634822	1.867856	1.541823	1.446974	1.709235	1.383495	1.364778	1.438750	1.305080	1.408622	1.278124	1.378081	1.341913	1.677616	1.591491	1.386671	1.455396	1.527886	1.855782	1.158410	1.094276	1.406907	1.495996	1.267453	1.523862	1.255715	1.480072	1.156231	1.281478	1.498708	1.729873	1.328711	1.879986	1.312519	1.665786	1.438198	1.631753	1.483914	1.466567	1.438356	1.691081	1.303257	1.368806	1.245788	1.514892	1.523297	1.162581	1.453227	1.369087	1.140178	1.172433	1.440935	1.320740	1.346890	1.390151	1.607906	1.261540	1.526132	1.505410	1.873970	1.408561	1.602114	1.373952	1.671347	1.604922	1.703741	1.410495	1.393416	1.606557	1.664599	1.860927	1.490912	1.835370	1.442280	1.715801	1.935642	1.418936	NaN	2.116922	1.527159	1.638026	1.375597	1.485273	1.386256	1.752303	1.512783	1.734206	1.258396	1.377729	1.540425	1.832441	1.361095	1.561752	1.423922	1.495556	1.253985	1.504870	1.614794	1.719173	1.384560	1.512381	1.605789	1.566798	1.536900	1.635658	1.628104	1.628251	1.857732	1.334198	1.564796	1.680907	1.669370	1.727774	1.532341	1.517814	1.525432	1.630949	1.453493	2.140268	1.741962	1.708105	1.291123	1.266960	1.484137	1.583376	1.443802	1.660397	1.496936	1.517152	1.775906	1.640753	1.720610	1.617664	1.695101	1.652580	1.775745	1.682377	1.417241	1.446619	1.002989	1.396741	1.666977	2.292962	1.767456	1.622676	1.599858	1.492729	1.567032	1.462459	1.597416	1.305533	1.660549	1.277081	1.483029	1.513778	1.476855	1.262203	1.398476	1.437107	1.783794	1.498924	1.503007	1.714624	1.503902	1.625149	1.242170	1.483687	1.482105	1.453910
chr2	64235370	64245369	6.424037e+07	1.390878	1.359858	1.389577	1.532433	1.790417	1.442844	1.756741	1.476964	1.553684	1.614504	1.517604	1.368922	1.457119	1.550742	1.491507	1.569503	1.382320	1.397048	1.754882	1.397983	1.789493	1.403946	1.519528	1.553474	1.229997	1.519396	1.481960	1.214618	1.424250	1.684868	1.277263	1.652859	1.877916	1.557961	1.464542	1.715885	1.402295	1.376203	1.455569	1.320199	1.410113	1.282615	1.385330	1.354480	1.689020	1.603330	1.400005	1.473240	1.542382	1.876404	1.167407	1.101400	1.414423	1.507081	1.279144	1.535707	1.264157	1.492212	1.169569	1.299100	1.509967	1.736131	1.339643	1.899828	1.326022	1.681087	1.444213	1.649277	1.495304	1.480286	1.459378	1.704430	1.301924	1.380336	1.259339	1.529554	1.531610	1.176235	1.471019	1.377051	1.156888	1.179528	1.456269	1.334716	1.361765	1.408485	1.625185	1.276795	1.535188	1.514289	1.890775	1.412022	1.605410	1.390827	1.686536	1.614620	1.713428	1.423712	1.407560	1.622600	1.675747	1.874198	1.502728	1.846083	1.456849	1.722224	1.942818	1.432898	NaN	2.130283	1.538793	1.636046	1.391846	1.503816	1.398211	1.765106	1.524812	1.746666	1.269105	1.396461	1.555301	1.851020	1.370271	1.571310	1.436937	1.511152	1.269699	1.513971	1.623949	1.723430	1.393316	1.523045	1.623102	1.577023	1.553728	1.651243	1.652223	1.636822	1.866547	1.356227	1.588277	1.694776	1.686895	1.737127	1.541364	1.538612	1.540342	1.642265	1.463509	2.150386	1.753042	1.711041	1.298936	1.281239	1.496566	1.583060	1.452425	1.669059	1.508462	1.527015	1.787041	1.651891	1.735497	1.628790	1.705219	1.659870	1.776883	1.696647	1.429244	1.453394	1.018338	1.406890	1.685225	2.301304	1.785053	1.636596	1.616980	1.510184	1.584990	1.474621	1.614870	1.323125	1.674784	1.293145	1.503414	1.532954	1.494299	1.280973	1.416999	1.454462	1.799639	1.517028	1.521370	1.730995	1.521720	1.641797	1.260116	1.500474	1.499995	1.472243
chr2	64245370	64255369	6.425037e+07	1.406132	1.372398	1.403954	1.544037	1.809243	1.457693	1.773862	1.492037	1.573297	1.630480	1.539592	1.371806	1.470196	1.566755	1.513197	1.581215	1.398970	1.402760	1.772709	1.400985	1.805072	1.420302	1.534793	1.572294	1.241655	1.531364	1.495783	1.227867	1.436792	1.692300	1.288671	1.670056	1.887217	1.573136	1.480862	1.722036	1.420370	1.386825	1.471674	1.334565	1.411393	1.287017	1.392069	1.366481	1.699415	1.614852	1.412473	1.490500	1.556267	1.895844	1.175966	1.108186	1.421221	1.517368	1.290813	1.547386	1.272346	1.503958	1.182461	1.316241	1.520844	1.741641	1.349960	1.918754	1.338774	1.695439	1.449605	1.666233	1.506027	1.493557	1.479559	1.717030	1.300224	1.391837	1.272792	1.543524	1.539321	1.189524	1.488473	1.384699	1.173061	1.186370	1.470810	1.348260	1.376168	1.426008	1.641942	1.291554	1.543475	1.522388	1.906663	1.415113	1.608113	1.406876	1.700814	1.623567	1.722143	1.436710	1.421491	1.637975	1.685774	1.886510	1.513948	1.855900	1.470633	1.727981	1.948918	1.446646	NaN	2.142877	1.549386	1.633764	1.407485	1.521293	1.409350	1.776977	1.535820	1.758409	1.279410	1.414388	1.569989	1.868627	1.378964	1.580113	1.449278	1.526126	1.285230	1.522732	1.632463	1.726703	1.401728	1.533109	1.639572	1.586399	1.569742	1.666080	1.675879	1.644410	1.874328	1.377304	1.611332	1.708069	1.703518	1.746078	1.549758	1.558287	1.554657	1.652826	1.472564	2.159765	1.762582	1.713492	1.306101	1.294963	1.508027	1.582221	1.460672	1.677229	1.519020	1.536298	1.797155	1.662391	1.749339	1.638807	1.714459	1.666449	1.777088	1.710028	1.440932	1.459958	1.032930	1.416553	1.702555	2.308861	1.801047	1.649637	1.633511	1.530210	1.605596	1.488374	1.634576	1.343209	1.691082	1.311625	1.527122	1.555051	1.514323	1.302928	1.438589	1.474408	1.817396	1.537895	1.542478	1.749242	1.542160	1.660863	1.280946	1.519624	1.520584	1.493263
chr2	64255370	64265438	64260404	1.421348	1.384941	1.417922	1.555229	1.827307	1.472252	1.790482	1.506711	1.592505	1.645884	1.561176	1.374073	1.482945	1.582785	1.534399	1.592341	1.415227	1.407612	1.789699	1.403458	1.819476	1.436348	1.549701	1.590736	1.253300	1.543191	1.509417	1.240859	1.449022	1.699069	1.299994	1.686630	1.895907	1.587517	1.496168	1.727791	1.437948	1.396759	1.487309	1.348388	1.412545	1.291435	1.398386	1.378052	1.708983	1.626212	1.424287	1.507388	1.569729	1.914396	1.184238	1.114769	1.427391	1.527001	1.302604	1.559054	1.280398	1.515476	1.195064	1.333090	1.531483	1.746475	1.359819	1.937002	1.350950	1.709048	1.454490	1.682844	1.516266	1.506530	1.499170	1.729051	1.298186	1.403453	1.286305	1.556985	1.546534	1.202628	1.505795	1.392158	1.188902	1.193067	1.484785	1.361565	1.390278	1.442992	1.658407	1.306012	1.551055	1.529753	1.921673	1.417930	1.610300	1.422177	1.714221	1.631803	1.729984	1.449462	1.435200	1.652689	1.694756	1.897947	1.524608	1.864873	1.483668	1.733155	1.954011	1.460170	NaN	2.154754	1.558978	1.631250	1.422542	1.537762	1.419735	1.787982	1.545909	1.769523	1.289347	1.431557	1.584515	1.885320	1.387223	1.588204	1.461005	1.540511	1.300558	1.531176	1.640388	1.729057	1.409823	1.542616	1.655252	1.595014	1.584941	1.680204	1.699089	1.651085	1.881152	1.397476	1.633948	1.720825	1.719289	1.754670	1.557561	1.576859	1.568386	1.662710	1.480733	2.168450	1.770684	1.715520	1.312668	1.308155	1.518549	1.580946	1.468591	1.684964	1.528677	1.545019	1.806315	1.672309	1.762190	1.647765	1.722908	1.672398	1.776422	1.722567	1.452321	1.466328	1.046798	1.425757	1.719018	2.315710	1.815508	1.661887	1.649484	1.551820	1.627836	1.502992	1.655392	1.364759	1.708639	1.331635	1.553130	1.579010	1.535947	1.327169	1.462330	1.495976	1.835985	1.560524	1.565299	1.768224	1.564207	1.681390	1.303747	1.540138	1.542882	1.515918
chr2	64265439	64275887	64270663	1.436777	1.397740	1.431691	1.566198	1.844907	1.486721	1.806818	1.521254	1.611607	1.660955	1.582708	1.375759	1.495544	1.599125	1.555454	1.603076	1.431373	1.411639	1.806143	1.405463	1.832891	1.452375	1.564516	1.609065	1.265167	1.555091	1.523083	1.253808	1.461121	1.705244	1.311434	1.702845	1.904139	1.601307	1.510711	1.733263	1.455306	1.406124	1.502756	1.361910	1.413644	1.295985	1.404369	1.389356	1.717914	1.637599	1.435674	1.524173	1.582990	1.932393	1.192392	1.121304	1.433022	1.536131	1.314724	1.570919	1.288448	1.526983	1.207582	1.349908	1.542068	1.750700	1.369398	1.954845	1.362750	1.722135	1.458987	1.699380	1.526235	1.519404	1.518538	1.740682	1.295809	1.415395	1.300104	1.570165	1.553348	1.215784	1.523265	1.399565	1.204675	1.199758	1.498451	1.374863	1.404331	1.459753	1.674871	1.320422	1.558342	1.536769	1.936590	1.420700	1.612142	1.437582	1.727471	1.639768	1.737407	1.462616	1.449416	1.667504	1.703175	1.909150	1.535271	1.873478	1.496644	1.738056	1.958370	1.474186	NaN	2.166556	1.568057	1.628414	1.437823	1.554106	1.429944	1.798719	1.555660	1.780650	1.299478	1.448902	1.599678	1.901990	1.395519	1.596016	1.472762	1.555087	1.316484	1.539755	1.648164	1.730618	1.418035	1.552094	1.670995	1.603367	1.600100	1.694370	1.723106	1.657210	1.887390	1.417826	1.657308	1.733737	1.735059	1.763378	1.565193	1.595270	1.582244	1.672465	1.488464	2.176906	1.777788	1.717263	1.318995	1.321520	1.528668	1.579206	1.476640	1.692709	1.537952	1.553624	1.815019	1.682191	1.774733	1.656119	1.731049	1.678075	1.774838	1.734927	1.464025	1.472845	1.060668	1.435005	1.735505	2.322249	1.829183	1.674034	1.665759	1.570181	1.646743	1.515252	1.672646	1.382976	1.723549	1.348711	1.575625	1.599459	1.554335	1.348268	1.482897	1.514341	1.851232	1.579838	1.584724	1.783714	1.582930	1.698793	1.323420	1.557423	1.561901	1.535133
chr2	64275888	64285911	6.428090e+07	1.451999	1.410501	1.444876	1.576660	1.861593	1.500689	1.822381	1.535297	1.630068	1.675285	1.603620	1.376825	1.507611	1.615358	1.575784	1.613140	1.447008	1.414698	1.821635	1.406969	1.844938	1.467981	1.578872	1.626766	1.276968	1.566762	1.536414	1.266370	1.472748	1.710632	1.322691	1.718260	1.911702	1.614107	1.524116	1.738328	1.471962	1.414618	1.517629	1.374788	1.414706	1.300583	1.409843	1.400061	1.726019	1.648712	1.446376	1.540409	1.595693	1.949396	1.200262	1.127656	1.437961	1.544501	1.326858	1.582675	1.296272	1.538209	1.219692	1.366249	1.552309	1.754201	1.378453	1.971772	1.373862	1.734346	1.463010	1.715394	1.535722	1.531816	1.537153	1.751607	1.293179	1.427372	1.313819	1.582727	1.559562	1.228658	1.540395	1.406739	1.219961	1.206296	1.511482	1.387810	1.417958	1.475886	1.690907	1.334410	1.565091	1.543172	1.950867	1.423396	1.613638	1.452581	1.740101	1.647167	1.744171	1.475679	1.463644	1.681868	1.710736	1.919742	1.545551	1.881401	1.509089	1.742528	1.961831	1.488198	NaN	2.177868	1.576271	1.625405	1.452788	1.569743	1.439641	1.808811	1.564749	1.791440	1.309478	1.465834	1.614975	1.918031	1.403591	1.603286	1.484161	1.569353	1.332431	1.548167	1.655529	1.731313	1.426076	1.561237	1.686249	1.611206	1.614650	1.708081	1.747100	1.662576	1.892830	1.437645	1.680579	1.746369	1.750281	1.771901	1.572380	1.612820	1.595733	1.681751	1.495487	2.184830	1.783637	1.718685	1.324859	1.334586	1.537992	1.577086	1.484570	1.700224	1.546524	1.561787	1.822971	1.691700	1.786528	1.663533	1.738612	1.683318	1.772361	1.746672	1.475644	1.479273	1.074034	1.444006	1.751443	2.328271	1.841540	1.685677	1.681776	1.587974	1.665089	1.527025	1.688947	1.400575	1.738008	1.365336	1.597795	1.619348	1.572170	1.369179	1.503184	1.532174	1.865475	1.598623	1.603575	1.798144	1.601065	1.715623	1.342758	1.574036	1.580401	1.553716
chr2	64285912	64295915	6.429091e+07	1.466680	1.422990	1.457209	1.586415	1.877089	1.513861	1.836834	1.548573	1.647513	1.688607	1.623481	1.377310	1.518875	1.631148	1.594963	1.622370	1.461854	1.416769	1.835930	1.408004	1.855419	1.482872	1.592499	1.643459	1.288465	1.577979	1.549134	1.278296	1.483671	1.715133	1.333538	1.732580	1.918479	1.625676	1.536171	1.742934	1.487569	1.422061	1.531673	1.386775	1.415759	1.305170	1.414711	1.409944	1.733224	1.659322	1.456254	1.555789	1.607591	1.965123	1.207738	1.133740	1.442156	1.551963	1.338752	1.594080	1.303704	1.548968	1.231171	1.381788	1.561996	1.756953	1.386834	1.987430	1.384078	1.745472	1.466537	1.730559	1.544596	1.543513	1.554663	1.761626	1.290385	1.439152	1.327153	1.594434	1.565062	1.241004	1.556803	1.413556	1.234460	1.212573	1.523673	1.400147	1.430894	1.491114	1.706213	1.347710	1.571202	1.548842	1.964209	1.426027	1.614844	1.466887	1.751876	1.653849	1.750183	1.488320	1.477554	1.695449	1.717326	1.929536	1.555236	1.888509	1.520729	1.746526	1.964369	1.501874	NaN	2.188460	1.583472	1.622364	1.467098	1.584354	1.448661	1.818075	1.573019	1.801713	1.319161	1.482010	1.630062	1.933092	1.411292	1.609906	1.494988	1.583010	1.348008	1.556235	1.662357	1.731175	1.433774	1.569888	1.700686	1.618436	1.628262	1.721059	1.770510	1.667130	1.897418	1.456516	1.703213	1.758473	1.764649	1.780056	1.578981	1.629126	1.608563	1.690388	1.501699	2.192074	1.788188	1.719805	1.330151	1.347073	1.546329	1.574689	1.492230	1.707387	1.554272	1.569324	1.830051	1.700655	1.797358	1.669867	1.745477	1.688078	1.769088	1.757580	1.486926	1.485459	1.086614	1.452609	1.766511	2.333701	1.852345	1.696608	1.697192	1.605155	1.682844	1.538318	1.704254	1.417538	1.751992	1.381473	1.619579	1.638617	1.589407	1.389835	1.523117	1.549428	1.878656	1.616810	1.621802	1.811501	1.618567	1.731846	1.361698	1.589934	1.598333	1.571616
chr2	64295916	64306631	6.430127e+07	1.481611	1.435929	1.469355	1.595992	1.892275	1.526946	1.850930	1.561812	1.664888	1.701650	1.643350	1.377285	1.529927	1.647377	1.614008	1.631298	1.476770	1.417970	1.849854	1.408654	1.864898	1.497887	1.606160	1.660026	1.300299	1.589375	1.561940	1.290234	1.494485	1.718971	1.344583	1.746577	1.924863	1.636642	1.547565	1.747370	1.502960	1.428825	1.545704	1.398522	1.416910	1.310050	1.419242	1.419530	1.739982	1.669999	1.465917	1.571180	1.619342	1.980457	1.215281	1.139926	1.445879	1.558913	1.351068	1.605776	1.311149	1.559886	1.242669	1.397386	1.571656	1.759129	1.395021	2.002646	1.393956	1.756135	1.469797	1.745708	1.553365	1.555133	1.572044	1.771296	1.287303	1.451428	1.340832	1.605932	1.570145	1.253515	1.573357	1.420418	1.248975	1.218939	1.535728	1.412560	1.443854	1.506317	1.721660	1.361065	1.577069	1.554085	1.977373	1.428806	1.615890	1.481373	1.763487	1.660183	1.755797	1.501236	1.491949	1.709003	1.723327	1.939104	1.564901	1.895218	1.532208	1.750310	1.966122	1.515997	NaN	2.198945	1.590063	1.619175	1.481548	1.598776	1.457545	1.827045	1.580945	1.812118	1.329126	1.498380	1.645826	1.948031	1.419095	1.616275	1.505899	1.596853	1.364085	1.564439	1.669062	1.730190	1.441582	1.578582	1.715121	1.625536	1.641673	1.734059	1.794677	1.671153	1.901442	1.475517	1.726497	1.770780	1.779000	1.788307	1.585377	1.645094	1.621470	1.698888	1.507465	2.199055	1.791712	1.720736	1.335170	1.359699	1.554119	1.571908	1.500078	1.714643	1.561702	1.576636	1.836671	1.709601	1.807857	1.675457	1.752045	1.692672	1.764809	1.768278	1.498536	1.491744	1.099122	1.461346	1.781599	2.338889	1.862159	1.707473	1.712909	1.625729	1.704176	1.551792	1.722000	1.437848	1.768781	1.400924	1.646161	1.661763	1.610068	1.415180	1.547434	1.570132	1.893656	1.638623	1.643653	1.826746	1.639511	1.751241	1.384717	1.608780	1.619894	1.592990
chr2	64306632	64316718	64311675	1.496298	1.448939	1.480889	1.605066	1.906665	1.539488	1.864160	1.574577	1.681595	1.713966	1.662550	1.376762	1.540376	1.663539	1.632252	1.639647	1.491308	1.418226	1.862977	1.408908	1.873010	1.512558	1.619421	1.675882	1.312099	1.600606	1.574428	1.301787	1.504813	1.721975	1.355479	1.759761	1.930650	1.646618	1.557939	1.751507	1.517593	1.434648	1.559303	1.409617	1.418162	1.315112	1.423268	1.428483	1.746101	1.680381	1.475124	1.586110	1.630564	1.994899	1.222689	1.146055	1.449035	1.565072	1.363426	1.617420	1.318370	1.570645	1.253815	1.412525	1.580970	1.760664	1.402759	2.016874	1.403179	1.765965	1.472712	1.760340	1.561734	1.566278	1.588742	1.780297	1.284047	1.463862	1.354407	1.616828	1.574618	1.265810	1.589488	1.427119	1.263044	1.225191	1.547275	1.424665	1.456413	1.521039	1.736789	1.374043	1.582510	1.558681	1.989839	1.431667	1.616773	1.495537	1.774495	1.665905	1.760790	1.513891	1.506286	1.721984	1.728508	1.948093	1.574214	1.901275	1.543071	1.753765	1.967014	1.530015	NaN	2.208922	1.595773	1.616010	1.495548	1.612441	1.465969	1.835369	1.588225	1.822312	1.339043	1.514319	1.661660	1.962266	1.426728	1.622148	1.516508	1.610345	1.380004	1.572481	1.675410	1.728390	1.449206	1.587027	1.728982	1.632292	1.654319	1.746593	1.818659	1.674502	1.904767	1.493902	1.749531	1.782848	1.792783	1.796329	1.591321	1.660089	1.633960	1.706942	1.512566	2.205507	1.794079	1.721480	1.339730	1.371973	1.561014	1.568888	1.507835	1.721736	1.568598	1.583415	1.842572	1.718226	1.817628	1.680075	1.758068	1.696954	1.759666	1.778344	1.510045	1.497867	1.111074	1.469895	1.796156	2.343680	1.870550	1.717861	1.728334	1.636515	1.715414	1.558863	1.730929	1.448514	1.777618	1.411212	1.660402	1.673929	1.620911	1.428849	1.560458	1.581012	1.901019	1.650055	1.655116	1.834276	1.650480	1.761392	1.396992	1.618540	1.631250	1.604153
chr2	64316719	64326718	6.432172e+07	1.510147	1.461518	1.491369	1.613311	1.919755	1.550988	1.876021	1.586378	1.696978	1.725102	1.680323	1.375816	1.549816	1.678997	1.648981	1.647144	1.504932	1.417586	1.874877	1.408790	1.879496	1.526323	1.631776	1.690408	1.323387	1.611259	1.586125	1.312507	1.514250	1.724054	1.365800	1.771646	1.935663	1.655263	1.566984	1.755201	1.530897	1.439359	1.571972	1.419635	1.419471	1.320166	1.426655	1.436475	1.751418	1.690044	1.483607	1.600034	1.640845	2.007939	1.229710	1.151930	1.451580	1.570207	1.375329	1.628568	1.325109	1.580852	1.264195	1.426610	1.589592	1.761560	1.409780	2.029576	1.411441	1.774618	1.475221	1.773903	1.569380	1.576511	1.604151	1.788317	1.280780	1.475980	1.367319	1.626707	1.578323	1.277429	1.604550	1.433413	1.276145	1.231088	1.557907	1.436020	1.468086	1.534754	1.751055	1.386145	1.587378	1.562477	2.001144	1.434504	1.617489	1.508885	1.784510	1.670816	1.765005	1.525755	1.519987	1.733893	1.732731	1.956194	1.582861	1.906497	1.552918	1.756802	1.967076	1.543344	NaN	2.218030	1.600415	1.613028	1.508527	1.624847	1.473644	1.842762	1.594623	1.831934	1.348543	1.529206	1.676909	1.975264	1.433912	1.627315	1.526432	1.622957	1.395091	1.580062	1.681190	1.725928	1.456354	1.594926	1.741724	1.638511	1.665711	1.758200	1.841476	1.677106	1.907334	1.510950	1.771384	1.794221	1.805479	1.803804	1.596611	1.673571	1.645553	1.714282	1.516848	2.211220	1.795301	1.722054	1.343705	1.383424	1.566761	1.565823	1.515208	1.728401	1.574797	1.589404	1.847565	1.726231	1.826332	1.683612	1.763348	1.700802	1.753932	1.787404	1.520994	1.503569	1.122022	1.477920	1.809671	2.347949	1.877263	1.727384	1.742871	1.649119	1.728581	1.567155	1.741124	1.461001	1.787972	1.423299	1.677227	1.688153	1.633587	1.445056	1.575841	1.593740	1.909311	1.663393	1.668508	1.842789	1.663290	NaN	1.411460	1.629870	1.644549	1.617167
chr2	64326719	64336718	6.433172e+07	1.523575	1.474053	1.501143	1.621012	1.932005	1.561814	1.886913	1.597605	1.711528	1.735439	1.697224	1.374474	1.558557	1.694207	1.664739	1.654077	1.518097	1.416108	1.886023	1.408320	1.884647	1.539612	1.643625	1.704072	1.334489	1.621697	1.597404	1.322745	1.523103	1.725324	1.375867	1.782642	1.940106	1.662906	1.575087	1.758581	1.543305	1.443176	1.584119	1.428913	1.420866	1.325359	1.429537	1.443784	1.756166	1.699262	1.491715	1.613421	1.650536	2.020039	1.236601	1.157769	1.453674	1.574511	1.387127	1.639554	1.331595	1.590843	1.274144	1.440089	1.597815	1.761923	1.416334	2.041176	1.419064	1.782406	1.477462	1.786832	1.576554	1.586159	1.618794	1.795658	1.277435	1.488149	1.379932	1.635897	1.581397	1.288754	1.618995	1.439509	1.288716	1.236811	1.567992	1.447004	1.479251	1.547943	1.764932	1.397754	1.591889	1.565631	2.011695	1.437404	1.618088	1.521911	1.793911	1.675108	1.768637	1.537194	1.533494	1.745149	1.736193	1.963731	1.591179	1.911107	1.562109	1.759557	1.966378	1.556401	NaN	2.226598	1.604173	1.610151	1.520908	1.636429	1.480869	1.849515	1.600402	1.841338	1.357953	1.543541	1.692071	1.987479	1.440891	1.631956	1.536026	1.635108	1.409819	1.587445	1.686630	1.722805	1.463275	1.602575	1.753773	1.644474	1.676247	1.769298	1.863841	1.679103	1.909289	1.527233	1.792765	1.805287	1.817533	1.810982	1.601447	1.686049	1.656656	1.721200	1.520502	2.216423	1.795521	1.722516	1.347274	1.394450	1.571579	1.562681	1.522456	1.734868	1.580607	1.594815	1.851868	1.733906	1.834290	1.686270	1.768091	1.704393	1.747477	1.795773	1.531741	1.509019	1.132354	1.485681	1.822657	2.351894	1.882607	1.736376	1.757018	1.666735	1.747103	1.578911	1.754627	1.478553	1.802540	1.440440	1.701318	1.708034	1.651325	1.468453	1.597832	1.611581	1.919945	1.681931	1.687206	1.853810	1.681167	NaN	1.432088	1.645467	1.663227	1.635260
chr2	64336719	64346718	6.434172e+07	1.536618	NaN	1.510254	1.628213	1.943480	1.571998	1.896893	1.608309	1.725293	1.745022	1.713299	1.372770	1.566628	1.709202	1.679572	1.660503	1.530871	1.413823	1.896537	1.407504	1.888525	1.552464	1.655011	1.716918	1.345424	1.631970	1.608305	1.332535	1.531398	1.725804	1.385714	1.792806	1.944021	1.669600	1.582333	1.761661	1.554855	1.446148	1.595788	1.437478	1.422348	1.330706	1.431944	1.450434	1.760408	1.708028	1.499532	1.626337	1.659683	2.031263	1.243441	1.163619	1.455387	1.578008	1.398858	1.650401	1.337857	1.600673	1.283700	1.453001	1.605672	1.761802	1.422453	2.051707	1.426109	1.789354	1.479488	1.799155	1.583280	1.595248	1.632741	1.802379	1.274027	1.500417	1.392261	1.644431	1.583860	1.299839	1.632843	1.445432	1.300828	1.242380	1.577579	1.457673	1.489944	1.560686	1.778492	1.408896	1.596104	1.568170	2.021574	1.440371	1.618598	1.534739	1.802784	1.678822	1.771758	1.548252	1.546879	1.755840	1.738943	1.970803	1.599260	1.915175	1.570731	1.762062	1.964953	1.569267	NaN	2.234688	1.607075	1.607384	1.532752	1.647257	1.487726	1.855699	1.605631	1.850612	1.367338	1.557410	1.707267	1.998985	1.447709	1.636092	1.545367	1.646869	1.424263	1.594689	1.691790	1.719053	1.470027	1.610045	1.765192	1.650286	1.686003	1.779984	1.885839	1.680530	1.910682	1.542850	1.813784	1.816122	1.829039	1.817905	1.605883	1.697642	1.667352	1.727777	1.523571	2.221173	1.794802	1.722903	1.350501	1.405143	1.575504	1.559498	1.529643	1.741181	1.586156	1.599685	1.855550	1.741319	1.841560	1.688125	1.772339	1.707789	1.740292	1.803505	1.542352	1.514235	1.142138	1.493217	1.835234	2.355575	1.886669	1.744895	1.770876	1.687176	1.768669	1.592677	1.769812	1.498990	1.819508	1.460500	1.729637	1.731094	1.671920	1.496083	1.623652	1.632314	1.931670	1.703358	1.708882	1.866030	1.701890	NaN	1.456288	1.663407	1.684955	1.656187
chr2	64346719	64356718	6.435172e+07	1.549261	NaN	1.518708	1.634911	1.954201	1.581526	1.905986	1.618491	1.738253	1.753854	1.728515	1.370743	1.574021	1.723962	1.693461	1.666443	1.543258	1.410775	1.906483	1.406355	1.891163	1.564863	1.665934	1.728932	1.356160	1.642059	1.618813	1.341854	1.539123	1.725519	1.395325	1.802160	1.947426	1.675357	1.588768	1.764434	1.565536	1.448310	1.606971	1.445326	1.423919	1.336203	1.433920	1.456435	1.764187	1.716286	1.507105	1.638784	1.668288	2.041635	1.250276	1.169513	1.456772	1.580725	1.410514	1.661090	1.343892	1.610345	1.292851	1.465325	1.613156	1.761243	1.428137	2.061148	1.432596	1.795463	1.481341	1.810848	1.589552	1.603770	1.645997	1.808507	1.270589	1.512781	1.404275	1.652323	1.585718	1.310684	1.646078	1.451165	1.312490	1.247786	1.586676	1.468049	1.500161	1.573005	1.791739	1.419561	1.600112	1.569949	2.030955	1.443546	1.619040	1.547883	1.811321	1.681908	1.774352	1.559196	1.560624	1.766195	1.740813	1.977605	1.607407	1.918707	1.578962	1.764334	1.962509	1.582421	NaN	2.242433	1.608893	1.604709	1.544283	1.657453	1.494395	1.861366	1.610346	1.860107	1.377087	1.571207	1.723233	2.009930	1.454580	1.639674	1.554783	1.658541	1.438887	1.602067	1.696813	1.714334	1.476870	1.617590	1.776149	1.656230	1.695065	1.790576	1.908091	1.681251	1.911412	1.558124	1.835107	1.827084	1.840279	1.824729	1.609987	1.708514	1.677939	1.734205	1.525955	2.225510	1.792813	1.723250	1.353450	1.415854	1.578331	1.556218	1.537083	1.747528	1.591713	1.603991	1.858574	1.748718	1.848133	1.689007	1.776071	1.711133	1.731806	1.810644	1.553229	1.519324	1.151550	1.500715	1.847792	2.359086	1.889153	1.753109	1.784903	1.704497	1.787116	1.604742	1.781614	1.516523	1.834023	1.477995	1.754413	1.750559	1.689406	1.520620	1.646111	1.649963	1.940280	1.721289	1.727176	1.875126	1.719402	1.825118	1.477428	1.678247	1.703483	1.673761
chr2	64356719	64366724	6.436172e+07	1.561507	NaN	1.526513	1.641099	1.964197	1.590379	1.914220	1.628162	1.750400	1.761943	1.742839	1.368423	1.580725	1.738486	1.706412	1.671931	1.555273	1.407025	1.915924	1.404898	1.892610	1.576803	1.676404	1.740112	1.366674	1.651944	1.628920	1.350677	1.546286	1.724492	1.404686	1.810731	1.950350	1.680196	1.594449	1.766901	1.575349	1.449720	1.617658	1.452468	1.425594	1.341850	1.435525	1.461805	1.767544	1.723989	1.514480	1.650772	1.676369	2.051186	1.257153	1.175493	1.457885	1.582691	1.422103	1.671618	1.349702	1.619878	1.301578	1.477047	1.620262	1.760292	1.433396	2.069484	1.438544	1.800757	1.483064	1.821898	1.595370	1.611742	1.658575	1.814077	1.267155	1.525231	1.415967	1.659597	1.586987	1.321273	1.658696	1.456696	1.323714	1.253018	1.595303	1.478157	1.509906	1.584924	1.804678	1.429745	1.604069	1.571489	2.040214	1.446800	1.619464	1.561183	1.819785	1.684806	1.776789	1.570143	1.574535	1.776481	1.742406	1.984352	1.615611	1.922083	1.587102	1.766540	1.959732	1.595720	NaN	2.250094	1.610369	1.602058	1.555753	1.667484	1.501032	1.866891	1.614916	1.869709	1.386991	1.585033	1.739515	2.020732	1.461495	1.643091	1.564262	1.670226	1.453622	1.609517	1.701815	1.709290	1.483771	1.625187	1.786995	1.662245	1.703935	1.801181	1.930498	1.681749	1.911934	1.573340	1.856606	1.838129	1.851476	1.831545	1.614002	1.719196	1.688531	1.740612	1.528129	2.229731	1.790412	1.723590	1.356324	1.426614	1.580815	1.552901	1.544637	1.753911	1.597303	1.608131	1.861402	1.756143	1.854503	1.689583	1.779651	1.714479	1.722868	1.817618	1.564235	1.524391	1.160876	1.508227	1.860394	2.362559	1.891141	1.761256	1.799037	1.720132	1.803892	1.616005	1.791490	1.532536	1.847204	1.494218	1.777287	1.768031	1.705217	1.543623	1.666733	1.665964	1.947106	1.737294	1.743616	1.882405	1.735168	1.839645	1.497020	1.691381	1.720283	1.689501
chr2	64366725	64376746	6.437174e+07	1.573370	NaN	1.533675	1.646771	1.973506	1.598550	1.921622	1.637342	1.761750	1.769310	1.756242	1.365854	1.586733	1.752783	1.718440	1.677011	1.566945	1.402657	1.924914	1.403159	1.892912	1.588287	1.686442	1.750473	1.376956	1.661605	1.638635	1.358999	1.552915	1.722749	1.413799	1.818556	1.952824	1.684140	1.599440	1.769067	1.584307	1.450442	1.627846	1.458932	1.427386	1.347648	1.436816	1.466575	1.770528	1.731101	1.521704	1.662339	1.683960	2.059953	1.264119	1.181603	1.458787	1.583932	1.433636	1.682000	1.355298	1.629316	1.309880	1.488178	1.626998	1.759000	1.438254	2.076718	1.443975	1.805279	1.484712	1.832294	1.600742	1.619204	1.670503	1.819133	1.263762	1.537748	1.427357	1.666293	1.587682	1.331601	1.670708	1.462033	1.334520	1.258072	1.603485	1.488037	1.519197	1.596470	1.817323	1.439461	1.607526	1.572212	2.048267	1.449949	1.619844	1.573602	1.827212	1.686947	1.778595	1.579975	1.587468	1.785548	1.743070	1.990330	1.623172	1.924715	1.594204	1.768365	1.956401	1.608082	NaN	2.256737	1.610783	1.599789	1.565856	1.676038	1.506920	1.871471	1.618663	1.878636	1.396320	1.597588	1.755108	2.030008	1.467838	1.645698	1.573001	1.680712	1.467157	1.616447	1.706291	1.703929	1.490195	1.632181	1.796391	1.667919	1.711370	1.810779	1.950944	1.681636	1.911920	1.586782	1.876361	NaN	1.861466	1.837633	1.617397	1.728321	1.698084	1.746355	1.529531	2.233226	1.787185	1.723920	1.358766	1.436455	1.582123	1.549886	1.551783	1.759720	1.602520	1.611406	1.863458	1.762940	1.859653	1.689329	1.782457	1.717580	1.713630	1.823416	1.574510	1.528903	1.169037	1.514986	1.871845	2.365634	1.891611	1.768417	1.812019	1.733101	1.817909	1.625706	1.799050	1.545965	1.858172	1.508073	1.796608	1.782421	1.718361	1.563410	1.684078	1.679306	1.952027	1.750422	1.757182	1.887700	1.748208	1.851632	1.513715	1.702077	1.734274	1.702458
chr2	64376747	64386746	6.438175e+07	1.584848	NaN	1.540186	1.651899	1.982146	1.606001	1.928204	1.646033	1.772303	1.775970	1.768667	1.363093	1.592034	1.766840	1.729537	1.681717	1.578284	1.397765	1.933486	1.401162	1.892120	1.599285	1.696051	1.760014	1.386977	1.671005	1.647948	1.366794	1.559035	1.720320	1.422652	1.825651	1.954878	1.687209	1.603803	1.770947	1.592416	1.450550	1.637537	1.464746	1.429304	1.353574	1.437848	1.470768	1.773176	1.737578	1.528798	1.673506	1.691084	2.067939	1.271202	1.187875	1.459542	1.584477	1.445110	1.692233	1.360694	1.638682	1.317759	1.498707	1.633356	1.757427	1.442724	2.082841	1.448899	1.809071	1.486340	1.842013	1.605660	1.626190	1.681788	1.823702	1.260461	1.550289	1.438448	1.672457	1.587823	1.341649	1.682117	1.467171	1.344918	1.262943	1.611235	1.497712	1.528044	1.607638	1.829660	1.448716	1.610733	1.572300	2.055679	1.453135	1.620235	1.585782	1.834060	1.688593	1.779987	1.589260	1.600055	1.793951	1.743001	1.995929	1.630492	1.926846	1.600740	1.769969	1.952556	1.620120	NaN	2.262771	1.610379	1.597781	1.575199	1.683697	1.512426	1.875451	1.621889	1.887328	1.405524	1.609598	1.770750	2.038359	1.473947	1.647744	1.581461	1.690571	1.480203	1.623228	1.710529	1.698177	1.496493	1.638969	1.804919	1.673564	1.717893	1.819924	1.970450	1.681068	1.911533	1.599205	1.895374	NaN	1.870859	1.843339	1.620425	1.736549	1.707142	1.751779	1.530393	2.236252	1.783201	1.724278	1.360992	1.445932	1.582538	1.547060	1.558895	1.765254	1.607681	1.614109	1.865002	1.769499	1.864000	1.688433	1.784735	1.720649	1.703862	1.828456	1.584586	1.533156	1.176571	1.521366	1.882753	2.368536	1.890901	1.775044	1.824516	1.743641	1.829379	1.633910	1.804681	1.556983	1.867084	1.519695	1.812542	1.794017	1.729069	1.580059	1.698337	1.690213	1.955451	1.760973	1.768142	1.891408	1.758771	1.861331	1.527656	1.710617	1.745684	1.712909
chr2	64386747	64396746	6.439175e+07	1.595948	NaN	1.546058	1.656462	1.990134	1.612701	1.933984	1.654238	1.782071	1.781947	1.780083	1.360194	1.596637	1.780657	1.739701	1.686090	1.589305	1.392445	1.941679	1.398932	1.890290	1.609781	1.705241	1.768742	1.396723	1.680112	1.656853	1.374039	1.564677	1.717237	1.431240	1.832039	1.956546	1.689435	1.607614	1.772575	1.599705	1.450125	1.646741	1.469932	1.431356	1.359603	1.438691	1.474410	1.775518	1.743389	1.535779	1.684308	1.697769	2.075150	1.278433	1.194336	1.460219	1.584358	1.456528	1.702320	1.365915	1.648003	1.325240	1.508635	1.639340	1.755635	1.446818	2.087862	1.453338	1.812177	1.488016	1.851047	1.610112	1.632739	1.692438	1.827817	1.257304	1.562822	1.449253	1.678139	1.587447	1.351411	1.692939	1.472101	1.354936	1.267639	1.618573	1.507206	1.536463	1.618431	1.841685	1.457526	1.613776	1.571852	2.062598	1.456363	1.620659	1.597812	1.840409	1.689854	1.781054	1.598108	1.612369	1.801799	1.742295	2.001233	1.637628	1.928550	1.606827	1.771409	1.948326	1.631892	NaN	2.268265	1.609300	1.596020	1.583897	1.690590	1.517618	1.878924	1.624670	1.895829	1.414655	1.621208	1.786496	2.045897	1.479866	1.649333	1.589697	1.699891	1.492863	1.629909	1.714597	1.692146	1.502729	1.645630	1.812693	1.679239	1.723640	1.828725	1.989096	1.680158	1.910895	1.610714	1.913758	1.867623	1.879773	1.848714	1.623152	1.744064	1.715780	1.756941	1.530850	2.238872	1.778573	1.724672	1.363084	1.455151	1.582203	1.544456	1.566028	1.770550	1.612876	1.616342	1.866143	1.775895	1.867683	1.687032	1.786569	1.723743	1.693681	1.832846	1.594537	1.537238	1.183600	1.527427	1.893195	2.371325	1.889214	1.781236	1.836606	1.753830	1.840544	1.642175	1.809627	1.567721	1.875682	1.531310	1.828137	1.805119	1.739451	1.596694	1.712253	1.700826	1.958236	1.771068	1.778667	1.894424	1.768948	1.870685	1.541494	1.718741	1.756748	1.722937
chr2	64396747	64406746	6.440175e+07	1.606696	NaN	1.551322	1.660460	1.997509	1.618639	1.938995	1.661981	1.791082	1.787276	1.790496	1.357204	1.600571	1.794261	1.748952	1.690176	1.600050	1.386783	1.949541	1.396485	1.887479	1.619785	1.714048	1.776684	1.406206	1.688916	1.665348	1.380738	1.569885	1.713530	1.439570	1.837752	1.957861	1.690861	1.610957	1.774004	1.606218	1.449245	1.655480	1.474517	1.433546	1.365723	1.439421	1.477530	1.777589	1.748522	1.542683	1.694802	1.704053	2.081615	1.285861	1.201016	1.460884	1.583606	1.467901	1.712284	1.371003	1.657327	1.332372	1.517989	1.644958	1.753682	1.450548	2.091802	1.457334	1.814651	1.489815	1.859403	1.614102	1.638909	1.702487	1.831529	1.254323	1.575343	1.459803	1.683401	1.586596	1.360899	1.703212	1.476816	1.364617	1.272184	1.625527	1.516567	1.544493	1.628868	1.853416	1.465925	1.616713	1.570923	2.069087	1.459629	1.621125	1.609709	1.846258	1.690791	1.781846	1.606561	1.624419	1.809117	1.740974	2.006271	1.644590	1.929852	1.612516	1.772716	1.943802	1.643388	NaN	2.273236	1.607609	1.594508	1.591978	1.696743	1.522509	1.881922	1.627019	1.904141	1.423732	1.632471	1.802316	2.052625	1.485593	1.650528	1.597694	1.708677	1.505165	1.636499	1.718525	1.685928	1.508927	1.652187	1.819737	1.684982	1.728637	1.837213	2.006826	1.678973	1.910093	1.621303	1.931503	1.876866	1.888239	1.853749	1.625593	1.750936	1.723989	1.761849	1.530983	2.241101	1.773362	1.725101	1.365084	1.464152	1.581191	1.542132	1.573194	1.775614	1.618166	1.618154	1.866926	1.782161	1.870757	1.685202	1.787989	1.726887	1.683192	1.836617	1.604377	1.541191	1.190168	1.533183	1.903179	2.374031	1.886649	1.787025	1.848282	1.763415	1.851131	1.650314	1.813760	1.577903	1.883745	1.542644	1.842974	1.815436	1.749250	1.612891	1.725444	1.710887	1.960344	1.780462	1.788490	1.896672	1.778483	1.879480	1.554889	1.726268	1.767186	1.732295
chr2	64406747	64416746	6.441175e+07	1.617086	NaN	1.556015	1.663908	2.004296	1.623803	1.943278	1.669278	1.799347	1.791981	1.799899	NaN	1.603857	1.807658	1.757309	1.694008	1.610544	1.380865	1.957086	1.393823	1.883744	1.629304	1.722496	1.783859	1.415415	1.697400	1.673415	1.386910	1.574693	1.709229	1.447639	1.842816	1.958842	1.691523	1.613905	1.775280	1.611986	1.447989	1.663768	1.478521	1.435871	1.371913	1.440105	1.480150	1.779419	1.752962	1.549532	1.705025	1.709955	2.087344	1.293533	1.207943	1.461590	1.582252	1.479225	1.722122	1.375990	1.666685	1.339184	1.526789	1.650205	1.751626	1.453915	2.094687	1.460917	1.816541	1.491802	1.867077	1.617631	1.644739	1.711956	1.834872	1.251554	1.587836	1.470120	1.688299	1.585320	1.370116	1.712962	1.481304	1.373981	1.276595	1.632111	1.525828	1.552165	1.638949	1.864851	1.473932	1.619613	1.569561	2.075231	1.462945	1.621639	1.621545	1.851635	1.691476	1.782417	1.614701	1.636268	1.815951	1.739047	2.011092	1.651424	1.930780	1.617881	1.773926	1.939049	1.654652	NaN	2.277711	1.605362	1.593236	1.599520	1.702204	1.527139	1.884486	1.628964	1.912300	1.432811	1.643481	1.818231	2.058583	1.491159	1.651389	1.605477	1.716981	1.517202	1.643037	1.722358	1.679584	1.515141	1.658677	1.826111	1.690876	1.732922	1.845457	2.023670	1.677571	1.909217	1.631031	1.948672	1.885873	1.896324	1.858452	1.627761	1.757263	1.731793	1.766546	1.530868	2.242970	1.767601	1.725560	1.367034	1.473010	1.579575	1.540132	1.580428	1.780476	1.623633	1.619607	1.867387	1.788364	1.873297	1.683005	1.789038	1.730117	1.672451	1.839823	1.614158	1.545069	1.196352	1.538661	1.912756	2.376700	1.883276	1.792484	1.859595	1.772204	1.860930	1.658156	1.817032	1.587311	1.891113	1.553448	1.856715	1.824760	1.758271	1.628278	1.737602	1.720197	1.961791	1.788978	1.797417	1.898154	1.787187	1.887553	1.567547	1.733075	1.776782	1.740806
chr2	64416747	64426767	64421757	1.627126	NaN	1.560180	1.666826	2.010531	1.628200	1.946870	1.676153	1.806878	1.796087	1.808292	1.351128	1.606532	1.820859	1.764796	1.697622	1.620820	1.374746	1.964331	1.390941	1.879138	1.638349	1.730618	1.790286	1.424349	1.705545	1.681048	1.392590	1.579146	1.704365	1.455456	1.847260	1.959511	1.691463	1.616537	1.776442	1.617034	1.446430	1.671636	1.481969	1.438327	1.378140	1.440815	1.482307	1.781034	1.756696	1.556365	1.715026	1.715484	2.092349	1.301481	1.215159	1.462376	1.580332	1.490506	1.731848	1.380912	1.676105	1.345698	1.535065	1.655079	1.749511	1.456926	2.096534	1.464129	1.817893	1.494032	1.874072	1.620706	1.650268	1.720874	1.837878	1.249032	1.600300	1.480233	1.692888	1.583677	1.379074	1.722221	1.485563	1.383070	1.280895	1.638340	1.535025	1.559504	1.648682	1.876004	1.481575	1.622511	1.567821	2.081054	1.466304	1.622201	1.633291	1.856522	1.691971	1.782818	1.622535	1.647878	1.822274	1.736538	2.015702	1.658121	1.931350	1.622947	1.775068	1.934164	1.665625	NaN	2.281671	1.602632	1.592199	1.606538	1.706962	1.531526	1.886633	1.630515	1.920266	1.441865	1.654232	1.834134	2.063759	1.496555	1.651953	1.613015	1.724796	1.528962	1.649504	1.726102	1.673225	1.521370	1.665081	1.831817	1.696953	1.736502	1.853457	2.039530	1.676011	1.908353	1.639892	1.965182	1.894610	1.904024	1.862790	1.629637	1.763080	1.739156	1.771042	1.530569	2.244495	1.761369	1.726033	1.368959	1.481717	1.577441	1.538515	1.587710	1.785119	1.629289	1.620755	1.867531	1.794520	1.875341	1.680511	1.789737	1.733438	1.661605	1.842487	1.623849	1.548886	1.202197	1.543837	1.921898	2.379357	1.879172	1.797642	1.870505	1.780780	1.870589	1.666222	1.819680	1.596555	1.898276	1.564430	1.870233	1.833708	1.767112	1.643841	1.749491	1.729372	1.962705	1.797191	1.806040	1.899003	1.795637	1.895448	1.580294	1.739630	1.786167	1.749040
chr2	64426768	64436797	6.443178e+07	1.636830	NaN	1.563868	1.669228	2.016250	1.631847	1.949790	1.682633	1.813686	1.799613	1.815682	1.348121	1.608641	1.833864	1.771439	1.701047	1.630909	1.368497	1.971284	1.387839	1.873716	1.646926	1.738445	1.795980	1.433013	1.713329	1.688243	1.397818	1.583300	1.699004	1.463038	1.851121	1.959895	1.690722	1.618939	1.777525	1.621393	1.444632	1.679120	1.484875	1.440908	1.384370	1.441628	1.484051	1.782453	1.759726	1.563222	1.724845	1.720637	2.096641	1.309723	1.222710	1.463268	1.577885	1.501742	1.741482	1.385806	1.685610	1.351934	1.542849	1.659586	1.747387	1.459600	2.097353	1.467028	1.818757	1.496558	1.880386	1.623342	1.655537	1.729271	1.840579	1.246800	1.612733	1.490166	1.697226	1.581733	1.387775	1.731008	1.489592	1.391927	1.285103	1.644223	1.544186	1.566518	1.658080	1.886901	1.488877	1.625471	1.565734	2.086650	1.469743	1.622830	1.645068	1.860955	1.692337	1.783108	1.630174	1.659357	1.828137	1.733450	2.020167	1.664758	1.931590	1.627799	1.776173	1.929170	1.676385	NaN	2.285143	1.599465	1.591379	1.613143	1.711074	1.535755	1.888402	1.631722	1.928103	1.450981	1.664840	1.850125	2.068199	1.501842	1.652268	1.620363	1.732227	1.540579	1.655954	1.729810	1.666869	1.527692	1.671452	1.836934	1.703314	1.739441	1.861317	2.054525	1.674332	1.907556	1.648006	1.981155	NaN	1.911427	1.866782	1.631226	1.768480	1.746149	1.775406	1.530136	2.245714	1.754671	1.726504	1.370926	1.490371	1.574846	1.537322	1.595119	1.789584	1.635198	1.621669	1.867363	1.800713	1.876943	1.677766	1.790113	1.736897	1.650669	1.844667	1.633540	1.552696	1.207826	1.548753	1.930702	2.382055	1.874364	1.802604	1.881114	1.788393	1.879266	1.673802	1.821500	1.604822	1.904609	1.574613	1.882313	1.841499	1.775001	1.658177	1.760034	1.737612	1.963038	1.804398	1.813610	1.899192	1.803096	1.902482	1.591998	1.745377	1.794517	1.756284
chr2	64436798	64446819	6.444181e+07	1.646196	NaN	1.567116	1.671142	2.021486	1.634767	1.952057	1.688731	1.819766	1.802567	1.822081	1.345189	1.610227	1.846636	1.777265	1.704307	1.640823	1.362203	1.977934	1.384536	1.867551	1.655025	1.746004	1.800956	1.441395	1.720720	1.694989	1.402639	1.587210	1.693237	1.470412	1.854424	1.960015	1.689347	1.621183	1.778581	1.625097	1.442654	1.686241	1.487238	1.443613	1.390572	1.442602	1.485434	1.783670	1.762062	1.570125	1.734501	1.725394	2.100231	1.318255	1.230632	1.464288	1.574948	1.512903	1.751032	1.390704	1.695208	1.357901	1.550162	1.663722	1.745301	1.461965	2.097144	1.469683	1.819179	1.499425	1.886010	1.625548	1.660571	1.737163	1.843002	1.244902	1.625117	1.499922	1.701359	1.579550	1.396206	1.739328	1.493386	1.400589	1.289225	1.649778	1.553316	1.573191	1.667138	1.897547	1.495847	1.628515	1.563350	2.092005	1.473259	1.623539	1.656823	1.864890	1.692623	1.783342	1.637624	1.670639	1.833501	1.729829	2.024484	1.671312	1.931524	1.632440	1.777257	1.924147	1.686841	NaN	2.288078	1.595943	1.590780	1.619337	1.714535	1.539862	1.889800	1.632614	1.935759	1.460111	1.675263	1.866072	2.071860	1.507001	1.652375	1.627453	1.739269	1.552008	1.662328	1.733477	1.660622	1.534085	1.677746	1.841454	1.709960	1.741756	1.869020	2.068541	1.672604	1.906887	1.655364	1.996464	NaN	1.918513	1.870378	1.632503	1.773466	1.752730	1.779643	1.529625	2.246642	1.747599	1.726952	1.372970	1.498942	1.571862	1.536605	1.602643	1.793850	1.641340	1.622400	1.866897	1.806921	1.878118	1.674847	1.790187	1.740501	1.639823	1.846388	1.643174	1.556477	1.213269	1.553367	1.939126	2.384798	1.868956	1.807389	1.891366	1.795526	1.887501	1.681331	1.822681	1.612617	1.910512	1.584582	1.893683	1.848644	1.782435	1.672105	1.769864	1.745428	1.962882	1.811076	1.820621	1.898826	1.810041	1.909107	1.603345	1.750703	1.802357	1.763010
chr2	64446820	64456819	6.445182e+07	1.655219	NaN	1.569962	1.672593	2.026271	1.636990	1.953698	1.694441	1.825118	1.804961	1.827514	1.342369	1.611335	1.859137	1.782315	1.707421	1.650586	1.355949	1.984280	1.381064	1.860714	1.662632	1.753314	1.805234	1.449491	1.727687	1.701271	1.407105	1.590936	1.687167	1.477620	1.857203	1.959893	1.687391	1.623331	1.779662	1.628169	1.440552	1.693024	1.489068	1.446429	1.396715	1.443780	1.486511	1.784674	1.763737	1.577102	1.744016	1.729749	2.103148	1.327065	1.238954	1.465462	1.571564	1.523958	1.760508	1.395633	1.704905	1.363598	1.557026	1.667488	1.743288	1.464042	2.095902	1.472172	1.819203	1.502663	1.890938	1.627341	1.665408	1.744565	1.845173	1.243382	1.637435	1.509491	1.705340	1.577189	1.404349	1.747169	1.496933	1.409087	1.293269	1.655030	1.562414	1.579510	1.675856	1.907947	1.502497	1.631684	1.560700	2.097148	1.476881	1.624360	1.668610	1.868323	1.692879	1.783578	1.644970	1.681768	1.838387	1.725709	2.028689	1.677821	1.931186	1.636909	1.778342	1.919123	1.697010	NaN	2.290471	1.592125	1.590403	1.625190	1.717387	1.543923	1.890854	1.633232	1.943252	1.469295	1.685566	1.882001	2.074739	1.512067	1.652322	1.634274	1.745993	1.563316	1.668632	1.737132	1.654536	1.540587	1.683987	1.845431	1.716930	1.743494	1.876621	2.081616	1.670889	1.906395	1.662033	2.011130	1.919469	1.925326	1.873567	1.633467	1.778078	1.758918	1.783815	1.529085	2.247309	1.740195	1.727362	1.375141	1.507484	1.568532	1.536388	1.610330	1.797938	1.647744	1.622995	1.866157	1.813172	1.878897	1.671808	1.789977	1.744290	1.629147	1.847702	1.652784	1.560233	1.218589	1.557675	1.947204	2.387604	1.863021	1.812055	1.901306	1.802404	1.895568	1.689060	1.823259	1.620178	1.916164	1.594660	1.904668	1.855371	1.789653	1.686052	1.779257	1.753075	1.962230	1.817446	1.827296	1.897902	1.816695	1.915547	1.614697	1.755793	1.809933	1.769440
chr2	64456820	64466834	64461827	1.663930	NaN	1.572466	1.673597	2.030650	1.638574	1.954756	1.699766	1.829778	1.806817	1.832030	1.339691	1.612024	NaN	1.786659	1.710421	1.660238	1.349808	1.990352	1.377451	1.853251	1.669765	1.760421	1.808849	1.457319	1.734214	1.707110	1.411289	1.594543	1.680880	1.484723	1.859508	1.959574	1.684901	1.625462	1.780825	1.630638	1.438381	1.699514	1.490393	1.449351	1.402794	1.445205	1.487339	1.785464	1.764793	1.584200	1.753443	1.733709	2.105431	1.336172	1.247724	1.466815	1.567761	1.534920	1.769943	1.400633	1.714734	1.369040	1.563488	1.670897	1.741374	1.465854	2.093612	1.474590	1.818871	1.506305	1.895192	1.628740	1.670091	1.751522	1.847133	1.242279	1.649704	1.518889	1.709237	1.574703	1.412218	1.754531	1.500243	1.417475	1.297255	1.660026	1.571511	1.585479	1.684266	1.918140	1.508859	1.635018	1.557811	2.102110	1.480653	1.625326	1.680491	1.871259	1.693156	1.783868	1.652296	1.692792	1.842828	1.721120	2.032817	1.684327	1.930604	1.641239	1.779453	1.914120	1.706923	NaN	2.292342	1.588068	1.590265	1.630773	1.719674	1.548018	1.891588	1.633607	1.950603	1.478580	1.695825	1.897952	2.076832	1.517085	1.652157	1.640820	1.752478	1.574585	1.674881	1.740811	1.648668	1.547249	1.690209	1.848922	1.724267	1.744709	1.884176	2.093793	1.669236	1.906132	1.668084	2.025203	1.927274	1.931921	1.876329	1.634122	1.782365	1.764738	1.787990	1.528555	2.247744	1.732498	1.727720	1.377492	1.516067	1.564878	1.536690	1.618230	1.801870	1.654447	1.623494	1.865163	1.819507	1.879299	1.668701	1.789500	1.748304	1.618701	1.848654	1.662421	1.563970	1.223861	1.561682	1.954976	2.390480	1.856620	1.816645	1.910993	1.808834	1.903257	1.696786	1.823224	1.627271	1.921389	1.604572	1.914916	1.861491	1.796454	1.699615	1.787899	1.760347	1.961099	1.823330	1.833453	1.896460	1.822867	1.921631	1.625740	1.760517	1.817029	1.775405
chr2	64466835	64476834	6.447183e+07	1.672339	NaN	1.574690	1.674168	2.034648	1.639581	1.955282	1.704708	1.833772	1.808162	1.835665	1.337191	1.612345	1.883327	1.790372	1.713333	1.669794	1.343854	1.996177	1.373732	1.845207	1.676430	1.767365	1.811829	1.464893	1.740293	1.712520	1.415248	1.598088	1.674460	1.491767	1.861387	1.959099	1.681921	1.627643	1.782116	1.632528	1.436193	1.705743	1.491250	1.452371	1.408807	1.446918	1.487961	1.786049	1.765276	1.591447	1.762827	1.737270	2.107119	1.345580	1.256985	1.468357	1.563580	1.545810	1.779349	1.405733	1.724718	1.374244	1.569593	1.673956	1.739580	1.467423	2.090264	1.477017	1.818223	1.510383	1.898791	1.629776	1.674653	1.758067	1.848916	1.241629	1.661936	1.528125	1.713110	1.572143	1.419821	1.761407	1.503326	1.425804	1.301201	1.664797	1.580625	1.591097	1.692387	1.928162	1.514957	1.639066	1.554257	2.107624	1.485203	1.626625	1.694278	1.874047	1.693559	1.784315	1.660756	1.705334	1.847426	1.715347	2.037490	1.691814	1.929670	1.646064	1.780789	1.908450	1.718016	NaN	2.293888	1.583188	1.590405	1.636929	1.721673	1.552830	1.892081	1.633782	1.958869	1.489386	1.707604	1.916287	2.078309	1.522840	1.651876	1.647990	1.759697	1.587532	1.681997	1.745095	1.642279	1.555130	1.697351	1.852407	1.733137	1.745549	1.892826	2.106725	1.667476	1.906156	1.674356	2.040689	1.935958	1.939268	1.878966	1.634507	1.786947	1.771006	1.792841	1.528003	2.247994	1.723390	1.728058	1.380462	1.526021	1.560334	1.537676	1.627587	1.806226	1.662513	1.623986	1.863748	1.826905	1.879325	1.665132	1.788665	1.753205	1.607059	1.849365	1.673545	1.568234	1.229933	1.565911	1.963547	2.393848	1.848805	1.821847	1.921852	1.815617	1.911567	1.705550	1.822512	1.634749	1.926805	1.615620	1.925637	1.867757	1.803699	1.714543	1.796795	1.768175	1.959291	1.829462	1.839857	1.894281	1.829323	1.928133	1.637913	1.765471	1.824533	1.781657
chr2	64476835	64488384	6.448261e+07	1.681067	NaN	1.576835	1.674323	2.038543	1.640092	1.955311	1.709594	1.837357	1.809065	1.838635	1.334739	1.612320	1.895872	1.793754	NaN	1.679976	1.337733	2.002187	1.369653	1.835946	1.683078	1.774691	1.814351	1.472777	NaN	1.717873	1.419322	1.601896	1.667483	1.499323	1.862990	1.958453	1.678216	1.630101	1.783688	1.633936	1.433865	NaN	1.491689	1.455719	1.415218	1.449130	1.488443	1.786450	1.765208	NaN	1.772946	1.740638	2.108308	1.356046	1.267538	1.470229	1.558712	1.557472	1.789444	1.411363	1.735666	NaN	1.575808	1.676861	NaN	1.468861	2.085484	1.479704	1.817225	1.515288	NaN	1.630533	NaN	1.764671	1.850684	NaN	NaN	1.537891	1.717308	1.569348	1.427717	1.768272	NaN	1.434763	1.305413	1.669708	1.590484	1.596759	1.700815	1.938782	1.521242	1.643063	1.550767	2.112549	1.489668	1.628033	1.707165	1.876009	1.694095	1.784885	1.668683	1.716754	1.851167	1.709527	2.041743	1.698747	1.928546	1.650371	1.782115	1.903347	1.727951	NaN	2.294678	1.578508	1.590864	1.642383	1.722909	1.557453	1.892189	1.633709	1.966284	1.499521	1.718505	1.933189	2.078697	1.528191	1.651567	1.654208	1.766155	1.599517	1.688506	1.749128	1.636846	1.562676	1.703959	1.855123	1.741782	1.745809	1.900785	2.117552	1.666074	1.906578	1.679490	2.054278	1.943661	1.945823	1.880801	1.634454	1.790860	1.776356	1.797416	1.527595	2.247969	1.714794	1.728282	1.383540	1.535351	1.555813	1.539295	1.636535	1.810102	1.670347	1.624379	1.862179	1.833865	1.878917	1.661919	1.787627	1.758056	1.596776	1.849654	1.683889	1.572127	1.235628	1.569404	1.971064	2.397010	1.841199	1.826589	1.931616	1.819601	1.916594	1.711118	1.821648	1.639109	1.929894	1.622506	1.931825	1.871314	1.808003	1.723717	1.801837	1.772886	1.957820	1.833018	1.843562	1.892588	1.833076	1.932004	1.645422	1.768364	1.828950	1.785310
chr2	64488385	64498384	6.449338e+07	1.689482	NaN	1.578785	1.674020	2.042035	1.640095	1.954838	1.714037	1.840234	1.809427	1.840675	1.332581	1.611946	1.908055	1.796593	1.719379	1.690051	1.331992	2.007934	1.365547	1.826128	1.689174	1.781896	1.816187	1.480404	1.751905	1.722746	1.423271	1.605760	1.660531	1.506898	1.864230	1.957705	1.674042	1.632727	1.785476	1.634705	1.431601	1.718338	1.491676	1.459139	1.421582	1.451754	1.488769	1.786624	1.764586	1.607649	1.783134	1.743498	2.108871	1.366871	1.278725	1.472317	1.553536	1.569073	1.799501	1.417163	1.746839	1.384762	1.581700	1.679384	1.736171	1.470072	2.079492	1.482519	1.815981	1.520745	1.904444	1.630974	1.684107	1.770832	1.852345	1.241927	1.688173	1.547475	1.721580	1.566540	1.435328	1.774591	1.509236	1.443756	1.309587	1.674402	1.600416	1.602012	1.708934	1.949254	1.527246	1.647449	1.547023	2.117474	1.494545	1.629685	1.720527	1.877443	1.694883	1.785634	1.677009	1.728285	1.854545	1.703130	2.046065	1.705874	1.927164	1.654667	1.783591	1.898288	1.737864	NaN	2.294875	1.573602	1.591662	1.647785	1.723653	1.562453	1.891985	1.633451	1.973658	1.510076	1.729735	1.950457	2.078167	1.533765	1.651261	1.660158	1.772610	1.611869	1.695122	1.753361	1.631811	1.570693	1.710785	1.857479	1.751072	1.745664	1.908900	2.127610	1.664927	1.907449	1.684212	2.067524	1.951244	1.952335	1.882076	1.633980	1.794608	1.781436	1.802240	1.527309	2.247727	1.705889	1.728425	1.387058	1.545095	1.550899	1.541667	1.646002	1.813985	1.678756	1.624757	1.860337	1.841118	1.878121	1.658760	1.786340	1.763371	1.586747	1.849620	1.694600	1.576069	1.241632	1.572591	1.978370	2.400299	1.833113	1.831404	1.941407	1.824237	1.922583	1.717972	1.820271	1.644128	1.933387	1.630858	1.938894	1.875356	1.813058	1.734734	1.807527	1.778471	1.955778	1.837131	1.847832	1.890292	1.837411	1.936550	1.654480	1.771717	1.834101	1.789549
chr2	64498385	64508519	64503452	1.697091	NaN	1.580489	1.673344	2.044958	1.639725	1.954003	1.717813	1.842320	1.809298	1.841786	1.330871	1.611315	1.919099	1.798837	1.722127	1.699381	1.327030	2.013067	1.361733	1.816516	1.694386	1.788543	1.817308	1.487336	1.756668	1.726877	1.426927	1.609492	1.654152	1.514020	1.865120	1.956962	1.669761	1.635358	1.787362	1.634858	1.429556	1.723854	1.491310	1.462373	1.427519	1.454604	1.488972	1.786593	1.763553	1.615537	1.792735	1.745697	2.108855	1.377316	1.289750	1.474452	1.548483	1.579871	1.808869	1.422758	1.757499	1.389434	1.586966	1.681426	1.734798	1.471046	2.072799	1.485284	1.814654	1.526353	1.906163	1.631162	1.688361	1.776198	1.853847	1.242947	1.700397	1.556269	1.725669	1.563923	1.442211	1.780021	1.511686	1.452202	1.313450	1.678610	1.609787	1.606545	1.716259	1.958925	1.532608	1.651653	1.543544	2.121809	1.499218	1.631354	1.732629	1.878224	1.695855	1.786456	1.684717	1.738451	1.857188	1.697047	2.049927	1.712281	1.925742	1.658443	1.785032	1.893928	1.746533	NaN	2.294518	1.569180	1.592680	1.652477	1.723910	1.567230	1.891536	1.633094	1.980061	1.519694	1.739870	1.965873	2.076881	1.538894	1.651055	1.665105	1.778260	1.623032	1.700998	1.757259	1.627826	1.578140	1.716989	1.859249	1.759768	1.745235	1.916110	2.135731	1.664214	1.908643	1.688045	2.078786	1.957766	1.958002	1.882679	1.633164	1.797761	1.785657	1.806701	1.527188	2.247355	1.697883	1.728471	1.390561	1.554016	1.546268	1.544438	1.654725	1.817431	1.686639	1.625100	1.858489	1.847723	1.877093	1.656081	1.785022	1.768456	1.578241	1.849311	1.704334	1.579564	1.247207	1.575116	1.984570	2.403289	1.825675	1.835686	1.950018	1.828892	1.928793	1.725385	1.818386	1.649061	1.936739	1.639708	1.945770	1.879280	1.818203	1.746251	1.812977	1.784225	1.953302	1.841242	1.852064	1.887576	1.841719	1.941167	1.664023	1.775064	1.839289	1.793788
chr2	64508520	64518647	6.451358e+07	1.704531	NaN	1.582129	1.672314	2.047594	1.639071	1.952835	1.721275	1.843866	1.808733	1.842188	1.329482	1.610454	1.929871	1.800771	1.724860	1.708715	1.322473	2.018006	1.357952	1.806471	1.699170	1.795173	1.817877	1.494160	1.761067	1.730633	1.430646	1.613435	1.647927	1.521257	1.865812	1.956221	1.665123	1.638204	1.789502	1.634472	1.427577	1.729169	1.490650	1.465647	1.433524	1.457881	1.489111	1.786377	1.762116	1.623699	1.802492	1.747440	2.108346	1.388151	1.301391	1.476764	1.543236	1.590712	1.818276	1.428580	1.768446	1.394043	1.592075	1.683209	1.733562	1.471922	2.065003	1.488207	1.813216	1.532510	1.907352	1.631208	1.692547	1.781230	1.855352	1.244596	1.712698	1.564964	1.729908	1.561315	1.448949	1.785042	1.513968	1.460739	1.317301	1.682700	1.619329	1.610739	1.723391	1.968566	1.537773	1.656067	1.540025	2.126026	1.504110	1.633182	1.744660	1.878529	1.697113	1.787432	1.692596	1.748298	1.859445	1.690759	2.053756	1.718613	1.924188	1.662137	1.786567	1.889804	1.754891	NaN	2.293680	1.564869	1.593986	1.656980	1.723832	1.572270	1.890856	1.632657	1.986165	1.529336	1.749940	1.980998	2.074868	1.544110	1.650980	1.669627	1.783697	1.634146	1.706731	1.761206	1.624448	1.585723	1.723216	1.860712	1.768692	1.744586	1.923135	2.142931	1.663853	1.910230	1.691518	2.089307	1.963928	1.963439	1.882770	1.631975	1.800701	1.789514	1.811238	1.527206	2.246880	1.690022	1.728438	1.394366	1.563008	1.541505	1.547778	1.663526	1.820838	1.694728	1.625476	1.856494	1.854327	1.875797	1.653610	1.783599	1.773783	1.570334	1.848763	1.714081	1.582968	1.252912	1.577312	1.990372	2.406279	1.818238	1.839870	1.958375	1.832948	1.934400	1.732376	1.816274	1.653219	1.939492	1.647857	1.951500	1.882568	1.822755	1.756703	1.817446	1.789384	1.950778	1.844830	1.855701	1.884851	1.845429	1.945230	1.672775	1.777959	1.843823	1.797460
chr2	64518648	64528647	6.452365e+07	1.711732	1.564611	1.583711	1.670977	2.049938	1.638220	1.951391	1.724410	1.844885	1.807755	1.841942	1.328462	1.609430	1.940230	1.802440	1.727547	1.717971	1.318413	2.022687	1.354282	1.796185	1.703474	1.801725	1.817913	1.500833	1.765076	1.733977	1.434433	1.617598	1.642005	1.528538	1.866347	1.955518	1.660220	1.641246	1.791897	1.633573	1.425712	1.734226	1.489752	1.468907	1.439548	1.461567	1.489209	1.785981	1.760336	1.632033	1.812295	1.748701	2.107396	1.399235	1.313483	1.479205	1.537908	1.601467	1.827599	1.434581	1.779531	1.398590	1.597001	1.684746	1.732479	1.472740	2.056223	1.491245	1.811728	1.539163	1.908058	1.631188	1.696631	1.785881	1.856874	1.246906	1.724930	1.573450	1.734272	1.558769	1.455490	1.789610	1.516065	1.469249	1.321093	1.686640	1.628942	1.614556	1.730265	1.978057	1.542694	1.660752	1.536445	2.130189	1.509279	1.635200	1.756745	1.878382	1.698718	1.788606	1.700787	1.757929	1.861357	1.684229	2.057625	1.724961	1.922508	1.665840	1.788222	1.885877	1.763053	NaN	2.292374	1.560696	1.595620	1.661384	1.723480	1.577682	1.889954	1.632172	1.992027	1.539130	1.760079	1.995985	2.072130	1.549501	1.651082	1.673797	1.788977	1.645356	1.712387	1.765262	1.621696	1.593528	1.729561	1.861928	1.777958	1.743758	1.930029	2.149344	1.663886	1.912262	1.694743	2.099211	1.969797	1.968728	1.882363	1.630391	1.803487	1.793047	1.815920	1.527360	2.246346	1.682268	1.728329	1.398539	1.572204	1.536578	1.551732	1.672492	1.824299	1.703095	1.625924	1.854353	1.861003	1.874232	1.651350	1.782083	1.779435	1.562963	1.847999	1.723976	1.586308	1.258831	1.579241	1.995862	2.409316	1.810807	1.843996	1.966596	1.836801	1.939927	1.739557	1.813821	1.656998	1.941929	1.656014	1.956641	1.885562	1.827150	1.767024	1.821387	1.794431	1.948069	1.848268	1.859108	1.881946	1.848907	1.949119	1.681526	1.780688	1.848145	1.800924
chr2	64528648	64538647	6.453365e+07	1.718725	1.566178	1.585273	1.669392	2.052032	1.637250	1.949705	1.727247	1.845423	1.806388	1.841118	1.327833	1.608299	1.950192	1.803912	1.730191	1.727200	1.314873	2.027116	1.350749	1.785739	1.707326	1.808233	1.817453	1.507393	1.768747	1.736926	1.438337	1.622033	1.636444	1.535882	1.866781	1.954874	1.655096	1.644489	1.794559	1.632191	1.423983	1.739044	1.488671	1.472149	1.445623	1.465672	1.489284	1.785412	1.758261	1.640542	1.822165	1.749486	2.106068	1.410581	1.326007	1.481761	1.532547	1.612166	1.836839	1.440785	1.790738	1.403121	1.601791	1.686082	1.731541	1.473553	2.046499	1.494384	1.810232	1.546333	1.908365	1.631178	1.700638	1.790177	1.858452	1.249928	1.737111	1.581727	1.738787	1.556314	1.461865	1.793757	1.518012	1.477729	1.324823	1.690468	1.638651	1.618034	1.736916	1.987400	1.547396	1.665651	1.532865	2.134271	1.514655	1.637398	1.768731	1.877816	1.700685	1.790002	1.709235	1.767221	1.862933	1.677573	2.061515	1.731288	1.920740	1.669548	1.789983	1.882194	1.770938	NaN	2.290647	1.556776	1.597593	1.665689	1.722929	1.583440	1.888859	1.631700	1.997570	1.548970	1.770185	2.010639	2.068744	1.555034	1.651403	1.677602	1.794032	1.656548	1.717904	1.769392	1.619644	1.601458	1.735963	1.862933	1.787462	1.742796	1.936693	2.154960	1.664358	1.914741	1.697752	2.108391	1.975302	1.973836	1.881486	1.628437	1.806106	1.796206	1.820707	1.527657	2.245808	1.674771	1.728143	1.403046	1.581530	1.531570	1.556257	1.681494	1.827821	1.711628	1.626476	1.852119	1.867676	1.872429	1.649353	1.780513	1.785370	1.556235	1.847067	1.733913	1.589516	1.264915	1.580924	2.001006	2.412381	1.803556	1.848002	1.974608	1.840756	1.945835	1.747573	1.810811	1.660640	1.944221	1.664839	1.961521	1.888481	1.831746	1.778037	1.825055	1.799782	1.945007	1.851850	1.862550	1.878654	1.852426	1.953128	1.691019	1.783469	1.852595	1.804447
chr2	64538648	64548647	6.454365e+07	1.725580	1.567748	1.586871	1.667619	2.053927	1.636243	1.947811	1.729832	1.845526	1.804646	1.839770	1.327619	1.607096	1.959822	1.805259	1.732825	1.736504	1.311850	2.031330	1.347360	1.775159	1.710786	1.814767	1.816528	1.513904	1.772150	1.739511	1.442428	1.626822	1.631263	1.543346	1.867160	1.954297	1.649760	1.647956	1.797510	1.630343	1.422404	1.743675	1.487464	1.475377	1.451824	1.470240	1.489354	1.784677	1.755921	1.649278	1.832192	1.749807	2.104417	1.422288	1.339028	1.484439	1.527170	1.622906	1.846047	1.447253	1.802116	1.407704	1.606513	1.687278	1.730739	1.474412	2.035819	1.497637	1.808756	1.554078	1.908356	1.631248	1.704620	1.794165	1.860134	1.253729	1.749322	1.589850	1.743512	1.553979	1.468143	1.797546	1.519869	1.486233	1.328514	1.694246	1.648542	1.621236	1.743414	1.996652	1.551930	1.670777	1.529294	2.138305	1.520256	1.639803	1.780653	1.876857	1.703050	1.791659	1.717994	1.776206	1.864207	1.670813	2.065456	1.737663	1.918900	1.673302	1.791857	1.878743	1.778574	NaN	2.288530	1.553149	1.599931	1.669953	1.722248	1.589605	1.887589	1.631305	2.002814	1.558902	1.780310	2.024988	2.064756	1.560757	1.651986	1.681090	1.798882	1.667772	1.723314	1.773622	1.618323	1.609533	1.742457	1.863789	1.797234	1.741734	1.943134	2.159869	1.665309	1.917700	1.700626	2.116888	NaN	1.978816	1.880160	1.626140	1.808599	1.799000	1.825637	1.528119	2.245312	1.667561	1.727884	1.407926	1.591043	1.526488	1.561368	1.690529	1.831473	1.720342	1.627162	1.849815	1.874381	1.870400	1.647630	1.778896	1.791630	1.550152	1.846009	1.743934	1.592585	1.271204	1.582408	2.005858	2.415494	1.796541	1.851901	1.982465	1.844544	1.951728	1.755948	1.807450	1.663838	1.946200	1.673719	1.965717	1.891112	1.836238	1.788970	1.828148	1.805085	1.941881	1.855346	1.865791	1.875260	1.855740	1.956962	1.700640	1.786121	1.856868	1.807785
chr2	64548648	64558647	6.455365e+07	1.732337	1.569334	1.588541	1.665727	2.055655	1.635292	1.945757	1.732180	1.845240	1.802554	1.837943	1.327849	1.605874	1.969113	1.806534	1.735465	1.745927	1.309367	2.035333	1.344142	1.764542	1.713876	1.821337	1.815178	1.520394	1.775328	1.741745	1.446746	1.632026	1.626506	1.550942	1.867510	1.953801	1.644250	1.651647	1.800743	1.628057	1.421005	1.748143	1.486194	1.478575	1.458186	1.475310	1.489434	1.783783	1.753355	1.658242	1.842401	1.749682	2.102506	1.434384	1.352541	1.487236	1.521819	1.633703	1.855223	1.454009	1.813632	1.412369	1.611202	1.688382	1.730065	1.475357	2.024215	1.501008	1.807314	1.562391	1.908106	1.631466	1.708609	1.797856	1.861951	1.258350	1.761562	1.597832	1.748470	1.551819	1.474339	1.801021	1.521680	1.494772	1.332172	1.698003	1.658629	1.624204	1.749788	2.005801	1.556314	1.676160	1.525742	2.142320	1.526110	1.642448	1.792540	1.875521	1.705845	1.793617	1.727112	1.784915	1.865201	1.663974	2.069479	1.744143	1.917016	1.677142	1.793846	1.875521	1.785972	NaN	2.286040	1.549845	1.602667	1.674204	1.721507	1.596249	1.886164	1.631042	2.007770	1.568974	1.790501	2.039038	2.060217	1.566714	1.652872	1.684307	1.803549	1.679076	1.728653	1.777979	1.617763	1.617774	1.749087	1.864546	1.807292	1.740610	1.949357	2.164138	1.666777	1.921178	1.703446	2.124752	NaN	1.983719	1.878416	1.623525	1.811007	1.801446	1.830747	1.528768	2.244896	1.660655	1.727569	1.413229	1.600800	1.521345	1.567073	1.699595	1.835317	1.729255	1.628009	1.847462	1.881152	1.868151	1.646189	1.777240	1.798247	1.544731	1.844866	1.754079	1.595516	1.277737	1.583750	2.010461	2.418674	1.789804	1.855722	1.990211	1.847936	1.957202	1.764088	1.804056	1.666400	1.947793	1.682003	1.968990	1.893317	1.840342	1.799044	1.830524	1.809993	1.939024	1.858548	1.868643	1.872095	1.858659	1.960372	1.709719	1.788496	1.860700	1.810738
chr2	64558648	64568647	6.456365e+07	1.739047	1.570951	1.590320	1.663782	2.057238	1.634476	1.943579	1.734296	1.844611	1.800128	1.835691	1.328543	1.604690	1.978056	1.807793	1.738125	1.755507	1.307424	2.039132	1.341120	1.753976	1.716629	1.827945	1.813455	1.526882	1.778321	1.743642	1.451322	1.637706	1.622206	1.558685	1.867847	1.953395	1.638600	1.655560	1.804239	1.625374	1.419812	1.752481	1.484914	1.481726	1.464732	1.480926	1.489546	1.782736	1.750613	1.667429	1.852829	1.749128	2.100392	1.446887	1.366548	1.490143	1.516521	1.644563	1.864375	1.461079	1.825255	1.417126	1.615887	1.689439	1.729523	1.476429	2.011725	1.504512	1.805909	1.571266	1.907683	1.631894	1.712639	1.801262	1.863927	1.263829	1.773831	1.605693	1.753678	1.549887	1.480458	1.804232	1.523486	1.503367	1.335803	1.701769	1.668925	1.626980	1.756058	2.014836	1.560571	1.681826	1.522228	2.146333	1.532234	1.645350	1.804382	1.873809	1.709095	1.795910	1.736598	1.793361	1.865927	1.657100	2.073610	1.750761	1.915134	1.681074	1.795943	1.872536	1.793123	NaN	2.283192	1.546898	1.605825	1.678449	1.720771	1.603418	1.884604	1.630966	2.012437	1.579206	1.800768	2.052746	2.055178	1.572935	1.654086	1.687298	1.808038	1.690478	1.733929	1.782478	1.617994	1.626178	1.755881	1.865245	1.817609	1.739460	1.955353	2.167812	1.668784	1.925205	1.706266	2.132011	1.989829	1.988577	1.876288	1.620623	1.813358	1.803558	1.836060	1.529601	2.244589	1.654093	1.727232	1.418992	1.610822	1.516167	1.573368	1.708665	1.839376	1.738368	1.629029	1.845099	1.888007	1.865690	1.645042	1.775556	1.805232	1.540008	1.843695	1.764357	1.598301	1.284531	1.585005	2.014838	2.421930	1.783408	1.859482	1.997863	1.850944	1.962203	1.771834	1.800772	1.668387	1.949066	1.689567	1.971442	1.895145	1.844045	1.808146	1.832298	1.814468	1.936543	1.861455	1.871131	1.869268	1.861205	1.963357	1.718127	1.790612	1.864096	1.813322
chr2	64568648	64578652	64573650	1.745752	1.572630	1.592233	1.661849	2.058694	1.633872	1.941304	1.736188	1.843672	1.797383	1.833070	1.329723	1.603615	1.986644	1.809083	1.740810	1.765273	1.306005	2.042733	1.338313	1.743535	1.719070	1.834597	1.811417	1.533392	1.781164	1.745215	1.456180	1.643902	1.618380	1.566585	1.868188	1.953078	1.632839	1.659692	1.807983	1.622345	1.418840	1.756733	1.483674	1.484810	1.471470	1.487131	1.489697	1.781547	1.747738	1.676834	1.863512	1.748167	2.098135	1.459815	1.381053	1.493149	1.511307	1.655503	1.873519	1.468494	1.836970	1.421974	1.620578	1.690495	1.729126	1.477673	1.998386	1.508172	1.804540	1.580697	1.907141	1.632583	1.716734	1.804393	1.866091	1.270197	1.786132	1.613467	1.759156	1.548226	1.486503	1.807224	1.525324	1.512048	1.339407	1.705584	1.679442	1.629608	1.762252	2.023733	1.564719	1.687776	1.518785	2.150340	1.538615	1.648509	1.816119	1.871733	1.712804	1.798557	1.746423	1.801541	1.866406	1.650241	2.077851	1.757523	1.913304	1.685067	1.798137	1.869801	1.799989	NaN	2.279998	1.544331	1.609422	1.682677	1.720095	1.611113	1.882941	1.631125	2.016810	1.589579	1.811076	2.066021	2.049695	1.579417	1.655647	1.690101	1.812345	1.701955	1.739117	1.787117	1.619040	1.634710	1.762835	1.865908	1.828112	1.738315	1.961102	2.170922	1.671330	1.929785	1.709120	2.138668	1.994031	1.993401	1.873827	1.617488	1.815653	1.805341	1.841570	1.530593	2.244431	1.647937	1.726912	1.425226	1.621100	1.510988	1.580219	1.717683	1.843639	1.747642	1.630223	1.842778	1.894937	1.863044	1.644199	1.773854	1.812564	1.536035	1.842555	1.774731	1.600928	1.291586	1.586222	2.018990	2.425255	1.777444	1.863188	2.005405	1.853889	1.967224	1.779909	1.797334	1.670050	1.950197	1.697134	1.973396	1.896818	1.847730	1.817171	1.833733	1.818960	1.934242	1.864372	1.873530	1.866550	1.863662	1.966235	1.726668	1.792702	1.867417	1.815817
chr2	64578653	64588652	6.458365e+07	1.752485	1.574408	1.594302	1.659996	2.060026	1.633556	1.938957	1.737866	1.842445	1.794331	1.830143	1.331405	1.602713	1.994876	1.810452	1.743512	1.775238	1.305091	2.046140	1.335736	1.733299	1.721219	1.841294	1.809107	1.539946	1.783892	1.746482	1.461345	1.650638	1.615042	1.574638	1.868555	1.952848	1.626999	1.664033	1.811949	1.619023	1.418096	1.760944	1.482516	1.487804	1.478395	1.493956	1.489894	1.780238	1.744767	1.686438	1.874469	1.746827	2.095794	1.473147	1.396039	1.496235	1.506203	1.666544	1.882662	1.476273	1.848769	1.426901	1.625282	1.691597	1.728891	1.479131	1.984251	1.512004	1.803204	1.590673	1.906511	1.633573	1.720907	1.807260	1.868470	1.277469	1.798463	1.621177	1.764924	1.546867	1.492475	1.810040	1.527227	1.520840	1.342974	1.709479	1.690185	1.632132	1.768394	2.032457	1.568770	1.694063	1.515407	2.154364	1.545291	1.651954	1.827814	1.869285	1.716998	1.801608	1.756646	1.809525	1.866668	1.643376	2.082246	1.764503	1.911545	1.689118	1.800432	1.867295	1.806597	NaN	2.276433	1.542130	1.613516	1.686917	1.719525	1.619410	1.881177	1.631566	2.020908	1.600172	1.821495	2.078895	2.043764	1.586210	1.657585	1.692795	1.816505	1.713594	1.744235	1.791939	1.620938	1.643415	1.770014	1.866551	1.838836	1.737195	1.966638	2.173520	1.674420	1.934962	1.712062	2.144789	1.997934	1.998240	1.871052	1.614158	1.817905	1.806819	1.847318	1.531728	2.244458	1.642189	1.726653	1.432000	1.631728	1.505785	1.587678	1.726675	1.848122	1.757127	1.631615	1.840533	1.901998	1.860216	1.643661	1.772129	1.820285	1.532820	1.841472	1.785267	1.603417	1.298965	1.587456	2.022953	2.428674	1.771945	1.866886	2.012895	1.856892	1.972453	1.788628	1.793643	1.671440	1.951246	1.704964	1.974910	1.898402	1.851542	1.826422	1.834897	1.823641	1.932105	1.867423	1.875937	1.863904	1.866129	1.969115	1.735655	1.794855	1.870793	1.818318
chr2	64588653	64598652	6.459365e+07	1.759265	1.576317	1.596543	1.658291	2.061230	1.633601	1.936575	1.739345	1.840953	1.790987	1.826967	1.333600	1.602044	2.002755	1.811943	1.746215	1.785404	1.304656	2.049359	1.333388	1.723337	1.723091	1.848031	1.806567	1.546555	1.786541	1.747469	1.466831	1.657920	1.612199	1.582834	1.868960	1.952698	1.621114	1.668568	1.816122	1.615451	1.417581	1.765148	1.481483	1.490686	1.485503	1.501428	1.490133	1.778845	1.741739	1.696218	1.885710	1.745134	2.093413	1.486858	1.411471	1.499375	1.501223	1.677714	1.891806	1.484415	1.860639	1.431896	1.630001	1.692793	1.728828	1.480852	1.969380	1.516020	1.801902	1.601183	1.905818	1.634900	1.725155	1.809869	1.871087	1.285648	1.810810	1.628844	1.770999	1.545834	1.498379	1.812724	1.529226	1.529765	1.346499	1.713480	1.701153	1.634588	1.774514	2.040976	1.572728	1.700628	1.512145	2.158373	1.552172	1.655638	1.839321	1.866501	1.721611	1.805058	1.767132	1.817246	1.866740	1.636613	2.086743	1.771641	1.909902	1.693144	1.802794	1.865031	1.812858	NaN	2.272537	1.540306	1.618089	1.691123	1.719108	1.628221	1.879343	1.632323	2.024674	1.610877	1.831902	2.091172	2.037486	1.593232	1.659872	1.695405	1.820475	1.725257	1.749214	1.796898	1.623674	1.652184	1.777340	1.867170	1.849630	1.736142	1.971899	2.175601	1.678007	1.940672	1.715077	2.150339	2.001500	2.003051	1.868037	1.610731	1.820096	1.808000	1.853242	1.532975	2.244702	1.636955	1.726489	1.439249	1.642598	1.500628	1.595648	1.735497	1.852746	1.766689	1.633205	1.838448	1.909119	1.857261	1.643447	1.770418	1.828282	1.530409	1.840471	1.795840	1.605751	1.306598	1.588726	2.026679	2.432140	1.767025	1.870551	2.020252	1.859899	1.977778	1.797834	1.789797	1.672521	1.952211	1.712884	1.975937	1.899872	1.855414	1.835683	1.835775	1.828421	1.930233	1.870566	1.878312	1.861456	1.868568	1.971942	1.744901	1.797035	1.874164	1.820773
chr2	64598653	64608765	64603709	1.766146	1.578395	1.598974	1.656782	2.062312	1.634066	1.934182	1.740653	1.839223	1.787353	1.823573	1.336351	1.601664	2.010321	1.813607	1.748908	1.795823	1.304677	2.052411	1.331253	1.713644	1.724708	1.854822	1.803824	1.553257	1.789153	1.748203	1.472662	1.665791	1.609845	1.591220	1.869402	1.952617	1.615187	1.673316	1.820519	1.611647	1.417295	1.769395	1.480620	1.493459	1.492839	1.509622	1.490417	1.777391	1.738681	1.706219	1.897305	1.743103	2.091005	1.501000	1.427411	1.502551	1.496333	1.689106	1.901013	1.492958	1.872639	1.436976	1.634765	1.694132	1.728951	1.482897	1.953739	1.520258	1.800634	1.612272	1.905088	1.636613	1.729500	1.812236	1.873985	1.294785	1.823221	1.636531	1.777422	1.545142	1.504262	1.815327	1.531375	1.538900	1.350009	1.717633	1.712410	1.637026	1.780678	2.049312	1.576621	1.707201	1.509134	2.162230	1.558956	1.659388	1.850206	1.863517	1.726413	1.808769	1.777427	1.824440	1.866667	1.630239	2.091152	1.778661	1.908447	1.696967	1.805118	1.863058	1.818541	NaN	2.268493	1.538884	1.622962	1.695141	1.718878	1.637158	1.877527	1.633380	2.027979	1.621269	1.841897	2.102388	2.031164	1.600192	1.662377	1.697879	1.824124	1.736489	1.753853	1.801796	1.627077	1.660663	1.784522	1.867738	1.860044	1.735222	1.976699	2.177139	1.681909	1.946648	1.718059	2.155171	2.004619	2.007663	1.864960	1.607390	1.822160	1.808880	1.859099	1.534262	2.245168	1.632434	1.726432	1.446668	1.653272	1.495735	1.603767	1.743790	1.857293	1.775925	1.634931	1.836635	1.916029	1.854312	1.643548	1.768806	1.836194	1.528858	1.839598	1.806026	1.607867	1.314181	1.590012	2.030024	2.435508	1.762874	1.874045	2.027206	1.862790	1.982953	1.807096	1.786001	1.673276	1.953079	1.720537	1.976475	1.901187	1.859185	1.844530	1.836367	1.833090	1.928725	1.873672	1.880568	1.859362	1.870886	1.974602	1.753984	1.799153	1.877394	1.823085
chr2	64608766	64618769	6.461377e+07	1.773098	1.580651	1.601584	1.655540	2.063255	1.635000	1.931817	1.741813	1.837307	1.783470	1.820027	1.339681	1.601641	2.017515	1.815468	1.751554	1.806432	1.305147	2.055274	1.329337	1.704310	1.726072	1.861611	1.800940	1.560009	1.791739	1.748708	1.478794	1.674198	1.608000	1.599740	1.869866	1.952598	1.609286	1.678235	1.825115	1.607682	1.417250	1.773668	1.479986	1.496094	1.500364	1.518518	1.490753	1.775908	1.735653	1.716379	1.909190	1.740770	2.088611	1.515464	1.443751	1.505715	1.491559	1.700672	1.910243	1.501833	1.884686	1.442105	1.639551	1.695640	1.729279	1.485299	1.937474	1.524700	1.799416	1.623855	1.904363	1.638735	1.733911	1.814353	1.877172	1.304838	1.835597	1.644212	1.784146	1.544808	1.510104	1.817863	1.533706	1.548212	1.353476	1.721936	1.723883	1.639470	1.786889	2.057392	1.580427	1.714479	1.506081	2.166369	1.566335	1.663595	1.861618	1.860012	1.731911	1.813168	1.788598	1.831882	1.866470	1.623615	2.095927	1.786320	1.907057	1.700964	1.807635	1.861156	1.824241	NaN	2.263887	1.537697	1.628701	1.699406	1.718841	1.647160	1.875552	1.634901	2.031166	1.632442	1.852536	2.113668	2.024153	1.607824	1.665354	1.700519	1.827844	1.748468	1.758622	1.807155	1.631523	1.669740	1.792323	1.868311	1.871159	1.734375	1.981533	2.178310	1.686553	1.953525	1.721348	2.159812	2.007614	2.012578	1.861556	1.603801	1.824332	1.809563	1.865512	1.535721	2.245945	1.628200	1.726502	1.455056	1.664877	1.490620	1.612890	1.752393	1.862218	1.785790	1.636995	1.834937	1.923461	1.851064	1.643987	1.767152	1.844834	1.528049	1.838776	1.816890	1.610002	1.322539	1.591481	2.033329	2.439119	1.759102	1.877739	2.034497	1.865615	1.988029	1.816486	1.782241	1.673767	1.953893	1.728016	1.976604	1.902390	1.862908	1.853067	1.836728	1.837707	1.927549	1.876783	1.882749	1.857617	1.873130	1.977142	1.763002	1.801239	1.880539	1.825299
chr2	64618770	64628769	6.462377e+07	1.780081	1.583087	1.604357	1.654645	2.064047	1.636441	1.929522	1.742850	1.835265	1.779388	1.816406	1.343600	1.602039	2.024268	1.817545	1.754119	1.817167	1.306056	2.057936	1.327645	1.695419	1.727208	1.868346	NaN	1.566767	1.794314	1.749011	1.485179	1.683077	1.606673	1.608326	1.870343	1.952636	1.603480	1.683288	1.829877	1.603628	1.417455	1.777927	1.479634	1.498560	1.508043	1.528069	1.491154	1.774429	1.732714	1.726643	1.921294	1.738187	2.086289	1.530141	1.460374	1.508837	1.486932	1.712365	1.919458	1.510958	1.896694	1.447238	1.644338	1.697343	1.729833	1.488069	1.920763	1.529332	1.798267	1.635834	1.903686	1.641285	1.738361	1.816226	1.880652	1.315741	1.847840	1.651864	1.791107	1.544853	1.515894	1.820352	1.536245	1.557663	1.356880	1.726385	1.735505	1.641941	1.793140	2.065163	1.584134	1.722025	1.503215	2.170567	1.573828	1.667998	1.872845	1.856181	1.737784	1.818026	1.799922	1.839123	1.866169	1.617203	2.100746	1.794161	1.905867	1.704864	1.810167	1.859437	1.829588	NaN	2.259011	1.536816	1.635019	1.703662	1.719052	1.657620	1.873547	1.636858	2.034029	1.643693	1.863141	2.124217	2.016914	1.615663	1.668625	1.703197	1.831396	1.760450	1.763198	1.812653	1.636784	1.678846	1.800264	1.868839	1.882271	1.733699	1.986077	2.179032	1.691679	1.960893	1.724770	2.163954	2.010285	2.017509	1.858099	1.600194	1.826489	1.810000	1.872096	1.537259	2.247032	1.624597	1.726723	1.463933	1.676696	1.485655	1.622463	1.760725	1.867200	1.795637	1.639298	1.833493	1.930944	1.847726	1.644759	1.765598	1.853653	1.528112	1.838074	1.827742	1.612051	1.331194	1.593081	2.036372	2.442732	1.756011	1.881395	2.041662	1.868399	1.993021	1.826023	1.778528	1.674047	1.954683	1.735361	1.976382	1.903509	1.866611	1.861339	1.836898	1.842294	1.926688	1.879920	1.884884	1.856226	1.875329	1.979583	1.771993	1.803309	1.883628	1.827438
chr2	64628770	64638780	64633775	1.787138	1.585725	1.607311	1.654155	2.064700	1.638438	1.927308	1.743804	1.833127	1.775108	1.812747	1.348153	1.602921	2.030589	1.819873	1.756606	1.828090	1.307425	2.060429	1.326161	1.686943	1.728164	1.875059	1.795012	1.573573	1.796904	1.749147	1.491856	1.692461	1.605853	1.617004	1.870837	1.952729	1.597766	1.688504	1.834828	1.599507	1.417907	1.782180	1.479599	1.500858	1.515927	1.538330	1.491640	1.772959	1.729873	1.737067	1.933686	1.735385	2.084079	1.545094	1.477356	1.511934	1.482435	1.724269	1.928733	1.520357	1.908718	1.452390	1.649172	1.699277	1.730639	1.491243	1.903584	1.534202	1.797184	1.648256	1.903081	1.644306	1.742873	1.817890	1.884467	1.327538	1.859996	1.659549	1.798325	1.545285	1.521689	1.822847	1.539039	1.567318	1.360239	1.731028	1.747353	1.644491	1.799486	2.072664	1.587775	1.729860	1.500539	2.174888	1.581444	1.672601	1.883956	1.852004	1.744048	1.823363	1.811410	1.846243	1.865775	1.611003	2.105595	1.802229	1.904899	1.708660	1.812693	1.857875	1.834624	NaN	2.253881	1.536208	1.641959	1.707953	1.719548	1.668557	1.871495	1.639283	2.036617	1.655059	1.873754	2.134063	2.009471	1.623734	1.672195	1.705956	1.834814	1.772485	1.767590	1.818309	1.642849	1.688023	1.808385	1.869315	1.893420	1.733230	1.990355	2.179332	1.697286	1.968750	1.728366	2.167646	2.012665	2.022509	1.854639	1.596554	1.828652	1.810208	1.878887	1.538874	2.248445	1.621619	1.727107	1.473331	1.688763	1.480865	1.632481	1.768803	1.872245	1.805479	1.641856	1.832305	1.938491	1.844300	1.645857	1.764166	1.862679	1.529054	1.837500	1.838634	1.614060	1.340205	1.594847	2.039188	2.446355	1.753592	1.885026	2.048736	1.871183	1.997976	1.835790	1.774848	1.674162	1.955477	1.742646	1.975852	1.904573	1.870341	1.869429	1.836913	1.846904	1.926126	1.883121	1.887007	1.855184	1.877518	1.981956	1.781045	1.805395	1.886705	1.829538
chr2	64638781	64648780	6.464378e+07	1.794261	1.588567	1.610459	1.654131	2.065232	1.641029	1.925196	1.744701	1.830928	1.770646	1.809109	1.353364	1.604332	2.036445	1.822442	1.759005	1.839187	1.309278	2.062775	1.324887	1.678911	1.728982	1.881739	1.792052	1.580419	1.799503	1.749145	1.498820	1.702319	1.605543	1.625742	1.871348	1.952883	1.592157	1.693872	1.839951	1.595358	1.418597	1.786407	1.479919	1.502968	1.524016	1.549293	1.492225	1.771517	1.727150	1.747621	1.946360	1.732406	2.082032	1.560293	1.494665	1.515007	1.478074	1.736396	1.938084	1.529991	1.920733	1.457548	1.654068	1.701461	1.731709	1.494840	1.886009	1.539327	1.796162	1.661099	1.902559	1.647817	1.747448	1.819370	1.888633	1.340200	1.872021	1.667269	1.805793	1.546117	1.527513	1.825378	1.542107	1.577187	1.363536	1.735887	1.759433	1.647150	1.805934	2.079874	1.591355	1.737977	1.498061	2.179388	1.589189	1.677394	1.894980	1.847465	1.750707	1.829199	1.823059	1.853305	1.865289	1.605026	2.110440	1.810543	1.904171	1.712324	1.815189	1.856456	1.839358	NaN	2.248512	1.535839	1.649543	1.712316	1.720363	1.679970	1.869376	1.642197	2.038978	1.666550	1.884400	2.143218	2.001862	1.632047	1.676064	1.708822	1.838123	1.784593	1.771782	1.824127	1.649703	1.697288	1.816703	1.869721	1.904625	1.733013	1.994383	2.179222	1.703367	1.977089	1.732176	2.170904	2.014773	2.027608	1.851227	1.592865	1.830827	1.810209	1.885906	1.540572	2.250206	1.619268	1.727663	1.483245	1.701089	1.476281	1.642921	1.776620	1.877351	1.815325	1.644670	1.831375	1.946094	1.840787	1.647276	1.762876	1.871925	1.530885	1.837066	1.849588	1.616047	1.349612	1.596820	2.041790	2.449991	1.751866	1.888636	2.055741	1.873984	2.002898	1.845797	1.771217	1.674150	1.956296	1.749887	1.975048	1.905600	1.874112	1.877349	1.836803	1.851549	1.925859	1.886394	1.889137	1.854504	1.879716	1.984273	1.790175	1.807514	1.889787	1.831617
chr2	64648781	64658780	6.465378e+07	1.801435	1.591596	1.613803	1.654612	2.065661	1.644247	1.923199	1.745550	1.828703	1.766019	1.805554	1.359242	1.606290	2.041804	1.825228	1.761306	1.850438	1.311629	2.065005	1.323829	1.671351	1.729690	1.888370	1.789164	1.587295	1.802094	1.749028	1.506051	1.712602	1.605747	1.634513	1.871874	1.953103	1.586656	1.699376	1.845218	1.591224	1.419507	1.790569	1.480637	1.504865	1.532302	1.560936	1.492922	1.770120	1.724573	1.758263	1.959302	1.729306	2.080179	1.575703	1.512255	1.518052	1.473858	1.748747	1.947522	1.539829	1.932705	1.462689	1.659034	1.703911	1.733056	1.498868	1.868110	1.544722	1.795193	1.674333	1.902122	1.651833	1.752083	1.820694	1.893161	1.353676	1.883853	1.675022	1.813505	1.547365	1.533393	1.827971	1.545455	1.587265	1.366756	1.740974	1.771741	1.649945	1.812482	2.086758	1.594873	1.746377	1.495775	2.184137	1.597101	1.682394	1.905947	1.842520	1.757783	1.835584	1.834907	1.860383	1.864697	1.599278	2.115257	1.819140	1.903702	1.715839	1.817639	1.855162	1.843798	NaN	2.242906	1.535678	1.657808	1.716809	1.721517	1.691894	1.867163	1.645626	2.041159	1.678197	1.895149	2.151724	1.994083	1.640637	1.680251	1.711823	1.841339	1.796817	1.775766	1.830128	1.657369	1.706684	1.825245	1.870039	1.915935	1.733085	1.998179	2.178697	1.709924	1.985934	1.736245	2.173759	2.016618	2.032835	1.847886	1.589107	1.833012	1.810032	1.893211	1.542368	2.252349	1.617531	1.728395	1.493692	1.713724	1.471919	1.653800	1.784175	1.882525	1.825201	1.647748	1.830697	1.953761	1.837151	1.649006	1.761737	1.881426	1.533615	1.836784	1.860650	1.618023	1.359484	1.599046	2.044190	2.453651	1.750847	1.892244	2.062716	1.876784	2.007720	1.855964	1.767707	1.674039	1.957150	1.757005	1.973961	1.906582	1.877898	1.884975	1.836583	1.856188	1.925944	1.889712	1.891259	1.854285	1.881913	1.986510	1.799286	1.809665	1.892850	1.833664
chr2	64658781	64668780	6.466378e+07	1.808646	1.594808	1.617356	1.655636	2.066018	1.648128	1.921320	1.746353	1.826481	1.761236	1.802136	1.365788	1.608810	2.046642	1.828203	1.763501	1.861833	1.314492	2.067153	1.323001	1.664292	1.730295	1.894929	1.786385	1.594212	1.804657	1.748818	1.513540	1.723264	1.606466	1.643301	1.872411	1.953398	1.581256	1.705007	1.850604	1.587140	1.420609	1.794630	1.481788	1.506538	1.540779	1.573238	1.493729	1.768788	1.722164	1.768965	1.972505	1.726135	2.078523	1.591309	1.530100	1.521057	1.469799	1.761331	1.957063	1.549862	1.944615	1.467787	1.664078	1.706643	1.734689	1.503325	1.849927	1.550411	1.794280	1.687935	1.901778	1.656359	1.756772	1.821890	1.898061	1.367917	1.895439	1.682798	1.821456	1.549049	1.539371	1.830650	1.549101	1.597558	1.369892	1.746284	1.784272	1.652904	1.819135	2.093281	1.598333	1.754917	1.493712	2.189120	1.605086	1.687521	1.916685	1.837209	1.765172	1.842461	1.846779	1.867433	1.863999	1.593866	2.119933	1.827898	1.903516	1.719124	1.819994	1.853996	1.847884	NaN	2.237170	1.535704	1.666646	1.721408	1.722989	1.704141	1.864881	1.649538	2.043164	1.689816	1.905878	2.159480	1.986258	1.649378	1.684693	1.714938	1.844422	1.808977	1.779461	1.836223	1.665731	1.716088	1.833872	1.870239	1.927197	1.733482	2.001705	2.177761	1.716834	1.995153	1.740527	2.176206	2.018175	2.038115	1.844690	1.585323	1.835155	1.809703	1.900743	1.544255	2.254866	1.616420	1.729287	1.504505	1.726487	1.467860	1.664959	1.791328	1.887685	1.834949	1.651030	1.830273	1.961368	1.833415	1.650999	1.760773	1.891042	1.537198	1.836680	1.871656	1.619950	1.369712	1.601527	2.046347	2.457286	1.750561	1.895806	2.069571	1.879737	2.012714	1.866796	1.764112	1.673866	1.958081	1.764411	1.972606	1.907584	1.881902	1.892776	1.836279	1.861072	1.926312	1.893241	1.893491	1.854423	1.884233	1.988807	1.808864	1.811963	1.896063	1.835799
chr2	64668781	64678780	6.467378e+07	1.815872	1.598201	1.621129	1.657244	2.066331	1.652708	1.919570	1.747112	1.824288	1.756307	1.798913	1.372992	1.611908	2.050934	1.831333	1.765585	1.873358	1.317875	2.069263	1.322438	1.657759	1.730819	1.901396	1.783748	1.601183	1.807157	1.748549	1.521291	1.734252	1.607704	1.652088	1.872971	1.953774	1.575965	1.710756	1.856097	1.583145	1.421866	1.798555	1.483402	1.507991	1.549445	1.586165	1.494647	1.767551	1.719941	1.779702	1.985952	1.722932	2.077064	1.607088	1.548164	1.524009	1.465924	1.774147	1.966713	1.560072	1.956438	1.472815	1.669209	1.709666	1.736613	1.508192	1.831511	1.556417	1.793441	1.701869	1.901538	1.661403	1.761508	1.822994	1.903339	1.382880	1.906727	1.690570	1.829631	1.551182	1.545484	1.833439	1.553056	1.608061	1.372947	1.751798	1.797009	1.656046	1.825893	2.099411	1.601744	1.763619	1.491862	2.194409	1.613214	1.692793	1.927248	1.831488	1.772906	1.849875	1.858734	1.874549	1.863186	1.588788	2.124456	1.836854	1.903634	1.722176	1.822251	1.852934	1.851663	NaN	2.231309	1.535907	1.676107	1.726185	1.724784	1.716740	1.862521	1.653955	2.045041	1.701441	1.916672	2.166562	1.978371	1.658295	1.689401	1.718215	1.847404	1.821130	1.782869	1.842441	1.674809	1.725561	1.842605	1.870304	1.938491	1.734232	2.005022	2.176420	1.724084	2.004781	1.745048	2.178307	2.019464	2.043474	1.841637	1.581488	1.837245	1.809246	1.908577	1.546271	2.257798	1.615910	1.730341	1.515728	1.739436	1.464094	1.676453	1.798102	1.892859	1.844602	1.654502	1.830082	1.968931	1.829537	1.653246	1.759994	1.900816	1.541641	1.836771	1.882654	1.621828	1.380376	1.604306	2.048280	2.460922	1.751008	1.899346	2.076354	1.882695	2.017650	1.877701	1.760582	1.673674	1.959025	1.771772	1.971141	1.908564	1.885916	1.900432	1.835941	1.865956	1.926858	1.896783	1.895720	1.854790	1.886557	1.991072	1.818433	1.814283	1.899271	1.837924
chr2	64678781	64688780	6.468378e+07	1.823086	1.601786	1.625126	1.659473	2.066630	1.658023	1.917954	1.747839	1.822152	1.751244	1.795959	1.380839	1.615598	2.054664	1.834583	1.767554	1.885007	1.321770	2.071380	1.322183	1.651769	1.731287	1.907755	1.781283	1.608224	1.809549	1.748264	1.529301	1.745512	1.609460	1.660871	1.873567	1.954220	1.570796	1.716608	1.861684	1.579276	1.423233	1.802315	1.485505	1.509232	1.558295	1.599668	1.495677	1.766439	1.717928	1.790445	1.999633	1.719737	2.075802	1.623012	1.566415	1.526909	1.462251	1.787182	1.976468	1.570433	1.968147	1.477746	1.674439	1.712986	1.738832	1.513453	1.812924	1.562751	1.792696	1.716085	1.901416	1.666971	1.766284	1.824038	1.908994	1.398522	1.917669	1.698300	1.838009	1.553771	1.551764	1.836365	1.557325	1.618769	1.375935	1.757501	1.809936	1.659389	1.832744	2.105118	1.605121	1.773623	1.490047	2.200806	1.622584	1.698909	1.938932	1.824514	1.782048	1.858895	1.872298	1.882721	1.862120	1.583508	2.129333	1.847174	1.904167	1.725316	1.824685	1.851839	1.855591	NaN	2.224608	1.536350	1.687533	1.731863	1.727193	1.731322	1.859783	1.659567	2.047044	1.714510	1.928946	2.173746	1.969453	1.668533	1.695019	1.722159	1.850673	1.834806	1.786326	1.849604	1.685889	1.736328	1.852534	1.870197	1.951322	1.735540	2.008565	2.174435	1.732601	2.016123	1.750442	2.180328	2.020607	2.049582	1.838395	1.577113	1.839506	1.808611	1.917809	1.548751	2.261635	1.616046	1.731724	1.528877	1.754240	1.460229	1.689824	1.805250	1.898702	1.855345	1.658628	1.830139	1.977372	1.824986	1.656074	1.759367	1.912009	1.547714	1.837119	1.895019	1.623872	1.392968	1.607834	2.050195	2.465029	1.752419	1.903318	2.083933	1.885736	2.022573	1.889035	1.757115	1.673444	1.960011	1.779218	1.969403	1.909520	1.890054	1.907938	1.835523	1.870955	1.927826	1.900429	1.897995	1.855677	1.888951	1.993329	1.828207	1.816712	1.902541	1.840084
chr2	64688781	64698780	6.469378e+07	1.830252	1.605578	1.629358	1.662353	2.066943	1.664099	1.916488	1.748539	1.820115	1.746068	1.793363	1.389327	1.619893	2.057828	1.837925	1.769403	1.896770	1.326172	2.073557	1.322272	1.646334	1.731718	1.914004	1.779022	1.615353	1.811774	1.748002	1.537557	1.756988	1.611734	1.669654	1.874207	1.954726	1.565764	1.722545	1.867353	1.575571	1.424661	1.805888	1.488119	1.510279	1.567334	1.613687	1.496828	1.765475	1.716147	1.801160	2.013540	1.716589	2.074737	1.639038	1.584830	1.529765	1.458792	1.800417	1.986322	1.580915	1.979715	1.482556	1.679778	1.716617	1.741343	1.519113	1.794237	1.569410	1.792054	1.730543	1.901420	1.673061	1.771093	1.825046	1.915025	1.414804	1.928215	1.705955	1.846553	1.556817	1.558236	1.839467	1.561905	1.629675	1.378886	1.763380	1.823035	1.662949	1.839669	2.110380	1.608485	1.782657	1.488674	2.206876	1.631081	1.704472	1.949092	1.817880	1.790503	1.867437	1.884380	1.890140	1.861043	1.579211	2.133446	1.856510	1.904996	1.727844	1.826762	1.850935	1.858825	NaN	2.218647	1.536927	1.698296	1.737190	1.729644	1.744539	1.857310	1.665076	2.048763	1.726025	1.939928	2.179468	1.961570	1.677737	1.700241	1.725909	1.853528	1.846899	1.789043	1.856078	1.696382	1.745941	1.861374	1.869941	1.962817	1.737108	2.011586	2.172294	1.740376	2.026570	1.755475	2.181886	2.021382	2.055024	1.835712	1.573204	1.841403	1.807969	1.926339	1.551153	2.265495	1.616736	1.733114	1.540934	1.767515	1.457144	1.702020	1.811153	1.903871	1.864722	1.662453	1.830407	1.984755	1.820810	1.658815	1.759039	1.922057	1.553994	1.837626	1.905933	1.625619	1.404626	1.611309	2.051683	2.468678	1.754429	1.906822	2.090604	1.888848	2.027480	1.900733	1.753712	1.673202	1.960979	1.786782	1.967478	1.910453	1.894299	1.915279	1.835046	1.876052	1.929182	1.904122	1.900299	1.856996	1.891406	1.995617	1.838142	1.819241	1.905862	1.842291
chr2	64698781	64708780	6.470378e+07	1.837327	1.609608	1.633839	1.665900	2.067302	1.670952	1.915197	1.749218	1.818228	1.740810	1.791213	1.398464	1.624802	2.060440	1.841350	1.771144	1.908633	1.331084	2.075838	1.322733	1.641473	1.732126	1.920149	1.777008	1.622597	1.813775	1.747795	1.546035	1.768623	1.614528	1.678447	1.874906	1.955287	1.560900	1.728555	1.873098	1.572083	1.426104	1.809263	1.491251	1.511151	1.576568	1.628165	1.498108	1.764673	1.714617	1.811806	2.027658	1.713523	2.073867	1.655118	1.603383	1.532593	1.455560	1.813839	1.996256	1.591473	1.991118	1.487216	1.685240	1.720583	1.744148	1.525187	1.775509	1.576390	1.791521	1.745207	1.901564	1.679675	1.775922	1.826039	1.921431	1.431691	1.938323	1.713512	1.855222	1.560312	1.564918	1.842785	1.566794	1.640774	1.381833	1.769428	1.836277	1.666748	1.846644	2.115179	1.611861	1.791730	1.487567	2.213297	1.639684	1.710115	1.958901	1.810876	1.799192	1.876401	1.896338	1.897679	1.859833	1.575361	2.137277	1.865914	1.906181	1.730092	1.828746	1.850097	1.861783	NaN	2.212810	1.537697	1.709540	1.742788	1.732389	1.757850	1.854845	1.671055	2.050441	1.737274	1.950869	2.184511	1.953856	1.686927	1.705630	1.729916	1.856333	1.858792	1.791353	1.862590	1.707363	1.755487	1.870109	1.869520	1.974304	1.739076	2.014497	2.169829	1.748210	2.037255	1.760684	2.183250	2.021932	2.060395	1.833288	1.569336	1.843147	1.807272	1.935087	1.553752	2.269762	1.617956	1.734662	1.553223	1.780733	1.454458	1.714406	1.816526	1.908930	1.873809	1.666388	1.830885	1.991911	1.816558	1.661753	1.758950	1.932095	1.561082	1.838309	1.916645	1.627280	1.416633	1.615095	2.052959	2.472287	1.757168	1.910270	2.097151	1.891894	2.032204	1.912250	1.750476	1.672965	1.961880	1.794165	1.965516	1.911339	1.898463	1.922237	1.834550	1.881029	1.930747	1.907702	1.902540	1.858541	1.893813	1.997857	1.847820	1.821746	1.909098	1.844457
chr2	64708781	64718780	6.471378e+07	1.844271	1.613910	1.638579	1.670107	2.067733	1.678587	1.914119	1.749868	1.816535	1.735495	1.789584	1.408257	1.630340	2.062510	1.844842	1.772803	1.920587	1.336505	2.078266	1.323582	1.637201	1.732519	1.926193	1.775275	1.629983	1.815501	1.747682	1.554711	1.780364	1.617848	1.687256	1.875678	1.955890	1.556237	1.734626	1.878903	1.568856	1.427522	1.812434	1.494895	1.511882	1.585997	1.643042	1.499520	1.764049	1.713361	1.822341	2.041961	1.710566	2.073183	1.671214	1.622034	1.535396	1.452564	1.827446	2.006247	1.602057	2.002326	1.491697	1.690832	1.724903	1.747247	1.531679	1.756781	1.583687	1.791103	1.760042	1.901859	1.686810	1.780749	1.827039	1.928206	1.449158	1.947951	1.720949	1.863976	1.564231	1.571825	1.846354	1.571990	1.652062	1.384813	1.775639	1.849650	1.670804	1.853644	2.119501	1.615277	1.800946	1.486708	2.220161	1.648514	1.715916	1.968467	1.803427	1.808198	1.885871	1.908304	1.905452	1.858471	1.571909	2.140877	1.875506	1.907737	1.732110	1.830674	1.849310	1.864518	NaN	2.207080	1.538687	1.721358	1.748762	1.735470	1.771400	1.852384	1.677567	2.052131	1.748365	1.961906	2.189006	1.946255	1.696201	1.711253	1.734253	1.859151	1.870630	1.793288	1.869214	1.718909	1.765067	1.878828	1.868941	1.985938	1.741475	2.017388	2.167054	1.756148	2.048276	1.766110	2.184489	2.022292	2.065737	1.831115	1.565477	1.844749	1.806537	1.944113	1.556584	2.274480	1.619677	1.736390	1.565872	1.794022	1.452134	1.727134	1.821439	1.913915	1.882713	1.670467	1.831564	1.998906	1.812199	1.664918	1.759100	1.942253	1.569027	1.839161	1.927285	1.628889	1.429113	1.619226	2.054067	2.475907	1.760627	1.913717	2.103667	1.894918	2.036840	1.923731	1.747330	1.672737	1.962702	1.801509	1.963534	1.912199	1.902604	1.928970	1.834047	1.885966	1.932474	1.911217	1.904750	1.860232	1.896207	2.000103	1.857395	1.824257	1.912298	1.846622
chr2	64718781	64728780	6.472378e+07	1.851044	1.618504	1.643582	1.674958	2.068272	1.687012	1.913296	1.750489	1.815067	1.730141	1.788532	1.418703	1.636520	2.064052	1.848384	1.774408	1.932625	1.342433	2.080872	1.324845	1.633528	1.732903	1.932147	1.773861	1.637543	1.816909	1.747718	1.563563	1.792159	1.621690	1.696088	1.876537	1.956525	1.551801	1.740743	1.884753	1.565931	1.428882	1.815392	1.499045	1.512510	1.595606	1.658255	1.501071	1.763614	1.712395	1.832732	2.056411	1.707747	2.072689	1.687286	1.640731	1.538179	1.449819	1.841234	2.016266	1.612618	2.013314	1.495970	1.696550	1.729590	1.750645	1.538583	1.738085	1.591308	1.790804	1.775009	1.902306	1.694463	1.785561	1.828071	1.935333	1.467186	1.957062	1.728246	1.872784	1.568539	1.578973	1.850193	1.577480	1.663532	1.387861	1.782001	1.863152	1.675130	1.860643	2.123333	1.618762	1.810265	1.486254	2.227665	1.657617	1.721926	1.977481	1.795390	1.817552	1.895950	1.920105	1.913517	1.856905	1.569128	2.144111	1.885269	1.909845	1.733777	1.832503	1.848614	1.866917	NaN	2.201690	1.540046	1.733840	1.755307	1.739059	1.785126	1.849993	1.684821	2.053853	1.759015	1.972940	2.192715	1.939010	1.705473	1.717162	1.739075	1.862011	1.882241	1.794647	1.875920	1.731123	1.774575	1.887375	1.868149	1.997690	1.744545	2.020300	2.163945	1.764081	2.059610	1.771763	2.185620	2.022400	2.070909	1.829395	1.561714	1.846081	1.805838	1.953366	1.559731	2.279822	1.622078	1.738369	1.578901	1.807179	1.450400	1.740216	1.825587	1.918666	1.891200	1.674721	1.832524	2.005510	1.807750	1.668417	1.759617	1.952524	1.578159	1.840239	1.937699	1.630456	1.442137	1.623817	2.054965	2.479487	1.765093	1.917123	2.110076	1.897945	2.041381	1.935308	1.744302	1.672525	1.963360	1.808894	1.961501	1.913019	1.906763	1.935373	1.833527	1.890894	1.934527	1.914650	1.906930	1.862192	1.898606	2.002401	1.866911	1.826821	1.915476	1.848820
chr2	64728781	64740634	6.473471e+07	1.858223	1.623878	1.649338	1.680972	2.069024	1.697129	1.912730	1.751146	1.813753	1.724267	1.788094	1.430854	1.644006	2.065157	1.852296	1.776149	1.945854	1.349495	2.083941	1.326724	1.630194	1.733323	1.938563	1.772730	1.646050	1.818054	1.747986	1.573426	1.805057	1.626485	1.705765	1.877596	1.957254	1.547229	1.747469	1.891172	1.563114	1.430279	1.818377	1.504142	1.513133	1.606290	1.675182	1.502930	1.763363	1.711690	1.843891	2.072331	1.704865	2.072386	1.704780	1.661147	1.541207	1.447127	1.856498	2.027215	1.624089	2.025034	1.500383	1.702914	1.735123	1.754710	1.546595	1.717735	1.600017	1.790605	1.791461	1.902969	1.703414	1.790785	1.829269	1.943505	1.487499	1.966407	1.736053	1.882448	1.573646	1.587077	1.854704	1.583809	1.676264	1.391301	1.789116	1.878049	1.680186	1.868270	2.126943	1.622680	1.820288	1.485798	2.235780	1.667425	1.728404	1.987125	1.786709	1.827631	1.906824	1.932774	1.922209	1.855207	1.566190	2.147561	1.895775	1.912152	1.735545	1.834462	1.847873	1.869474	NaN	2.195929	1.541537	1.747302	1.762389	1.742957	1.799889	1.847430	1.692674	2.055709	1.770425	1.984799	2.196651	1.931257	1.715438	1.723534	1.744299	1.865092	1.894704	1.796064	1.883135	1.744298	1.784789	1.896547	1.867284	2.010332	1.747896	2.023440	2.160584	1.772603	2.071809	1.777855	2.186832	2.022500	2.076452	1.827585	1.557678	1.847489	1.805099	1.963322	1.563138	2.285611	1.624707	1.740516	1.592931	1.821307	1.448582	1.754303	1.829992	1.923748	1.900288	1.679307	1.833578	2.012574	1.802962	1.672206	1.760202	1.963578	1.588061	1.841415	1.948875	1.632142	1.456176	1.628786	2.055918	2.483330	1.769965	1.920781	2.116959	1.900907	2.045771	1.946733	1.741402	1.672340	1.963825	1.816183	1.959484	1.913780	1.910850	1.941391	1.833012	1.895719	1.936783	1.917928	1.909032	1.864264	1.900956	2.004705	1.876194	1.829381	1.918567	1.851009
chr2	64740635	64750634	6.474563e+07	1.865161	1.629635	1.655377	1.687714	2.069985	1.708187	1.912544	1.751804	1.812773	NaN	1.788433	1.443743	1.652227	2.065672	1.856249	1.777924	1.959120	1.357179	2.087239	1.329132	1.627573	1.733745	1.944888	1.772074	1.654862	1.818760	1.748536	1.583479	1.817904	1.631906	1.715447	1.878800	1.958017	1.542941	1.754230	1.897587	1.560727	1.431557	1.821096	1.509801	1.513742	1.617148	1.692326	1.504968	1.763348	1.711361	1.854809	2.088359	1.702231	2.072376	1.722173	1.681471	1.544246	1.444777	1.871943	2.038130	1.635457	2.036416	1.504520	1.709351	1.741082	1.759141	1.555076	1.697521	1.609135	1.790537	1.807943	1.903822	1.712958	1.795949	1.830561	1.952053	1.508415	1.975114	1.743687	1.892132	1.579110	1.595495	1.859547	1.590483	1.689181	1.394880	1.796394	1.893080	1.685604	1.875863	2.129931	1.626744	1.828598	1.485770	2.242985	1.675744	1.733941	1.994559	1.779101	1.836176	1.916189	1.943029	1.929604	1.853655	1.564335	2.150122	1.904542	1.914502	1.736728	1.836005	1.847348	1.871341	NaN	2.191547	1.543099	1.758863	1.768725	1.746604	1.812131	1.845407	1.699735	2.057275	1.779395	1.994527	2.199325	1.925255	1.723612	1.728991	1.749047	1.867698	1.904754	1.796751	1.889130	1.755644	1.793110	1.903908	1.866425	2.020835	1.751219	2.026121	2.157620	1.779555	2.082014	1.783023	2.187790	2.022408	2.080813	1.826517	1.554464	1.848398	1.804617	1.971616	1.566197	2.290887	1.627386	1.742481	1.604742	1.832756	1.447586	1.766155	1.833011	1.927667	1.907384	1.683215	1.834675	2.018004	1.798956	1.675628	1.760995	1.972807	1.597145	1.842564	1.957882	1.633541	1.468152	1.633239	2.056570	2.486433	1.774755	1.923746	2.122540	1.903705	2.049881	1.957638	1.738698	1.672193	1.964067	1.823139	1.957550	1.914449	1.914725	1.946855	1.832520	1.900283	1.939140	1.920932	1.910981	1.866338	1.903173	2.006934	1.884949	1.831856	1.921465	1.853114
chr2	64750635	64760634	6.475563e+07	1.871282	1.635231	1.661123	1.694501	2.071059	1.719095	1.912715	1.752416	1.812191	1.712993	1.789425	1.456146	1.660346	2.065625	1.859891	1.779610	1.971253	1.364765	2.090433	1.331798	1.625793	1.734134	1.950582	1.771906	1.663214	1.818992	1.749316	1.592829	1.829561	1.637402	1.724275	1.880035	1.958716	1.539249	1.760449	1.903416	1.558926	1.432593	1.823319	1.515448	1.514316	1.627209	1.708108	1.506976	1.763523	1.711380	1.864547	2.103073	1.700062	2.072658	1.737967	1.699895	1.547063	1.442928	1.886202	2.048046	1.645733	2.046497	1.508038	1.715251	1.746896	1.763483	1.563214	1.679193	1.617837	1.790583	1.822995	1.904755	1.722182	1.800585	1.831830	1.960174	1.528046	1.982518	1.750522	1.900986	1.584362	1.603467	1.864256	1.596875	1.701132	1.398284	1.803184	1.906926	1.690887	1.882755	2.132094	1.630605	1.837905	1.486009	2.251416	1.685233	1.740311	2.002456	1.770258	1.845877	1.926894	1.954313	1.938037	1.851809	1.562678	2.152785	1.914404	1.917473	1.737848	1.837684	1.846856	1.873262	NaN	NaN	1.545104	1.772078	1.776197	NaN	1.825842	1.843234	1.708035	2.059067	1.789051	2.005339	2.201934	NaN	1.732691	1.735220	1.754740	1.870693	1.915792	1.797134	1.895857	1.768660	1.802309	1.911959	1.865373	2.032632	1.755373	2.029256	2.154211	1.787206	2.093444	1.788875	2.188858	2.022200	2.085499	NaN	1.550963	1.849202	1.804248	1.980883	1.569812	2.297180	1.630746	1.744830	1.618082	1.845356	1.446875	NaN	1.835935	1.931784	1.914986	1.687668	1.836081	2.023722	1.794435	1.679696	1.762117	1.983237	1.607945	1.843982	1.967789	1.635141	1.481831	1.638466	2.057217	2.489844	1.780660	1.927013	2.128716	1.906617	2.054142	1.969141	1.735894	1.672080	1.964082	1.830468	1.955498	1.915076	1.918779	1.952321	1.831998	1.905049	1.941836	1.923950	1.912962	1.868606	1.905475	2.009306	1.894065	1.834499	1.924458	1.855348
chr2	64760635	64770634	6.476563e+07	1.877166	1.641115	1.667055	1.701853	2.072307	1.730700	1.913201	1.753036	1.811917	1.707593	1.791055	1.469077	1.668978	2.065071	1.863528	1.781384	1.983330	1.372869	2.093762	1.334907	1.624592	1.734528	1.956164	1.772156	1.671845	1.818784	1.750386	1.602299	1.841065	1.643395	1.733041	1.881399	1.959379	1.535761	1.766694	1.909167	1.557489	1.433485	1.825244	1.521516	1.514917	1.637357	1.723891	1.509099	1.763851	1.711683	1.874009	2.117762	1.698137	2.073234	1.753610	1.718059	1.549927	1.441352	1.900540	2.057851	1.655854	2.056208	1.511280	1.721106	1.753033	1.768051	1.571670	1.661073	1.626857	1.790719	1.837960	1.905809	1.731831	1.805086	1.833184	1.968544	1.548101	1.989358	1.757214	1.909801	1.589799	1.611682	1.869204	1.603516	1.713182	1.401814	1.810079	1.920825	1.696467	1.889555	2.133688	1.634605	1.847325	1.486528	2.260311	1.695030	1.746955	2.010019	1.760968	1.855827	1.937919	1.965507	1.946735	1.849823	1.561418	2.155260	1.924432	1.920830	1.738775	1.839336	1.846479	1.875050	NaN	NaN	1.547388	1.785705	1.784156	NaN	1.839721	1.841129	1.716804	2.060924	1.798419	2.016194	2.204205	NaN	1.741794	1.741630	1.760928	1.873828	1.926729	1.797106	1.902684	1.782141	1.811489	1.919895	1.864213	2.044624	1.760035	2.032619	2.150690	1.794766	2.104954	1.794828	2.189957	2.021899	2.090019	NaN	1.547522	1.849782	1.804098	1.990213	1.573685	2.303961	1.634510	1.747363	1.631673	1.857846	1.446583	NaN	1.838428	1.935627	1.922329	1.692242	1.837707	2.029105	1.789819	1.684065	1.763487	1.993914	1.619492	1.845554	1.977642	1.636817	1.495961	1.643982	2.057791	2.493232	1.787179	1.930255	2.134895	1.909509	2.058375	1.980760	1.733100	1.672018	1.963818	1.837854	1.953405	1.915614	1.922827	1.957532	1.831459	1.909805	1.944769	1.926816	1.914873	1.870959	1.907753	2.011711	1.903142	1.837198	1.927402	1.857613
chr2	64770635	64780877	64775756	1.882865	1.647337	1.673227	1.709841	2.073711	1.743096	1.913988	1.753658	1.811949	1.702115	1.793350	1.482647	1.678186	2.063981	1.867169	1.783301	1.995456	1.381574	2.097244	1.338518	1.623960	1.734941	1.961686	1.772830	1.680863	1.818079	1.751777	1.611979	1.852501	1.649954	1.741825	1.882899	1.959971	1.532424	1.773043	1.914884	1.556404	1.434225	1.826845	1.528057	1.515567	1.647698	1.739782	1.511338	1.764325	1.712253	1.883277	2.132528	1.696449	2.074129	1.769257	1.736089	1.552878	1.440018	1.915095	2.067615	1.665901	2.065621	1.514260	1.726934	1.759548	1.772863	1.580513	1.642987	1.636273	1.790934	1.852959	1.906973	1.741975	1.809446	1.834643	1.977232	1.568784	1.995675	1.763853	1.918665	1.595445	1.620226	1.874432	1.610476	1.725453	1.405533	1.817142	1.934909	1.702395	1.896294	2.134707	1.638792	1.856395	1.487294	2.269189	1.704646	1.753558	2.016899	1.751715	1.865521	1.948676	1.976033	1.955269	1.847798	1.560585	2.157419	1.934136	1.924378	1.739481	1.840874	1.846255	1.876640	NaN	2.179053	1.549804	1.799046	1.792202	1.760663	1.853072	1.839191	1.725567	2.062749	1.807047	2.026548	2.206057	1.907484	1.750458	1.747893	1.767325	1.876970	1.937019	1.796668	1.909272	1.795382	1.820200	1.927310	1.863000	2.056210	1.764975	2.036083	2.147257	1.801826	2.115907	1.800548	2.191064	2.021546	2.094143	1.825243	1.544318	1.850091	1.804199	1.999115	1.577625	2.310890	1.638483	1.749954	1.644809	1.869572	1.446723	1.806528	1.840393	1.938967	1.929064	1.696690	1.839484	2.033869	1.785346	1.688510	1.765025	2.004312	1.631169	1.847196	1.986965	1.638501	1.509829	1.649492	2.058282	2.496434	1.793950	1.933319	2.140774	1.912358	2.062561	1.992444	1.730324	1.672014	1.963237	1.845258	1.951273	1.916041	1.926840	1.962453	1.830896	1.914519	1.947932	1.929491	1.916688	1.873367	1.909985	2.014120	1.912125	1.839937	1.930270	1.859893
chr2	64780878	64790877	6.478588e+07	1.888294	1.653791	1.679550	1.718348	2.075219	1.756091	1.915030	1.754254	1.812282	1.696622	1.796288	1.496641	1.687815	2.062347	1.870736	1.785363	2.007451	1.390766	2.100817	1.342615	1.623918	1.735369	1.967084	1.773926	1.690165	1.816831	1.753484	1.621723	1.863673	1.656989	1.750503	1.884498	1.960450	1.529267	1.779422	1.920480	1.555695	1.434798	1.828065	1.534973	1.516275	1.658093	1.755509	1.513645	1.764928	1.713073	1.892214	2.147126	1.695040	2.075352	1.784690	1.753678	1.555879	1.438932	1.929652	2.077168	1.675711	2.074589	1.516929	1.732608	1.766339	1.777827	1.589614	1.625210	1.645944	1.791198	1.867766	1.908204	1.752430	1.813563	1.836190	1.986099	1.589798	2.001373	1.770376	1.927459	1.601198	1.628980	1.879849	1.617671	1.737754	1.409428	1.824278	1.948973	1.708577	1.902834	2.135127	1.643117	1.865852	1.488352	2.278721	1.714850	1.760663	2.023684	1.741785	1.875730	1.959992	1.986735	1.964334	1.845567	1.560079	2.159436	1.944315	1.928355	1.740062	1.842411	1.846189	1.878197	NaN	2.175593	1.552512	1.813156	1.800958	1.766009	1.866977	1.837255	1.734984	2.064689	1.815656	2.037240	2.207685	1.902264	1.759386	1.754509	1.774446	1.880385	1.947503	1.795789	1.916158	1.809404	1.829156	1.934801	1.861626	2.068310	1.770591	2.039951	2.143657	1.808948	2.127134	1.806461	2.192312	2.021136	2.098205	1.825678	1.541103	1.850141	1.804569	2.008284	1.581950	2.318531	1.642978	1.752820	1.658520	1.881459	1.447297	1.820417	1.842015	1.942050	1.935752	1.701355	1.841570	2.038397	1.780665	1.693377	1.766838	2.015273	1.643872	1.849028	1.996528	1.640337	1.524536	1.655421	2.058740	2.499713	1.801461	1.936453	2.146836	1.915177	2.066742	2.004304	1.727538	1.672084	1.962281	1.852748	1.949062	NaN	1.930840	1.967114	1.830291	1.919224	1.951360	1.931968	1.918405	1.875830	1.912179	2.016536	1.921087	1.842735	1.933072	1.862202
chr2	64790878	64800877	6.479588e+07	1.893389	1.660361	1.685921	1.727237	2.076781	1.769458	1.916256	1.754789	1.812895	1.691178	1.799808	1.510821	1.697685	2.060190	1.874148	1.787551	2.019142	1.400316	2.104426	1.347149	1.624461	1.735799	1.972294	1.775419	1.699628	1.815032	1.755480	1.631374	1.874397	1.664373	1.758963	1.886145	1.960781	1.526324	1.785768	1.925888	1.555371	1.435208	1.828869	1.542147	1.517053	1.668404	1.770818	1.515961	1.765647	1.714117	1.900700	2.161329	1.693927	2.076900	1.799699	1.770554	1.558886	1.438077	1.943975	2.086357	1.685138	2.082986	1.519267	1.738008	1.773288	1.782849	1.598822	1.608001	1.655716	1.791477	1.882162	1.909447	1.762994	1.817367	1.837796	1.994998	1.610826	2.006395	1.776724	1.936066	1.606950	1.637806	1.885353	1.624987	1.749890	1.413500	1.831388	1.962807	1.714903	1.909048	2.134964	1.647521	1.875256	1.489665	2.288450	1.725189	1.767979	2.030057	1.731640	1.885966	1.971322	1.997099	1.973538	1.843207	1.559939	2.161199	1.954526	1.932549	1.740527	1.843855	1.846325	1.879674	NaN	2.172547	1.555378	1.827390	1.810027	1.771540	1.880803	1.835418	1.744592	2.066650	1.823832	2.047769	2.209026	1.897475	1.768163	1.761183	1.782007	1.883940	1.957694	1.794484	1.923030	1.823526	1.837945	1.941996	1.860148	2.080353	1.776685	2.044100	2.140068	1.815777	2.138046	1.812254	2.193693	2.020716	2.101999	1.826553	1.538039	1.849892	1.805218	2.017254	1.586474	2.326587	1.647819	1.755855	1.672160	1.892908	1.448302	1.834245	1.843210	1.944677	1.942064	1.705997	1.843914	2.042429	1.776003	1.698452	1.768862	2.026304	1.657030	1.850955	2.005886	1.642245	1.539424	1.661500	2.059150	2.502911	1.809354	1.939504	2.152805	1.917921	2.070878	2.016213	1.724771	1.672237	1.960899	1.860246	1.946766	NaN	1.934770	1.971461	1.829638	1.923858	1.955013	1.934183	1.919982	1.878300	1.914294	2.018911	1.929914	1.845557	1.935760	1.864510
chr2	64800878	64810884	64805881	1.898232	1.667085	1.692396	1.736583	2.078391	1.783299	1.917622	1.755251	1.813781	1.685708	1.803932	1.525296	1.707843	2.057471	1.877420	1.789896	2.030645	1.410318	2.108105	1.352169	1.625585	1.736228	1.977371	1.777306	1.709352	1.812639	1.757765	1.641024	1.884759	1.672154	1.767306	1.887832	1.960938	1.523570	1.792188	1.931182	1.555421	1.435485	1.829259	1.549623	1.517929	1.678744	1.785846	1.518299	1.766495	1.715391	1.908828	2.175261	1.693081	2.078812	1.814449	1.786879	1.561923	1.437400	1.958181	2.095268	1.694271	2.090898	1.521326	1.743168	1.780433	1.787955	1.608199	1.591194	1.665673	1.791754	1.896281	1.910674	1.773728	1.820895	1.839474	2.003999	1.632063	2.010818	1.782994	1.944588	1.612730	1.646776	1.890983	1.632482	1.761957	1.417850	1.838554	1.976549	1.721415	1.914980	2.134235	1.652054	1.884575	1.491217	2.298300	1.735644	1.775501	2.036028	1.721344	1.896168	1.982611	2.007110	1.982859	1.840711	1.560157	2.162718	1.964752	1.936902	1.740915	1.845195	1.846680	1.881095	NaN	2.169924	1.558378	1.841704	1.819352	1.777191	1.894532	1.833683	1.754308	2.068632	1.831571	2.058111	2.210114	1.893112	1.776777	1.767893	1.789971	1.887644	1.967590	1.792788	1.929877	1.837655	1.846556	1.948870	1.858586	2.092292	1.783252	2.048549	2.136503	1.822288	2.148556	1.817878	2.195246	2.020316	2.105518	1.827852	1.535137	1.849345	1.806146	2.025971	1.591174	2.335058	1.652980	1.759057	1.685681	1.903864	1.449723	1.847937	1.844007	1.946823	1.947996	1.710580	1.846513	2.045960	1.771389	1.703704	1.771090	2.037376	1.670589	1.852945	2.015026	1.644216	1.554459	1.667705	2.059532	2.506014	1.817547	1.942459	2.158675	1.920387	2.074671	2.027298	1.722217	1.672461	1.959181	1.867213	1.944525	1.916442	1.938335	1.975210	1.828982	1.928081	1.958596	1.935971	1.921299	1.880577	1.916170	2.021055	1.937965	1.848189	1.938132	1.866642
chr2	64810885	64820884	6.481588e+07	1.902838	1.673934	1.698946	1.746341	2.080017	1.797564	1.919093	1.755628	1.814927	1.680209	1.808660	1.539995	1.718214	2.054164	1.880535	1.792399	2.041933	1.420743	2.111866	1.357676	1.627282	1.736655	1.982302	1.779569	1.719314	1.809623	1.760309	1.650650	1.894702	1.680293	1.775522	1.889540	1.960889	1.521015	1.798700	1.936367	1.555840	1.435657	1.829240	1.557361	1.518919	1.689079	1.800527	1.520652	1.767482	1.716898	1.916567	2.188856	1.692488	2.081103	1.828919	1.802595	1.564970	1.436873	1.972204	2.103854	1.703089	2.098300	1.523119	1.748062	1.787721	1.793113	1.617688	1.574864	1.675763	1.792007	1.910069	1.911841	1.784552	1.824139	1.841226	2.013053	1.653431	2.014641	1.789203	1.953013	1.618510	1.655841	1.896722	1.640128	1.773887	1.422519	1.845767	1.990165	1.728077	1.920590	2.132947	1.656711	1.893860	1.493009	2.308295	1.746292	1.783279	2.041667	1.710869	1.906372	1.993912	2.016839	1.992344	1.838055	1.560731	2.164015	1.975057	1.941391	1.741260	1.846439	1.847283	1.882491	NaN	2.167702	1.561525	1.856194	1.828959	1.782952	1.908274	1.832037	1.764156	2.070655	1.838943	2.068327	2.210986	1.889130	1.785300	1.774679	1.798357	1.891526	1.977284	1.790716	1.936748	1.851827	1.855062	1.955449	1.856955	2.104197	1.790328	2.053345	2.132925	1.828522	2.158668	1.823335	2.197010	2.019962	2.108796	1.829568	1.532387	1.848494	1.807355	2.034456	1.596087	2.344016	1.658487	1.762449	1.699170	1.914372	1.451561	1.861547	1.844438	1.948484	1.953599	1.715120	1.849377	2.049012	1.766815	1.709155	1.773531	2.048556	1.684627	1.854990	2.024012	1.646264	1.569749	1.674067	2.059920	2.509036	1.826041	1.945330	2.164483	1.922642	2.078226	2.037854	1.719800	1.672748	1.957108	1.873836	1.942267	1.916239	1.941633	1.978502	1.828309	1.932013	1.962176	1.937396	1.922399	1.882705	1.917860	2.023016	1.945473	1.850698	1.940255	1.868651
chr2	64820885	64830884	6.482588e+07	1.907226	1.680876	1.705532	1.756457	2.081629	1.812201	1.920637	1.755904	1.816330	1.674678	1.813979	1.554841	1.728714	2.050247	1.883482	1.795052	2.052992	1.431561	2.115722	1.363667	1.629535	1.737090	1.987067	1.782186	1.729487	1.805955	1.763067	1.660229	1.904180	1.688744	1.783601	1.891244	1.960590	1.518664	1.805331	1.941454	1.556612	1.435761	1.828821	1.565318	1.520035	1.699371	1.814805	1.523025	1.768614	1.718646	1.923887	2.202043	1.692123	2.083769	1.843085	1.817640	1.568014	1.436469	1.985972	2.112069	1.711584	2.105169	1.524660	1.752670	1.795106	1.798305	1.627229	1.559090	1.685938	1.792222	1.923466	1.912899	1.795385	1.827099	1.843049	2.022105	1.674849	2.017875	1.795357	1.961320	1.624284	1.664955	1.902551	1.647895	1.785608	1.427540	1.853022	2.003613	1.734857	1.925837	2.131111	1.661498	1.903065	1.495029	2.318347	1.757082	1.791279	2.046981	1.700305	1.916503	2.005151	2.026240	2.001933	1.835248	1.561663	2.165090	1.985381	1.945948	1.741594	1.847577	1.848162	1.883874	NaN	2.165885	1.564796	1.870798	1.838758	1.788753	1.921976	1.830487	1.774061	2.072728	1.845929	2.078361	2.211666	1.885532	1.793703	1.781520	1.807099	1.895576	1.986756	1.788309	1.943616	1.865930	1.863434	1.961676	1.855295	2.115998	1.797863	2.058495	2.129331	1.834441	2.168271	1.828569	2.199001	2.019679	2.111829	1.831673	1.529814	1.847339	1.808828	2.042632	1.601207	2.353429	1.664299	1.766018	1.712566	1.924360	1.453807	1.874983	1.844523	1.949626	1.958850	1.719590	1.852483	2.051569	1.762322	1.714767	1.776158	2.059781	1.699074	1.857063	2.032803	1.648399	1.585227	1.680547	2.060344	2.511955	1.834746	1.948102	2.170191	1.924681	2.081530	2.047862	1.717514	1.673081	1.954704	1.880100	1.939985	1.915869	1.944655	1.981353	1.827620	1.935645	1.965729	1.938460	1.923279	1.884663	1.919356	2.024780	1.952435	1.853073	1.942127	1.870529
chr2	64830885	64840884	6.483588e+07	1.911409	1.687884	1.712105	1.766897	2.083208	1.827163	1.922232	1.756066	1.817978	1.669117	1.819884	1.569768	1.739282	2.045703	1.886253	1.797846	2.063813	1.442753	2.119683	1.370149	1.632320	1.737553	1.991660	1.785140	1.739850	1.801614	1.766003	1.669760	1.913170	1.697455	1.791541	1.892925	1.959999	1.516534	1.812116	1.946460	1.557734	1.435829	1.828013	1.573468	1.521297	1.709591	1.828642	1.525436	1.769902	1.720653	1.930771	2.214771	1.691970	2.086801	1.856936	1.831967	1.571040	1.436175	1.999441	2.119875	1.719756	2.111495	1.525970	1.756981	1.802552	1.803505	1.636768	1.543937	1.696168	1.792401	1.936433	1.913801	1.806163	1.829776	1.844942	2.031103	1.696257	2.020535	1.801463	1.969499	1.630059	1.674076	1.908458	1.655764	1.797067	1.432947	1.860326	2.016860	1.741730	1.930688	2.128738	1.666429	1.912234	1.497285	2.328451	1.768065	1.799537	2.052038	1.689634	1.926587	2.016350	2.035352	2.011660	1.832277	1.562969	2.165956	1.995767	1.950552	1.741967	1.848611	1.849353	1.885274	NaN	2.164451	1.568193	1.885581	1.848756	1.794589	1.935707	1.829024	1.784054	2.074883	1.852594	2.088250	2.212172	1.882283	1.802040	1.788458	1.816211	1.899816	1.996061	1.785593	1.950519	1.879988	1.871722	1.967567	1.853632	2.127732	1.805863	2.064047	2.125694	1.840057	2.177355	1.833578	2.201248	2.019488	2.114645	1.834146	1.527438	1.845875	1.810560	2.050516	1.606577	2.363342	1.670426	1.769773	1.725928	1.933866	1.456470	1.888288	1.844288	1.950242	1.963788	1.724013	1.855833	2.053655	1.757900	1.720567	1.778969	2.071098	1.713994	1.859163	2.041446	1.650653	1.600962	1.687162	2.060835	2.514782	1.843669	1.950794	2.175817	1.926525	2.084613	2.057439	1.715320	1.673447	1.951961	1.886075	1.937645	1.915326	1.947435	1.983811	1.826906	1.939021	1.969281	1.939177	1.923950	1.886459	1.920672	2.026366	1.958940	1.855338	1.943768	1.872293
chr2	64840885	64850884	6.484588e+07	1.915403	1.694914	1.718618	1.777610	2.084737	1.842393	1.923846	1.756111	1.819851	1.663524	1.826351	1.584712	1.749853	2.040517	1.888836	1.800765	2.074381	1.454295	2.123753	1.377125	1.635623	1.738063	1.996075	1.788409	1.750374	1.796599	1.769080	1.679243	1.921660	1.706361	1.799345	1.894560	1.959075	1.514641	1.819089	1.951395	1.559218	1.435883	1.826824	1.581783	1.522724	1.719707	1.841990	1.527912	1.771347	1.722936	1.937209	2.226994	1.692011	2.090169	1.870448	1.845525	1.574041	1.435973	2.012571	2.127227	1.727598	2.117272	1.527069	1.760979	1.810026	1.808686	1.646234	1.529482	1.706427	1.792555	1.948930	1.914510	1.816817	1.832174	1.846894	2.039990	1.717597	2.022630	1.807517	1.977524	1.635840	1.683155	1.914436	1.663727	1.808204	1.438764	1.867677	2.029874	1.748672	1.935119	2.125830	1.671506	1.921300	1.499755	2.338489	1.779161	1.807985	2.056858	1.678951	1.936513	2.027394	2.044084	2.021447	1.829161	1.564647	2.166607	2.006140	1.955127	1.742424	1.849522	1.850860	1.886715	NaN	2.163389	1.571669	1.900415	1.858849	1.800391	1.949364	1.827651	1.794047	2.077139	1.858930	2.097918	2.212501	1.879389	1.810263	1.795443	1.825614	1.904204	2.005122	1.782626	1.957410	1.893864	1.879865	1.973076	1.852010	2.139283	1.814233	2.069962	2.122029	1.845305	2.185818	1.838312	2.203747	2.019409	2.117224	1.836935	1.525314	1.844126	1.812519	2.058026	1.612161	2.373665	1.676810	1.773670	1.739153	1.942810	1.459532	1.901348	1.843771	1.950323	1.968390	1.728361	1.859387	2.055274	1.753581	1.726517	1.781927	2.082409	1.729264	1.861264	2.049885	1.653018	1.616834	1.693834	2.061418	2.517482	1.852721	1.953386	2.181311	1.928233	2.087578	2.066947	1.713123	1.673846	1.948764	1.891987	1.935142	1.914575	1.950068	1.985957	1.826130	1.942259	1.972954	1.939561	1.924422	1.888133	1.921846	2.027825	1.965228	1.857572	1.945228	1.873998
chr2	64850885	64860884	6.485588e+07	1.919224	1.701921	1.725010	1.788548	2.086200	1.857827	1.925447	1.756038	1.821933	1.657900	1.833337	1.599606	1.760369	2.034676	1.891227	1.803801	2.084663	1.466155	2.127930	1.384601	1.639435	1.738645	2.000309	1.791977	1.761031	1.790907	1.772272	1.688677	1.929636	1.715400	1.807027	1.896122	1.957780	1.512996	1.826267	1.956263	1.561095	1.435931	1.825271	1.590241	1.524324	1.729690	1.854795	1.530477	1.772943	1.725506	1.943199	2.238669	1.692232	2.093822	1.883601	1.858269	1.577015	1.435854	2.025316	2.134084	1.735100	2.122502	1.527974	1.764649	1.817506	1.813831	1.655565	1.515791	1.716700	1.792697	1.960924	1.914995	1.827287	1.834292	1.848879	2.048712	1.738820	2.024164	1.813514	1.985365	1.641629	1.692140	1.920499	1.671782	1.818964	1.445013	1.875075	2.042618	1.755656	1.939115	2.122384	1.676730	1.930295	1.502439	2.348445	1.790401	1.816633	2.061498	1.668231	1.946269	2.038282	2.052432	2.031316	1.825884	1.566717	2.167047	2.016530	1.959657	1.743011	1.850292	1.852691	1.888229	NaN	2.162670	1.575209	1.915319	1.869034	1.806156	1.962992	1.826353	1.804039	2.079542	1.864991	2.107395	2.212658	1.876822	1.818411	1.802489	1.835325	1.908725	2.013951	1.779436	1.964311	1.907580	1.887883	1.978224	1.850438	2.150645	1.822956	2.076243	2.118303	1.850183	2.193659	1.842789	2.206491	2.019452	2.119557	1.840004	1.523480	1.842116	1.814678	2.065170	1.617975	2.384410	1.683445	1.777703	1.752264	1.951214	1.462997	1.914184	1.843012	1.949871	1.972686	1.732645	1.863128	2.056460	1.749336	1.732641	1.785025	2.093726	1.744908	1.863365	2.058151	1.655498	1.632876	1.700540	2.062124	2.520038	1.861893	1.955888	2.186682	1.929723	2.090291	2.075999	1.710998	1.674258	1.945222	1.897588	1.932558	1.913624	1.952431	1.987695	1.825314	1.945215	1.976589	1.939584	1.924659	1.889583	1.922815	2.029081	1.971035	1.859677	1.946433	1.875563
chr2	64860885	64870897	64865891	1.922884	1.708870	1.731228	1.799658	2.087574	1.873414	1.926999	1.755847	1.824199	1.652249	1.840802	1.614400	1.770773	2.028178	1.893416	1.806946	2.094625	1.478302	2.132216	1.392580	1.643747	1.739322	2.004376	1.795824	1.771814	1.784527	1.775554	1.698069	1.937075	1.724516	1.814608	1.897579	1.956080	1.511600	1.833654	1.961064	1.563402	1.435983	1.823373	1.598816	1.526109	1.739516	1.867022	1.533152	1.774676	1.728375	1.948734	2.249769	1.692617	2.097705	1.896390	1.870172	1.579963	1.435804	2.037632	2.140419	1.742251	2.127191	1.528706	1.767985	1.824970	1.818925	1.664714	1.502915	1.726977	1.792835	1.972374	1.915235	1.837518	1.836124	1.850866	2.057217	1.759895	2.025140	1.819456	1.992996	1.647422	1.700985	1.926670	1.679914	1.829314	1.451704	1.882525	2.055067	1.762647	1.942672	2.118409	1.682103	1.939174	1.505311	2.358224	1.801719	1.825414	2.065964	1.657535	1.955756	2.048923	2.060316	2.041200	1.822460	1.569174	2.167263	2.026878	1.964088	1.743768	1.850912	1.854830	1.889827	NaN	2.162278	1.578767	1.930175	1.879230	1.811825	1.976529	1.825130	1.813932	2.082119	1.870771	2.116614	2.212639	1.874577	1.826442	1.809549	1.845260	1.913333	2.022486	1.776076	1.971177	1.921043	1.895718	1.982982	1.848924	2.161719	1.831935	2.082845	2.114505	1.854653	2.200822	1.846992	2.209433	2.019625	2.121611	1.843287	1.521987	1.839889	1.816999	2.071882	1.623982	2.395489	1.690269	1.781830	1.765177	1.959021	1.466835	1.926709	1.842059	1.948884	1.976663	1.736830	1.866999	2.057235	1.745177	1.738901	1.788238	2.104958	1.760804	1.865440	2.066201	1.658081	1.648973	1.707178	2.062978	2.522413	1.871096	1.958277	2.191894	1.930960	2.092695	2.084407	1.708973	1.674667	1.941420	1.902748	1.929940	1.912488	1.954474	1.989000	1.824471	1.947825	1.980086	1.939261	1.924655	1.890756	1.923553	2.030094	1.976246	1.861605	1.947354	1.876946
chr2	64870898	64880897	6.487590e+07	1.926393	1.715721	1.737205	1.810869	2.088828	1.889079	1.928458	1.755552	1.826613	1.646578	1.848686	1.629024	1.780994	2.021045	1.895383	1.810192	2.104219	1.490681	2.136610	1.401046	1.648523	1.740108	2.008297	1.799924	1.782711	1.777461	1.778908	1.707411	1.943945	1.733643	1.822095	1.898908	1.953944	1.510451	1.841229	1.965789	1.566159	1.436037	1.821147	1.607471	1.528085	1.749156	1.878638	1.535950	1.776527	1.731541	1.953790	2.260251	1.693144	2.101752	1.908786	1.881202	1.582893	1.435812	2.049454	2.146196	1.749026	2.131334	1.529286	1.770971	1.832389	1.823949	1.673632	1.490907	1.737224	1.792948	1.983234	1.915211	1.847453	1.837653	1.852807	2.065442	1.780771	2.025562	1.825323	2.000388	1.653198	1.709633	1.932950	1.688094	1.839205	1.458816	1.890025	2.067178	1.769593	1.945786	2.113926	1.687609	1.947960	1.508363	2.367808	1.813125	1.834330	2.070282	1.646844	1.964956	2.059310	2.067726	2.051106	1.818877	1.572036	2.167248	2.037209	1.968405	1.744730	1.851399	1.857268	1.891530	NaN	2.162192	1.582329	1.944975	1.889436	1.817389	1.990025	1.823967	1.823701	2.084911	1.876312	2.125586	2.212446	1.872621	1.834379	1.816628	1.855408	1.918025	2.030727	1.772562	NaN	1.934253	1.903371	1.987366	1.847456	2.172493	1.841129	2.089757	2.110598	1.858718	2.207327	1.850939	2.212531	NaN	2.123369	1.846742	1.520853	1.837478	1.819461	2.078144	1.630184	2.406903	1.697277	1.786037	1.777917	1.966241	1.471036	1.938943	1.840957	1.947363	1.980333	1.740895	1.870965	2.057635	1.741076	1.745301	1.791560	2.116108	1.776952	1.867479	2.074066	1.660773	1.665130	1.713711	2.063997	2.524590	1.880311	1.960539	2.196956	1.931988	2.094899	2.092572	1.706925	1.675077	1.937162	1.907695	1.927140	1.911090	1.956280	1.989931	1.823547	1.950203	1.983603	1.938565	1.924391	1.891679	1.924078	2.030892	1.981105	1.863439	1.948021	1.878195
chr2	64880898	64890897	6.488590e+07	1.929756	1.722449	1.742884	1.822103	2.089933	1.904743	1.929792	1.755175	1.829137	1.640906	1.856925	1.643410	1.790952	2.013306	1.897109	1.813520	2.113400	1.503246	2.141124	1.409973	1.653714	1.741020	2.012094	1.804244	1.793708	1.769734	1.782330	1.716692	1.950218	1.742720	1.829498	1.900096	1.951345	1.509536	1.848961	1.970430	1.569370	1.436091	1.818613	1.616173	1.530266	1.758584	1.889620	1.538877	1.778475	1.734988	1.958350	2.270074	1.693784	2.105894	1.920759	1.891338	1.585817	1.435880	2.060731	2.151386	1.755410	2.134933	1.529732	1.773586	1.839736	1.828900	1.682282	1.479815	1.747404	1.793018	1.993484	1.914923	1.857049	1.838867	1.854650	2.073330	1.801393	2.025443	1.831099	2.007518	1.658929	1.718022	1.939334	1.696287	1.848601	1.466313	1.897567	2.078906	1.776445	1.948467	2.108965	1.693230	1.956620	1.511564	2.377120	1.824553	1.843342	2.074439	1.636217	1.973804	2.069374	2.074623	2.060989	1.815146	1.575297	2.166982	2.047479	1.972569	1.745928	1.851774	1.859977	1.893344	NaN	2.162393	1.585868	1.959627	1.899602	1.822801	2.003445	1.822858	1.833265	2.087939	1.881610	2.134278	2.212091	1.870932	1.842200	1.823696	1.865700	1.922759	2.038620	1.768925	NaN	1.947123	1.910797	1.991373	1.846030	2.182880	1.850444	2.096914	2.106570	1.862358	2.213159	1.854622	2.215719	NaN	2.124812	1.850323	1.520102	1.834931	1.822035	2.083897	1.636549	2.418589	1.704421	1.790284	1.790423	1.972846	1.475570	1.950834	1.839755	1.945327	1.983675	1.744808	1.874976	2.057697	1.737030	1.751800	1.794970	2.127112	1.793263	1.869466	2.081723	1.663567	1.681245	1.720071	2.065191	2.526534	1.889456	1.962643	2.201839	1.932775	2.096877	2.100449	1.704832	1.675468	1.932411	1.912373	1.924135	1.909394	1.957811	1.990449	1.822526	1.952311	1.987126	1.937464	1.923833	1.892315	1.924358	2.031432	1.985564	1.865150	1.948399	1.879277
chr2	64890898	64900897	6.489590e+07	1.932989	1.729055	1.748230	1.833301	2.090861	1.920364	1.930991	1.754746	1.831740	1.635247	1.865466	1.657517	1.800588	2.004996	1.898589	1.816908	2.122138	1.515976	2.145790	1.419338	1.659280	1.742072	2.015793	1.808765	1.804804	1.761370	1.785826	1.725906	1.955892	1.751708	1.836850	1.901137	1.948277	1.508845	1.856824	1.974984	1.573042	1.436150	1.815798	1.624910	1.532672	1.767786	1.899964	1.541939	1.780500	1.738704	1.962406	2.279227	1.694501	2.110061	1.932303	1.900579	1.588749	1.436009	2.071428	2.155968	1.761411	2.138004	1.530072	1.775807	1.846991	1.833786	1.690651	1.469657	1.757498	1.793028	2.003130	1.914385	1.866271	1.839772	1.856356	2.080845	1.821731	2.024806	1.836798	2.014381	1.664598	1.726107	1.945810	1.704459	1.857496	1.474162	1.905143	2.090218	1.783174	1.950739	2.103547	1.698953	1.965136	1.514891	2.386099	1.835946	1.852416	2.078424	1.625700	1.982268	2.079058	2.080987	2.070812	1.811274	1.578941	2.166453	2.057651	1.976548	1.747388	1.852063	1.862924	1.895268	NaN	2.162876	1.589361	1.974067	1.909685	1.828013	2.016764	1.821791	1.842557	2.091224	1.886662	2.142672	2.211583	1.869479	1.849894	1.830729	1.876075	1.927469	2.046121	1.765186	1.991511	1.959588	1.917971	1.995008	1.844651	2.192819	1.859791	2.104242	2.102395	1.865569	2.218320	1.858034	2.218932	NaN	2.125943	1.853990	1.519752	1.832290	1.824691	2.089115	1.643057	2.430495	1.711650	1.794521	1.802649	1.978826	1.480410	1.962345	1.838491	1.942802	1.986675	1.748559	1.879007	2.057461	1.733029	1.758353	1.798454	2.137918	1.809668	1.871389	2.089159	1.666465	1.697238	1.726201	2.066567	2.528214	1.898450	1.964570	2.206517	1.933285	2.098613	2.108050	1.702654	1.675817	1.927075	1.916754	1.920871	1.907343	1.959034	1.990507	1.821376	1.954120	1.990673	1.935896	1.922930	1.892623	1.924351	2.031669	1.989601	1.866717	1.948446	1.880161
chr2	64900898	64910904	64905901	1.936112	1.735531	1.753216	1.844403	2.091595	1.935906	1.932053	1.754291	1.834400	1.629616	1.874257	1.671293	1.809849	1.996141	1.899829	1.820332	2.130411	1.528843	2.150637	1.429117	1.665184	1.743275	2.019411	1.813469	1.815983	1.752394	1.789403	1.735046	1.960959	1.760572	1.844189	1.902024	1.944726	1.508376	1.864799	1.979449	1.577174	1.436225	1.812730	1.633661	1.535318	1.776743	1.909675	1.545145	1.782582	1.742674	1.965946	2.287698	1.695254	2.114177	1.943407	1.908935	1.591704	1.436203	2.081513	2.159922	1.767049	2.140564	1.530348	1.777609	1.854144	1.838621	1.698719	1.460444	1.767484	1.792959	2.012169	1.913620	1.875075	1.840385	1.857890	2.087955	1.841748	2.023697	1.842448	2.020964	1.670184	1.733848	1.952349	1.712571	1.865885	1.482332	1.912713	2.101075	1.789754	1.952620	2.097693	1.704767	1.973548	1.518347	2.394756	1.847322	1.861575	2.082252	1.615260	1.990385	2.088365	2.086847	2.080594	1.807248	1.582975	2.165647	2.067758	1.980341	1.749143	1.852288	1.866103	1.897313	NaN	2.163650	1.592806	1.988331	1.919709	1.833007	2.030031	1.820747	1.851581	2.094799	1.891515	2.150808	2.210920	1.868233	1.857496	1.837748	1.886529	1.932107	2.053242	1.761340	1.998164	1.971665	1.924915	1.998305	1.843327	2.202329	1.869151	2.111715	2.098008	1.868375	2.222848	1.861190	2.222122	2.021782	2.126783	1.857725	1.519809	1.829571	1.827410	2.093813	1.649739	2.442647	1.718969	1.798718	1.814634	1.984211	1.485559	1.973518	1.837189	1.939794	1.989346	1.752183	1.883083	2.056967	1.729043	1.764955	1.802017	2.148543	1.826204	1.873234	2.096412	1.669505	1.713135	1.732087	2.068145	2.529612	1.907283	1.966328	2.210988	1.933372	2.099963	2.115085	1.700370	1.676071	1.921025	1.920570	1.917310	1.904811	1.959777	1.989902	1.820045	1.955444	1.994165	1.933701	1.921544	1.892446	1.923919	2.031430	1.992947	1.868008	1.948009	1.880714
chr2	64910905	64920960	6.491593e+07	1.939146	1.741862	1.757838	1.855381	2.092118	1.951353	1.932978	1.753831	1.837093	1.624019	1.883259	1.684718	1.818696	1.986734	1.900839	1.823783	2.138216	1.541838	2.155681	1.439307	1.671401	1.744640	2.022968	1.818335	1.827255	1.742825	1.793063	1.744123	1.965407	1.769297	1.851559	1.902745	1.940666	1.508123	1.872891	1.983827	1.581778	1.436329	1.809433	1.642421	1.538218	1.785455	1.918785	1.548515	1.784717	1.746889	1.968963	2.295480	1.696006	2.118164	1.954080	1.916419	1.594692	1.436464	2.090967	2.163239	1.772360	2.142629	1.530608	1.778963	1.861210	1.843436	1.706477	1.452154	1.777354	1.792799	2.020622	1.912646	1.883430	1.840722	1.859225	2.094638	1.861445	2.022162	1.848104	2.027252	1.675663	1.741229	1.958928	1.720604	1.873777	1.490816	1.920240	2.111450	1.796179	1.954137	2.091404	1.710667	1.981867	1.521931	2.403065	1.858657	1.870808	2.085919	1.604909	1.998156	2.097264	2.092211	2.090305	1.803060	1.587403	2.164543	2.077802	1.983937	1.751219	1.852459	1.869492	1.899479	NaN	2.164725	1.596184	2.002406	1.929666	1.837762	2.043240	1.819715	1.860317	2.098678	1.896187	2.158675	2.210095	1.867175	1.864997	1.844747	1.897017	1.936614	2.059962	1.757391	2.004758	1.983319	1.931618	2.001299	1.842076	2.211405	1.878474	2.119280	2.093355	1.870782	2.226757	1.864083	2.225227	2.022723	2.127337	1.861479	1.520273	1.826794	1.830164	2.097984	1.656603	2.455031	1.726363	1.802831	1.826375	1.988998	1.491001	1.984357	1.835879	1.936302	1.991685	1.755705	1.887218	2.056250	1.725058	1.771577	1.805648	2.158964	1.842848	1.874979	2.103482	1.672731	1.728907	1.737705	2.069926	2.530700	1.915917	1.967930	2.215230	1.933201	2.101088	2.121825	1.697999	1.676266	1.914505	1.924062	1.913551	1.901969	1.960230	1.988890	1.818591	1.956480	1.997642	1.931116	1.919852	1.891973	1.923223	2.030893	1.995897	1.869130	1.947276	1.881060
chr2	64920961	64930965	64925963	1.942083	1.747990	1.762070	1.866149	2.092409	1.966605	1.933755	1.753375	1.839786	NaN	1.892363	1.697711	1.827055	1.976818	1.901621	1.827230	2.145501	1.554878	2.160898	1.449846	1.677875	1.746166	2.026454	1.823316	1.838545	1.732739	1.796786	1.753093	1.969202	1.777817	1.858955	1.903286	1.936094	1.508087	1.881053	1.988110	1.586840	1.436477	1.805953	1.651144	1.541358	1.793881	1.927273	1.552051	1.786907	1.751323	1.971441	2.302505	1.696719	2.121943	1.964259	1.923013	1.597709	1.436795	2.099717	2.165891	1.777348	2.144195	1.530896	1.779825	1.868167	1.848235	1.713876	1.444808	1.787040	1.792553	2.028470	1.911487	1.891281	1.840803	1.860335	2.100836	1.880712	2.020244	1.853781	2.033201	1.680991	1.748199	1.965476	1.728497	1.881126	1.499564	1.927650	2.121259	1.802416	1.955314	2.084705	1.716617	1.989998	1.525596	2.410891	1.869765	1.879975	2.089378	1.594811	2.005496	2.105603	2.097022	2.099786	1.798749	1.592162	2.163132	2.087635	1.987272	1.753613	1.852579	1.873021	1.901733	NaN	2.166091	1.599438	2.016092	1.939432	1.842206	2.056199	1.818702	1.868625	2.102816	1.900625	2.166155	2.209120	1.866300	1.872282	1.851617	1.907359	1.940861	2.066172	1.753399	2.011196	1.994361	1.937975	2.003998	1.840927	2.219932	1.887597	2.126789	2.088459	1.872756	2.230011	1.866670	2.228153	2.023819	2.127597	1.865146	1.521133	1.824009	1.832894	2.101559	1.663560	2.467457	1.733719	1.806766	1.837708	1.993114	1.496654	1.994742	1.834623	1.932373	1.993663	1.759095	1.891368	2.055336	1.721118	1.778093	1.809299	2.169023	1.859347	1.876582	2.110274	1.676157	1.744316	1.742970	2.071880	2.531429	1.924198	1.969367	2.219168	1.932712	2.101776	2.127350	1.695794	1.676348	1.908202	1.926694	1.910010	1.899068	1.960251	1.987491	1.817149	1.957007	2.000659	1.928374	1.917972	1.891163	1.922265	2.030020	1.997980	1.869869	1.946249	1.881074
chr2	64930966	64940969	6.493597e+07	1.944899	1.753869	1.765888	1.876641	2.092461	1.981590	1.934387	1.752926	1.842456	1.613064	1.901469	1.710204	1.834868	1.966447	1.902179	1.830624	2.152229	1.567890	2.166256	1.460679	1.684553	1.747853	2.029872	1.828369	1.849783	1.722207	1.800553	1.761912	1.972319	1.786072	1.866359	1.903655	1.931022	1.508267	1.889227	1.992294	1.592335	1.436694	1.802342	1.659785	1.544715	1.801987	1.935132	1.555749	1.789156	1.755966	1.973378	2.308712	1.697356	2.125447	1.973881	1.928715	1.600755	1.437215	2.107716	2.167863	1.782028	2.145250	1.531258	1.780166	1.874993	1.853027	1.720863	1.438404	1.796479	1.792243	2.035709	1.910170	1.898596	1.840658	1.861206	2.106509	1.899448	2.017975	1.859491	2.038792	1.686128	1.754721	1.971929	1.736202	1.887887	1.508528	1.934873	2.130442	1.808446	1.956181	2.077619	1.722587	1.997942	1.529339	2.418187	1.880582	1.889035	2.092637	1.585027	2.012425	2.113347	2.101291	2.108981	1.794319	1.597238	2.161409	2.097200	1.990323	1.756331	1.852667	1.876653	1.904071	NaN	2.167747	1.602550	2.029339	1.948997	1.846324	2.068867	1.817707	1.876457	2.107186	1.904835	2.173218	2.208005	1.865590	1.879317	1.858325	1.917501	1.944773	2.071846	1.749393	2.017456	2.004738	1.943962	2.006448	1.839897	2.227914	1.896476	2.134176	2.083309	1.874305	2.232622	1.868940	2.230836	2.025065	2.127566	1.868675	1.522366	1.821231	1.835591	2.104530	1.670588	2.479874	1.741008	1.810487	1.848588	1.996553	1.502481	2.004658	1.833476	1.928047	1.995290	1.762355	1.895543	2.054264	1.717251	1.784443	1.812967	2.178672	1.875636	1.878034	2.116762	1.679830	1.759296	1.747870	2.073991	2.531775	1.932055	1.970643	2.222781	1.931801	2.102028	2.132083	1.693524	1.676308	1.901478	1.928628	1.906338	1.895778	1.959778	1.985505	1.815556	1.957004	2.003460	1.925167	1.915666	1.889871	1.920900	2.028659	1.999302	1.870239	1.944774	1.880696
chr2	64940970	64950969	6.494597e+07	1.947570	1.759487	1.769273	1.886848	2.092271	1.996315	1.934885	1.752485	1.845109	1.607753	1.910513	1.722201	1.842116	1.955636	1.902530	1.833917	2.158407	1.580870	2.171733	1.471788	1.691420	1.749705	2.033241	1.833482	1.860946	1.711245	1.804368	1.770570	1.974760	1.794049	1.873783	1.903863	1.925451	1.508673	1.897390	1.996389	1.598258	1.437008	1.798640	1.668336	1.548270	1.809778	1.942393	1.559615	1.791483	1.760827	1.974778	2.314072	1.697884	2.128635	1.982944	1.933575	1.603841	1.437761	2.114957	2.169160	1.786425	2.145793	1.531743	1.779964	1.881710	1.857835	1.727418	1.432892	1.805653	1.791875	2.042373	1.908711	1.905386	1.840298	1.861823	2.111655	1.917653	2.015380	1.865279	2.044030	1.691054	1.760786	1.978249	1.743713	1.894040	1.517703	1.941877	2.138985	1.814282	1.956767	2.070136	1.728574	2.005860	1.533235	2.425050	1.891270	1.898139	2.095769	1.575420	2.019109	2.120623	2.105113	2.118028	1.789683	1.602722	2.159331	2.106639	1.993126	1.759429	1.852756	1.880426	1.906545	NaN	2.169740	1.605574	2.042359	1.958546	1.850193	2.081466	1.816711	1.883931	2.111838	1.908908	2.179985	2.206734	1.865020	1.886211	1.864976	1.927609	1.948363	2.077059	1.745315	2.023643	2.014606	1.949679	2.008737	1.838979	2.235513	1.905259	2.141523	2.077784	1.875458	2.234656	1.870918	2.233266	2.026479	2.127247	1.872110	1.523981	1.818410	1.838310	2.106942	1.677817	2.492490	1.748358	1.814037	1.859185	1.999370	1.508565	2.014282	1.832470	1.923272	1.996609	1.765544	1.899839	2.053044	1.713422	1.790699	1.816730	2.188064	1.891999	1.879367	2.123051	1.683874	1.774087	1.752486	2.076282	2.531706	1.939571	1.971784	2.226115	1.930469	2.101878	2.136234	1.691103	1.676149	1.894185	1.929987	1.902436	1.892020	1.958831	1.982947	1.813757	1.956510	2.006121	1.921458	1.912895	1.888075	NaN	2.026796	1.999977	1.870261	1.942841	1.879924
chr2	64950970	64961182	64956076	1.950066	1.764868	1.772229	1.896855	2.091826	2.010906	1.935264	1.752043	1.847760	1.602526	1.919494	1.733805	1.848835	1.944297	1.902670	1.837098	2.164096	1.593919	NaN	1.483237	1.698522	1.751736	2.036597	1.838684	1.872100	1.699762	1.808258	1.779120	1.976529	1.801787	1.881299	1.903913	1.919337	1.509325	1.905586	2.000428	1.604645	1.437441	1.794848	1.676855	1.552030	1.817320	1.949122	1.563680	1.793909	1.765952	1.975640	2.318581	1.698272	2.131482	1.991511	1.937670	1.607006	1.438482	2.121467	2.169786	1.790571	2.145825	1.532406	1.779190	1.888401	1.862716	1.733570	1.428169	1.814618	1.791458	2.048515	1.907111	1.911713	1.839720	1.862176	2.116301	1.935464	2.012443	1.871220	2.048942	1.695786	1.766441	1.984445	1.751080	1.899619	1.527159	1.948666	2.146931	1.819980	1.957085	2.062177	1.734625	2.013499	1.537153	2.431225	1.901441	1.906985	2.098690	1.566328	2.025362	2.127189	2.108371	2.126613	1.784988	1.608432	2.156959	2.115611	1.995571	1.762802	1.852879	1.884187	1.909098	NaN	2.172016	1.608406	2.054710	1.967784	1.853701	2.093589	1.815738	1.890775	2.116592	1.912720	2.186246	2.205358	1.864615	1.892718	1.871340	1.937331	1.951465	2.081608	1.741290	2.029550	2.023616	1.954932	2.010828	1.838204	2.242504	1.913644	2.148534	2.072045	1.876156	2.236059	1.872515	2.235302	2.028003	2.126651	1.875315	1.525907	1.815630	1.840963	2.108714	1.685010	2.504884	1.755529	1.817278	1.869130	2.001465	1.514687	2.023298	1.831687	1.918232	1.997599	1.768558	1.904129	2.051736	1.709787	1.796602	1.820467	2.196873	1.907909	1.880543	2.128929	1.688200	1.788187	1.756671	2.078661	2.531180	1.946445	1.972751	2.229046	1.928694	2.101280	2.139663	1.688545	1.675849	1.886437	1.930696	1.898357	1.887810	1.957377	1.979836	1.811759	1.955477	2.008542	1.917284	1.909657	1.885735	NaN	2.024411	1.999927	1.869873	1.940438	1.878708
chr2	64961183	64971205	64966194	1.952300	1.769938	1.774711	1.906543	2.091129	2.025197	1.935520	1.751608	1.850385	1.597470	1.928239	1.744896	1.854932	1.932559	1.902598	1.840110	2.169239	1.606876	2.182979	1.494861	1.705779	1.753911	2.039893	1.843905	1.883093	1.687894	1.812183	1.787444	1.977581	1.809180	1.888837	1.903802	1.912754	1.510241	1.913701	2.004361	1.611398	1.438008	1.791042	1.685230	1.555939	1.824543	1.955237	1.567897	1.796402	1.771281	1.975942	2.322151	1.698487	2.133899	1.999476	1.940986	1.610232	1.439429	2.127130	2.169725	1.794410	2.145339	1.533291	1.777827	1.895012	1.867638	1.739227	1.424234	1.823249	1.791020	2.054040	1.905406	1.917521	1.838934	1.862258	2.120374	1.952660	2.009197	1.877259	2.053451	1.700248	1.771623	1.990405	1.758218	1.904547	1.536770	1.955102	2.154160	1.825483	1.957136	2.053820	1.740671	2.021210	1.541267	2.436972	1.911525	1.915986	2.101547	1.557357	2.031499	2.133359	2.111215	2.135119	1.780016	1.614623	2.154185	2.124498	1.997753	1.766597	1.853085	1.888078	1.911868	NaN	2.174677	1.611170	2.066951	1.977149	1.857020	2.105786	1.814727	1.897279	2.121632	1.916449	2.192319	2.203832	1.864362	1.899123	1.877706	1.947094	1.954182	2.085677	1.737110	2.035447	2.032164	1.959962	2.012849	1.837534	2.249237	1.922008	2.155480	2.065817	1.876414	2.236905	1.873784	2.236980	2.029698	2.125752	1.878429	1.528219	1.812760	1.843674	2.109931	1.692505	2.517621	1.762848	1.820350	1.878862	2.002924	1.521106	2.032117	1.831132	1.912732	1.998326	1.771551	1.908622	2.050294	1.706206	1.802365	1.824347	2.205490	1.924110	1.881622	2.134665	1.693037	1.802238	1.760638	2.081216	2.530142	1.952952	1.973586	2.231695	1.926620	2.100285	2.142130	1.686028	1.675413	1.878876	1.930731	1.894423	1.883482	1.955538	1.976456	1.809726	1.953993	2.010512	1.913002	1.906212	1.883028	1.914398	2.021705	1.999176	1.869091	1.937764	1.877133
chr2	64971206	64981205	6.497621e+07	1.954193	1.774639	1.776695	1.915780	2.090199	2.038993	1.935644	1.751187	1.852968	1.592686	1.936592	1.755357	1.860336	1.920591	1.902330	1.842921	2.173785	1.619557	2.188523	1.506468	1.713077	1.756176	2.043073	1.849070	1.893761	1.675842	1.816105	1.795407	1.977903	1.816130	1.896309	1.903539	1.905809	1.511430	1.921604	2.008149	1.618389	1.438701	1.787304	1.693336	1.559934	1.831380	1.960656	1.572201	1.798916	1.776731	1.975677	2.324745	1.698510	2.135821	2.006742	1.943533	1.613490	1.440641	2.131860	2.168991	1.797887	2.144365	1.534419	1.775898	1.901485	1.872562	1.744316	1.421064	1.831420	1.790589	2.058867	1.903631	1.922770	1.837965	1.862080	2.123822	1.969006	2.005701	1.883326	2.057483	1.704384	1.776279	1.996031	1.765035	1.908774	1.546368	1.961055	2.160562	1.830735	1.956937	2.045185	1.746631	2.028767	1.545470	2.442086	1.921224	1.924922	2.104279	1.548773	2.037376	2.138966	2.113536	2.143297	1.774889	1.621149	2.151057	2.133020	1.999571	1.770745	1.853412	1.891968	1.914808	NaN	2.177656	1.613767	2.078731	1.986403	1.860062	2.117720	1.813690	1.903224	2.126793	1.919994	2.198062	2.202209	1.864276	1.905232	1.883902	1.956610	1.956392	2.089116	1.732840	2.041171	2.039981	1.964619	2.014765	1.836987	2.255529	1.930122	2.162111	2.059244	1.876200	2.237140	1.874661	2.238173	2.031515	2.124548	1.881349	1.530875	1.809871	1.846364	2.110527	1.700121	2.530369	1.770125	1.823156	1.888091	2.003661	1.527655	2.040491	1.830869	1.906941	1.998765	1.774450	1.913227	2.048769	1.702814	1.807774	1.828271	2.213655	1.940192	1.882576	2.140098	1.698304	1.815856	1.764281	2.083872	2.528574	1.958867	1.974263	2.233967	1.924194	2.098883	2.143847	1.683425	1.674823	1.871202	1.930182	1.890467	1.878870	1.953281	1.972715	1.807577	1.952045	2.012132	1.908466	1.902439	1.879865	1.911577	2.018608	1.997779	1.867907	1.934742	1.875154
chr2	64981206	64991214	64986210	1.955716	1.779020	1.778199	1.924635	2.089038	2.052410	1.935627	1.750785	1.855548	1.588167	1.944605	1.765304	1.865135	1.908313	1.901882	1.845561	2.177781	1.632064	2.193983	1.518109	1.720463	1.758525	2.046143	1.854222	1.904183	1.663553	1.820073	1.803055	1.977500	1.822705	1.903782	1.903118	1.898470	1.512922	1.929333	2.011844	1.625643	1.439528	1.783618	1.701216	1.564053	1.837915	1.965425	1.576620	1.801467	1.782336	1.974830	2.326410	1.698338	2.137234	2.013384	1.945390	1.616804	1.442178	2.135694	2.167593	1.801023	2.142917	1.535834	1.773405	1.907898	1.877555	1.748892	1.418566	1.839191	1.790185	2.063032	1.901782	1.927542	1.836823	1.861648	2.126678	1.984636	2.001929	1.889489	2.061062	1.708242	1.780471	2.001367	1.771596	1.912352	1.555992	1.966539	2.166196	1.835787	1.956494	2.036215	1.752552	2.036022	1.549684	2.446454	1.930371	1.933647	2.106862	1.540725	2.042932	2.143947	2.115285	2.151015	1.769696	1.627910	2.147620	2.140994	2.000969	1.775203	1.853883	1.895769	1.917880	NaN	2.180863	1.616134	2.089831	1.995389	1.862794	2.129186	1.812632	1.908500	2.131935	1.923294	2.203431	2.200545	1.864361	1.910928	1.889829	1.965700	1.958042	2.091871	1.728514	2.046630	2.046956	1.968832	2.016548	1.836562	2.261298	1.937857	2.168256	2.052449	1.875525	2.236760	1.875126	2.238804	2.033404	2.123052	1.884007	1.533835	1.807017	1.848978	2.110495	1.707732	2.542901	1.777235	1.825645	1.896664	2.003662	1.534203	2.048297	1.830921	1.901017	1.998921	1.777226	1.917897	2.047203	1.699696	1.812709	1.832164	2.221219	1.955904	1.883390	2.145143	1.703928	1.828816	1.767560	2.086567	2.526501	1.964088	1.974796	2.235814	1.921357	2.097025	2.144860	1.680653	1.674054	1.863257	1.929051	1.886401	1.873861	1.950556	1.968534	1.805263	1.949587	2.013419	1.903590	1.898249	1.876156	1.908354	2.015052	1.995714	1.866286	1.931302	1.872716
chr2	64991215	65001214	6.499621e+07	1.956812	1.783076	1.779225	1.933079	2.087657	2.065434	1.935458	1.750404	1.858141	1.583953	1.952262	1.774730	1.869364	1.895749	1.901266	1.848021	2.181229	1.644374	2.199329	1.529715	1.727924	1.760931	2.049074	1.859357	1.914337	1.651082	1.824090	1.810370	1.976370	1.828900	1.911245	1.902519	1.890751	1.514742	1.936851	2.015453	1.633134	1.440501	1.779988	1.708846	1.568294	1.844165	1.969523	1.581143	1.804041	1.788082	1.973394	2.327163	1.697967	2.138100	2.019405	1.946599	1.620160	1.444090	2.138618	2.165528	1.803809	2.140999	1.537568	1.770369	1.914264	1.882620	1.752952	1.416679	1.846543	1.789821	2.066520	1.899877	1.931859	1.835523	1.860962	2.128929	1.999526	1.997883	1.895761	2.064175	1.711830	1.784206	2.006389	1.777897	1.915277	1.565595	1.971518	2.171071	1.840645	1.955804	2.026927	1.758426	2.043016	1.553919	2.450085	1.939048	1.942235	2.109338	1.533129	2.048238	2.148386	2.116471	2.158342	1.764399	1.634968	2.143841	2.148450	2.001945	1.780015	1.854525	1.899495	1.921105	NaN	2.184267	1.618269	2.100307	2.004171	1.865251	2.140265	1.811532	NaN	2.137037	1.926373	2.208522	2.198856	1.864615	1.916245	1.895530	1.974435	1.959134	2.093982	1.724057	2.051871	2.053194	1.972640	2.018208	1.836256	2.266626	1.945285	2.173895	2.045396	1.874401	2.235775	1.875178	2.238819	NaN	2.121267	1.886407	1.537122	1.804177	1.851529	2.109861	1.715387	2.555303	1.784222	1.827836	1.904662	2.002950	1.540772	2.055614	1.831283	1.894968	1.998806	1.779911	1.922690	2.045592	1.696848	1.817197	1.836045	2.228229	1.971383	1.884069	2.149850	1.709940	1.841230	1.770533	2.089300	2.523934	1.968661	1.975221	2.237244	1.918160	2.094726	2.145143	1.677746	1.673112	1.855223	1.927362	1.882308	1.868553	1.947415	1.964001	1.802826	1.946664	2.014311	1.898497	1.893724	1.871959	1.904790	2.011106	1.993030	1.864247	1.927513	1.869850
chr2	65001215	65011214	6.500621e+07	1.957437	1.786793	1.779792	1.941060	2.086082	2.078037	1.935129	1.750052	1.860757	NaN	1.959537	1.783616	1.873053	1.882933	1.900490	1.850293	2.184128	1.656454	2.204532	1.541218	1.735440	1.763361	2.051835	1.864454	1.924186	1.638504	1.828162	1.817338	1.974515	1.834693	1.918675	1.901727	1.882681	1.516906	1.944122	2.018981	1.640851	1.441638	1.776409	1.716201	1.572648	1.850135	1.972935	1.585758	1.806637	1.793940	1.971374	2.327017	1.697393	2.138380	2.024808	1.947206	1.623521	1.446415	2.140616	2.162796	1.806245	2.138624	1.539648	1.766813	1.920589	1.887734	1.756488	1.415351	1.853465	1.789511	2.069313	1.897943	1.935740	1.834077	1.860024	2.130565	2.013649	1.993563	1.902156	2.066806	1.715156	1.787501	2.011072	1.783933	1.917547	1.575130	1.975962	2.175199	1.845305	1.954872	2.017352	1.764236	2.049738	1.558162	2.452940	1.947277	1.950704	2.111728	1.525950	2.053321	2.152318	2.117082	2.165291	1.758994	1.642339	2.139698	2.155368	2.002493	1.785195	1.855357	1.903137	1.924489	NaN	2.187817	1.620154	2.110128	2.012752	1.867443	2.150960	1.810380	NaN	2.142043	1.929232	2.213366	2.197163	1.865043	1.921172	1.901001	1.982836	1.959651	2.095468	1.719415	2.056906	2.058748	1.976041	2.019738	1.836083	2.271542	1.952420	2.178961	2.038084	1.872838	2.234179	1.874800	2.238141	NaN	2.119200	1.888534	1.540749	1.801337	1.854016	2.108642	1.723085	2.567574	1.791077	1.829737	1.912110	2.001539	1.547352	2.062457	1.831948	1.888823	1.998416	1.782519	1.927633	2.043936	1.694280	1.821242	1.839901	2.234677	1.986654	1.884607	2.154226	1.716342	1.853122	1.773231	2.092058	2.520891	1.972592	1.975565	2.238247	1.914624	2.091987	2.144727	1.674696	1.672004	1.847144	1.925146	1.878192	1.862963	1.943884	1.959137	1.800262	1.943299	2.014787	1.893238	1.888887	1.867295	1.900905	2.006793	1.989771	1.861810	1.923396	1.866569
chr2	65011215	65021214	6.501621e+07	1.957548	1.790155	1.779918	1.948538	2.084343	2.090198	1.934637	1.749734	1.863405	1.576579	1.966406	1.791962	1.876230	1.869901	1.899562	1.852369	2.186492	1.668291	2.209569	1.552576	1.743001	1.765780	2.054396	1.869494	1.933700	1.625885	1.832304	1.823951	1.971941	1.840077	1.926045	1.900727	1.874280	1.519422	1.951124	2.022437	1.648801	1.442948	1.772870	1.723253	1.577123	1.855847	1.975659	1.590451	1.809261	1.799891	1.968779	2.325990	1.696636	2.138050	2.029620	1.947256	1.626862	1.449173	2.141682	2.159406	1.808343	2.135821	1.542087	1.762751	1.926885	1.892882	1.759499	1.414521	1.859948	1.789258	2.071408	1.896000	1.939197	1.832493	1.858841	2.131587	2.026998	1.988968	1.908698	2.068937	1.718216	1.790371	2.015390	1.789702	1.919165	1.584562	1.979858	2.178609	1.849767	1.953707	2.007514	1.769964	2.056142	1.562380	2.454971	1.955039	1.959025	2.114038	1.519181	2.058179	2.155743	2.117103	2.171848	1.753498	1.650002	2.135182	2.161696	2.002603	1.790726	1.856393	1.906678	1.928005	NaN	2.191454	1.621764	2.119221	2.021087	1.869362	2.161226	1.809166	1.920626	2.146881	1.931848	2.217963	2.195507	1.865650	1.925670	1.906201	1.990880	1.959568	2.096342	1.714550	2.061716	2.063642	1.979016	2.021126	1.836053	2.276029	1.959239	2.183367	2.030542	1.870855	2.231957	1.873983	2.236702	2.039316	2.116865	1.890377	1.544700	1.798496	1.856433	2.106845	1.730784	2.579650	1.797761	1.831353	1.918991	1.999446	1.553912	2.068801	1.832910	1.882615	1.997746	1.785049	1.932725	2.042238	1.692006	1.824829	1.843707	2.240521	2.001668	1.884984	2.158258	1.723100	1.864454	1.775693	2.094818	2.517403	1.975879	1.975838	2.238798	1.910643	2.088710	2.143619	1.671401	1.670692	1.838800	1.922355	1.873920	1.856925	1.939863	1.953786	1.797477	1.939396	2.014834	1.887691	1.883599	1.862019	1.896584	2.001993	1.985852	1.858903	1.918833	1.862769
chr2	65021215	65031214	6.502621e+07	1.957114	1.793156	1.779623	1.955486	2.082477	2.101896	1.934002	1.749461	1.866099	1.573469	1.972844	1.799781	1.878930	1.856706	1.898483	1.854257	2.188339	1.679877	2.214418	1.563743	1.750607	1.768159	2.056725	1.874465	1.942860	1.613307	1.836530	1.830202	1.968662	1.845050	1.933329	1.899514	1.865569	1.522291	1.957836	2.025830	1.656986	1.444428	1.769350	1.729964	1.581738	1.861320	1.977695	1.595209	1.811928	1.805930	1.965623	2.324109	1.695732	2.137113	2.033865	1.946792	1.630171	1.452395	2.141805	2.155367	1.810114	2.132634	1.544897	1.758194	1.933165	1.898055	1.761999	1.414120	1.865979	1.789056	2.072808	1.894066	1.942242	1.830776	1.857422	2.132011	2.039585	1.984111	1.915404	2.070548	1.720998	1.792832	2.019311	1.795197	1.920147	1.593861	1.983222	2.181331	1.854037	1.952329	1.997454	1.775592	2.062197	1.566550	2.456154	1.962344	1.967197	2.116273	1.512796	2.062817	2.158672	2.116533	2.178030	1.747925	1.657951	2.130281	2.167417	2.002276	1.796614	1.857647	1.910130	1.931632	NaN	2.195132	1.623085	2.127570	2.029163	1.871006	2.171056	1.807883	1.923427	2.151507	1.934212	2.222337	2.193919	1.866449	1.929715	1.911103	1.998566	1.958858	2.096626	1.709417	2.066303	2.067912	1.981557	2.022361	1.836178	2.280090	1.965736	2.187049	2.022785	1.868481	2.229087	1.872733	2.234446	2.041278	2.114270	1.891944	1.548972	1.795642	1.858780	2.104477	1.738470	2.591509	1.804265	1.832700	1.925312	1.996688	1.560449	2.074635	1.834171	1.876350	1.996791	1.787502	1.937972	2.040488	1.690032	1.827965	1.847449	2.245748	2.016411	1.885185	2.161946	1.730190	1.875219	1.777968	2.097578	2.513496	1.978540	1.976050	2.238878	1.906098	2.084767	2.141757	1.667760	1.669126	1.830008	1.918900	1.869371	1.850267	1.935234	1.947774	1.794371	1.934831	2.014387	1.881751	1.877713	1.855960	1.891700	1.996582	1.981145	1.855435	1.913690	1.858324
chr2	65031215	65041214	6.503621e+07	1.956116	1.795793	1.778950	1.961894	2.080513	2.113112	1.933251	1.749240	1.868847	1.570771	1.978822	1.807091	1.881184	1.843406	1.897248	1.855979	2.189689	1.691204	2.219040	1.574687	1.758262	1.770473	2.058785	1.879356	1.951652	1.600840	1.840844	1.836090	1.964685	1.849618	1.940499	1.898090	1.856577	1.525509	1.964250	2.029157	1.665391	1.446058	1.765816	1.736300	1.586514	1.866575	1.979044	1.600017	1.814660	1.812044	1.961926	2.321410	1.694718	2.135583	2.037561	1.945858	1.633445	1.456111	2.140979	2.150690	1.811577	2.129107	1.548087	1.753161	1.939427	1.903248	1.764008	1.414078	1.871552	1.788885	2.073519	1.892144	1.944879	1.828928	1.855772	2.131862	2.051421	1.979017	1.922287	2.071621	1.723488	1.794905	2.022812	1.800416	1.920507	1.603001	1.986070	2.183391	1.858122	1.950752	1.987207	1.781098	2.067827	1.570601	2.456470	1.969119	1.975123	2.118401	1.506834	2.067177	2.161082	2.115390	2.183791	1.742352	1.666085	2.125049	2.172473	2.001544	1.802795	1.859115	1.913477	1.935304	NaN	2.198778	1.624088	2.135088	2.036885	1.872355	2.180346	1.806536	1.925602	2.155832	1.936298	2.226468	2.192447	1.867452	1.933242	1.915619	2.005808	1.957511	2.096345	1.704037	2.070622	2.071548	1.983636	2.023421	1.836454	2.283690	1.971829	2.189921	2.014912	1.865784	2.225585	1.871074	2.231362	2.043181	2.111442	1.893224	1.553511	1.792787	1.861036	2.101569	1.746049	2.603002	1.810508	1.833775	1.931009	1.993321	1.566889	2.079894	1.835707	1.870099	1.995568	1.789846	1.943326	2.038700	1.688387	1.830627	1.851060	2.250305	2.030715	1.885196	2.165261	1.737504	1.885304	1.780075	2.100302	2.509242	1.980561	1.976207	2.238470	1.901254	2.080369	2.139248	1.663979	1.667393	1.821329	1.914991	1.864811	1.843387	1.930274	1.941443	1.791101	1.929871	2.013425	1.875823	1.871582	1.849458	1.886541	1.990892	1.975929	1.851609	1.908273	1.853484
chr2	65041215	65051235	65046225	1.954534	1.798075	1.777940	1.967762	2.078470	2.123835	1.932407	1.749079	1.871652	1.568493	1.984309	1.813917	1.883025	1.830036	1.895842	1.857562	2.190557	1.702280	2.223391	1.585385	1.765974	1.772709	2.060542	1.884155	1.960081	1.588527	1.845249	1.841617	1.960010	1.853798	1.947529	1.896451	1.847323	1.529077	1.970356	2.032418	1.674002	1.447815	1.762213	1.742227	1.591463	1.871649	1.979699	1.604863	1.817490	1.818216	1.957700	2.317913	1.693622	2.133458	2.040731	1.944484	1.636678	1.460350	2.139207	2.145379	1.812748	2.125268	1.551661	1.747673	1.945665	1.908451	1.765542	1.414324	1.876659	1.788729	2.073545	1.890235	1.947117	1.826939	1.853894	2.131161	2.062524	1.973718	1.929358	2.072130	1.725664	1.796618	2.025876	1.805370	1.920267	1.611959	1.988419	2.184812	1.862027	1.948979	1.976805	1.786468	2.073128	1.574584	2.455917	1.975483	1.982943	2.120446	1.501161	2.071331	2.163015	2.113663	2.189255	1.736686	1.674539	2.119392	2.176982	2.000427	1.809376	1.860830	1.916797	1.939052	NaN	2.202428	1.624776	2.141909	2.044394	1.873435	2.189256	1.805095	1.927211	2.159901	1.938138	2.230446	2.191094	1.868693	1.936304	1.919790	2.012740	1.955490	2.095531	1.698288	2.074755	2.074642	1.985296	2.024297	1.836875	2.286909	1.977624	2.191998	2.006791	1.862762	2.221381	1.868980	2.227368	2.045044	2.108324	1.894245	1.558388	1.789858	1.863250	2.098072	1.753648	2.614316	1.816586	1.834605	1.936199	1.989311	1.573340	2.084674	1.837539	1.863742	1.994061	1.792118	1.948888	2.036839	1.687040	1.832875	1.854569	2.254276	2.044833	1.885008	2.168269	1.745146	1.894902	1.782076	2.103032	2.504588	1.981986	1.976316	2.237553	1.895988	2.075393	2.136051	1.659946	1.665446	1.812538	1.910544	1.860106	1.836097	1.924860	1.934616	1.787554	1.924395	2.011914	1.869781	1.865047	1.842336	1.880974	1.984784	1.970090	1.847338	1.902444	1.848124
chr2	65051236	65061235	6.505624e+07	1.952367	1.800016	1.776638	1.973072	2.076360	2.134022	1.931490	1.748983	1.874514	1.566642	1.989268	1.820268	1.884478	1.816658	1.894253	1.859027	2.190955	1.713087	2.227427	1.595782	1.773727	1.774853	2.061956	1.888829	1.968132	1.576428	1.849725	1.846779	1.954657	1.857601	1.954378	1.894595	1.837844	1.533000	1.976125	2.035614	1.682786	1.449674	1.758497	1.747700	1.596592	1.876559	1.979645	1.609725	1.820432	1.824412	1.952960	2.313643	1.692471	2.130728	2.043388	1.942697	1.639855	1.465118	2.136501	2.139443	1.813633	2.121147	1.555607	1.741758	1.951853	1.913637	1.766618	1.414788	1.881278	1.788579	2.072892	1.888341	1.948958	1.824799	1.851783	2.129930	2.072886	1.968254	1.936601	2.072043	1.727495	1.797987	2.028483	1.810056	1.919452	1.620691	1.990281	2.185611	1.865739	1.947010	1.966305	1.791673	2.078034	1.578427	2.454461	1.981337	1.990549	2.122360	1.495846	2.075225	2.164427	2.111374	2.194354	1.731009	1.683202	2.113375	2.180903	1.998965	1.816281	1.862775	1.920064	1.942798	NaN	2.206013	1.625118	2.147935	2.051601	1.874225	2.197651	1.803576	1.928235	2.163639	1.939707	2.234229	2.189902	1.870163	1.938852	1.923518	2.019274	1.952804	2.094212	1.692216	2.078646	2.077166	1.986512	2.024940	1.837432	2.289708	1.983039	2.193209	1.998537	1.859484	2.216520	1.866472	2.222473	2.046829	2.104944	1.894991	1.563532	1.786864	1.865409	2.094009	1.761151	2.625285	1.822410	1.835179	1.940823	1.984719	1.579704	2.088898	1.839633	1.857336	1.992294	1.794278	1.954583	2.034945	1.685998	1.834681	1.857884	2.257609	2.058575	1.884620	2.170926	1.752990	1.903895	1.783968	2.105726	2.499598	1.982792	1.976385	2.236118	1.890340	2.069864	2.132188	1.655689	1.663297	1.803724	1.905596	1.855292	1.828453	1.919038	1.927339	1.783732	1.918447	2.009861	1.863703	1.858164	1.834646	1.875044	1.978305	1.963685	1.842658	1.896247	1.842280
chr2	65061236	65071563	6.506640e+07	1.949587	1.801654	1.775054	1.977872	2.074151	2.143786	1.930509	1.748951	1.877492	1.565203	1.993733	1.826245	1.885582	1.803122	1.892443	1.860402	2.190900	1.723772	2.231173	1.605996	1.781624	1.776928	2.063009	1.893419	1.975900	1.564399	1.854313	1.851639	1.948543	1.861098	1.961124	1.892495	1.828022	1.537348	1.981615	2.038791	1.691845	1.451645	1.754573	1.752768	1.601986	1.881395	1.978854	1.614669	1.823548	1.830698	1.947635	2.308544	1.691274	2.127317	2.045580	1.940479	1.643012	1.470494	2.132814	2.132778	1.814247	2.116700	1.559981	1.735328	1.958063	1.918853	1.767265	1.415411	1.885451	1.788428	2.071535	1.886426	1.950424	1.822458	1.849394	2.128163	2.082653	1.962582	1.944107	2.071321	1.728984	1.799044	2.030634	1.814542	1.918068	1.629295	1.991681	2.185793	1.869310	1.944805	1.955581	1.796767	2.082649	1.582189	2.452042	1.986765	1.998068	2.124141	1.490788	2.078926	2.165315	2.108482	2.199186	1.725228	1.692213	2.106885	2.184328	1.997159	1.823651	1.864986	1.923362	1.946588	NaN	2.209572	1.625097	2.153269	2.058637	1.874725	2.205661	1.801952	1.928680	2.167100	1.941046	2.237889	2.188856	1.871881	1.940922	1.926819	2.025526	1.949389	2.092374	1.685699	2.082366	2.079183	1.987302	2.025318	1.838121	2.292148	1.988169	2.193528	1.990008	1.855912	2.210905	1.863504	2.216559	2.048553	2.101228	1.895472	1.569021	1.783715	1.867552	2.089274	1.768671	2.636095	1.828088	1.835505	1.944984	1.979467	1.586088	2.092631	1.842010	1.850721	1.990244	1.796357	1.960506	2.033006	1.685224	1.836074	1.861016	2.260357	2.072177	1.884030	2.173273	1.761156	1.912458	1.785809	2.108420	2.494179	1.982997	1.976425	2.234113	1.884194	2.063659	2.127570	1.651115	1.660895	1.794719	1.900037	1.850274	1.820298	1.912692	1.919455	1.779526	1.911904	2.007222	1.857493	1.850793	1.826229	1.868629	1.971323	1.956593	1.837476	1.889559	1.835831
chr2	65071564	65081563	6.507656e+07	1.946252	1.802965	1.773234	1.982054	2.071876	2.152933	1.929507	1.748967	1.880553	1.564209	1.997615	1.831757	1.886338	1.789692	1.890425	1.861664	2.190407	1.734154	2.234532	1.615835	1.789513	1.778886	2.063635	1.897829	1.983229	1.552659	1.858913	1.856099	1.941759	1.864256	1.967640	1.890193	1.818042	1.542054	1.986710	2.041892	1.701001	1.453663	1.750474	1.757334	1.607557	1.886093	1.977318	1.619612	1.826796	1.836949	1.941810	2.302705	1.690074	2.123252	2.047276	1.937870	1.646088	1.476384	2.128205	2.125468	1.814576	2.112011	1.564708	1.728489	1.964172	1.923986	1.767477	1.416148	1.889089	1.788273	2.069477	1.884515	1.951484	1.819942	1.846746	2.125893	2.091652	1.956832	1.951727	2.069938	1.730093	1.799790	2.032238	1.818742	1.916165	1.637614	1.992593	2.185334	1.872681	1.942389	1.944821	1.801653	2.086727	1.585643	2.448796	1.991446	2.005059	2.125640	1.486272	2.082235	2.165598	2.105175	2.203483	1.719673	1.701017	2.100295	2.187095	1.995150	1.831053	1.867327	1.926530	1.950169	NaN	2.212868	1.624703	2.157616	2.065087	1.874883	2.212807	1.800326	1.928522	2.170079	1.942087	2.241220	2.188004	1.873727	1.942396	1.929457	2.031132	1.945446	2.090151	1.679113	2.085698	2.080612	1.987626	2.025365	1.838880	2.294094	1.992713	2.192912	1.981710	1.852261	2.204885	1.860248	2.209989	2.050101	2.097389	1.895661	1.574506	1.780553	1.869546	2.084120	1.775750	2.646108	1.833294	1.835565	1.948483	1.973878	1.592116	2.095652	1.844478	1.844225	1.988052	1.798229	1.966294	2.031158	1.684748	1.836979	1.863734	2.262367	2.084839	1.883294	2.175167	1.769146	1.920129	1.787519	2.110936	2.488650	1.982614	1.976439	2.231636	1.877543	2.056695	2.122011	1.646225	1.658205	1.785738	1.893794	1.845141	1.811681	1.905816	1.910966	1.774855	1.904741	2.003866	1.851340	1.842977	1.817054	1.861739	1.963861	1.948786	1.831764	1.882392	1.828738
chr2	65081564	65091563	6.508656e+07	1.942462	1.803936	1.771237	1.985552	2.069566	2.161300	1.928518	1.749003	1.883643	1.563660	2.000876	1.836734	1.886760	1.776643	1.888214	1.862784	2.189506	1.744066	2.237437	1.625128	1.797229	1.780672	2.063785	1.901980	1.989978	1.541414	1.863418	1.860067	1.934438	1.867038	1.973800	1.887747	1.808120	1.547016	1.991312	2.044861	1.710054	1.455653	1.746255	1.761336	1.613186	1.890591	1.975082	1.624465	1.830117	1.843034	1.935601	2.296270	1.688910	2.118596	2.048466	1.934922	1.649025	1.482642	2.122783	2.117651	1.814619	2.107186	1.569692	1.721387	1.970060	1.928919	1.767278	1.416951	1.892132	1.788103	2.066753	1.882632	1.952130	1.817296	1.843874	2.123181	2.099743	1.951143	1.959285	2.067913	1.730804	1.800256	2.033226	1.822564	1.913837	1.645505	1.993020	2.184242	1.875803	1.939806	1.934205	1.806239	2.090497	1.588951	2.444642	1.995628	2.011850	2.126893	1.482085	2.085341	2.165292	2.101348	2.207475	1.714076	1.709981	2.093345	2.189409	1.992906	1.838796	1.869892	1.929756	1.953668	NaN	2.216040	1.623932	2.161248	2.071247	1.874700	2.219435	1.798640	1.927795	2.172731	1.942911	2.244398	2.187284	1.875763	1.943385	1.931550	2.036358	1.940843	2.087505	1.672187	2.088817	2.081583	1.987545	2.025087	1.839717	2.295646	1.996879	2.191369	1.973301	1.848377	2.198259	1.856588	2.202563	NaN	2.093290	1.895594	1.580198	1.777209	1.871482	2.078343	1.782695	2.655799	1.838285	1.835380	1.951549	1.967756	1.598080	2.098126	1.847086	1.837508	1.985653	1.799980	1.972191	2.029339	1.684538	1.837468	1.866144	2.263784	2.097147	1.882426	2.176717	1.777309	1.927335	1.789212	2.113381	2.482794	1.981690	1.976443	2.228587	1.870898	2.049690	2.116349	1.641352	1.655499	1.776912	1.887511	1.840070	1.803113	1.898946	1.902492	1.770165	1.897568	2.000416	1.845301	1.835198	1.807874	1.854865	1.956422	1.940962	1.826036	1.875245	1.821629
chr2	65091564	65101563	6.509656e+07	1.938201	1.804576	1.769048	1.988418	2.067157	2.169012	1.927531	1.749025	1.886797	1.563525	2.003589	1.841275	1.886872	1.763808	1.885748	1.863776	2.188194	1.753679	2.239921	1.634017	1.804865	1.782286	2.063417	1.905918	1.996230	1.530483	1.867856	1.863585	1.926480	1.869490	1.979682	1.885121	1.798133	1.552282	1.995481	2.047745	1.719103	1.457607	1.741834	1.764861	1.618925	1.894974	1.972135	1.629310	1.833542	1.849023	1.928932	2.289179	1.687766	2.113264	2.049169	1.931577	1.651853	1.489312	2.116478	2.109215	1.814379	2.102171	1.574985	1.713950	1.975794	1.933705	1.766690	1.417803	1.894622	1.787891	2.063315	1.880735	1.952376	1.814485	1.840705	2.119989	2.107072	1.945455	1.966860	2.065206	1.731127	1.800482	2.033556	1.826047	1.911117	1.653092	1.992999	2.182494	1.878720	1.937002	1.923574	1.810589	2.093921	1.592082	2.439598	1.999275	2.018400	2.127836	1.478284	2.088238	2.164344	2.097010	2.211147	1.708456	1.719035	2.086088	2.191283	1.990461	1.846817	1.872667	1.933052	1.957010	NaN	2.219042	1.622763	2.164155	2.077043	1.874130	2.225476	1.796906	1.926491	2.175014	1.943518	2.247412	2.186682	1.877966	1.943885	1.933044	2.041140	1.935603	2.084465	1.664967	2.091698	2.082107	1.987066	2.024479	1.840604	2.296759	2.000600	2.188874	1.964842	1.844270	2.191094	1.852538	2.194357	NaN	2.088961	1.895280	1.586031	1.773666	1.873342	2.071970	1.789438	2.665089	1.843027	1.834946	1.954190	1.961139	1.603961	2.100014	1.849773	1.830539	1.983067	1.801580	1.978130	2.027574	1.684606	1.837528	1.868197	2.264598	2.108995	1.881457	2.177905	1.785596	1.934056	1.790905	2.115724	2.476650	1.980243	1.976448	2.224952	1.863565	2.041783	2.109682	1.636003	1.652426	1.767711	1.880420	1.834694	1.793810	1.891365	1.893174	1.764861	1.889603	1.996273	1.839062	1.826734	1.797695	1.847321	1.948295	1.932257	1.819654	1.867413	1.813712
chr2	65101564	65111563	6.510656e+07	1.933497	1.804866	1.766676	1.990637	2.064609	2.176050	1.926540	1.749003	1.889996	1.563787	2.005747	1.845375	1.886670	1.751247	1.882998	1.864641	2.186469	1.762996	2.241942	1.642479	1.812379	1.783698	2.062477	1.909605	2.001947	1.519881	1.872170	1.866624	1.917888	1.871602	1.985258	1.882304	1.788105	1.557827	1.999183	2.050548	1.728097	1.459500	1.737189	1.767925	1.624734	1.899248	1.968493	1.634147	1.837043	1.854881	1.921812	2.281454	1.686650	2.107235	2.049369	1.927801	1.654545	1.496363	2.109293	2.100157	1.813851	2.096980	1.580559	1.706214	1.981342	1.938317	1.765721	1.418674	1.896548	1.787620	2.059138	1.878809	1.952206	1.811518	1.837203	2.116307	2.113637	1.939788	1.974414	2.061800	1.731041	1.800487	2.033158	1.829166	1.908056	1.660368	1.992566	2.180075	1.881414	1.933961	1.912946	1.814684	2.096966	1.595009	2.433672	2.002368	2.024692	2.128390	1.474892	2.090918	2.162689	2.092155	2.214502	1.702804	1.728129	2.078555	2.192721	1.987829	1.855069	1.875640	1.936428	1.960121	NaN	2.221837	1.621176	2.166342	2.082408	1.873121	2.230877	1.795120	1.924607	2.176878	1.943915	2.250260	2.186167	1.880308	1.943899	1.933905	2.045434	1.929731	2.081027	1.657482	2.094325	2.082192	1.986189	2.023535	1.841513	2.297374	2.003823	2.185397	1.956335	1.839932	2.183430	1.848100	2.185416	2.054067	2.084403	1.894715	1.591943	1.769899	1.875104	2.065013	1.795936	2.673924	1.847499	1.834260	1.956424	1.954026	1.609761	2.101287	1.852493	1.823261	1.980300	1.802983	1.984044	2.025854	1.684944	1.837142	1.869863	2.264807	2.120316	1.880405	2.178711	1.793963	1.940288	1.792598	2.117923	2.470233	1.978293	1.976455	2.220706	1.856133	2.033618	2.102547	1.630594	1.649210	1.758846	1.873098	1.829435	1.784523	1.883684	1.883758	1.759353	1.881490	1.991781	1.833108	1.818262	1.787339	1.839710	1.940139	1.923381	1.813131	1.859522	1.805631
chr2	65111564	65122138	65116851	1.928225	1.804779	1.764058	1.992235	2.061811	2.182573	1.925511	1.748915	1.893323	1.564455	2.007388	1.849115	1.886124	1.738669	1.879852	1.865412	2.184264	1.772260	2.243498	1.650712	1.819947	1.784913	2.060878	1.913102	2.007245	1.509346	1.876420	1.869233	1.908401	1.873420	1.990652	1.879194	1.777760	1.563782	2.002470	2.053358	1.737241	1.461362	1.732161	1.770619	1.630742	1.903532	1.964032	1.639116	1.840699	1.860737	1.914021	2.272873	1.685541	2.100296	2.049031	1.923437	1.657137	1.503992	2.101003	2.090197	1.813002	2.091476	1.586563	1.697976	1.986819	1.942860	1.764325	1.419569	1.897944	1.787261	2.054047	1.876776	1.951586	1.808312	1.833233	2.111998	2.119600	1.933993	1.982124	2.057560	1.730517	1.800272	2.031942	1.831973	1.904604	1.667522	1.991729	2.176886	1.883942	1.930577	1.902028	1.818616	2.099638	1.597764	2.426705	2.004955	2.030855	2.128470	1.471867	2.093413	2.160193	2.086651	2.217607	1.696977	1.737417	2.070591	2.193728	1.984957	1.863696	1.878866	1.939975	1.963000	NaN	2.224449	1.619102	2.167836	2.087377	NaN	2.235677	1.793241	1.922080	2.178295	1.944112	2.252993	2.185691	1.882820	1.943413	1.934105	2.049277	1.923069	2.077087	1.649587	2.096728	2.081822	1.984866	2.022198	1.842434	2.297415	2.006549	2.180794	1.947574	1.835259	2.175097	1.843157	2.175542	2.055146	2.079494	NaN	1.598019	1.765800	1.876784	2.057302	1.802300	2.682437	1.851773	1.833292	1.958302	1.946227	1.615622	NaN	1.855271	1.815428	1.977276	1.804158	1.989993	2.024127	1.685565	1.836263	1.871148	2.264384	2.131274	1.879254	2.179108	1.802551	1.946148	1.794325	2.119972	2.463411	1.975789	1.976464	2.215699	1.849936	2.026734	2.096377	1.626076	1.646442	1.751706	1.866918	1.825154	1.776869	1.877285	1.875924	1.754666	1.874709	1.987871	1.828350	1.811265	1.778689	1.833385	1.933399	1.915961	1.807665	1.852972	1.798871
chr2	65122139	65132571	65127355	1.922426	1.804251	1.761214	1.993139	2.058737	2.188476	1.924444	1.748736	1.896757	1.565539	2.008461	1.852402	1.885189	1.726237	1.876280	1.866089	2.181562	1.781352	2.244495	1.658573	1.827476	1.785872	2.058569	1.916333	2.011995	1.499007	1.880505	1.871337	1.898056	1.874901	1.995779	1.875768	1.767165	1.570068	2.005241	2.056153	1.746406	1.463149	1.726743	1.772917	1.636858	1.907787	1.958741	1.644174	1.844464	1.866500	1.905560	2.263456	1.684455	2.092431	2.048098	1.918457	1.659559	1.512139	2.091639	2.079359	1.811809	2.085691	1.592945	1.689290	1.992140	1.947263	1.762468	1.420460	1.898766	1.786794	2.047988	1.874625	1.950469	1.804878	1.828764	2.107030	2.124845	1.928114	1.989887	2.052458	1.729530	1.799823	2.029824	1.834407	1.900812	1.674467	1.990504	2.172889	1.886260	1.926840	1.890895	1.822316	2.101852	1.600294	2.418680	2.007009	2.036848	2.127959	1.469256	2.095677	2.156752	2.080486	2.220437	1.690969	1.746807	2.062240	2.194270	1.981858	1.872611	1.882314	1.943690	1.965579	NaN	2.226818	1.616511	2.168596	2.091840	NaN	2.239758	1.791269	1.918902	2.179172	1.944096	2.255567	2.185218	1.885477	1.942401	1.933578	2.052597	1.915605	2.072621	1.641349	2.098866	2.080966	1.983069	2.020422	1.843332	2.296776	2.008691	2.175001	1.938577	1.830262	2.166116	1.837701	2.164766	2.056087	2.074227	NaN	1.604179	1.761355	1.878346	2.048835	1.808452	2.690528	1.855810	1.832041	1.959816	1.937740	1.621522	NaN	1.858049	1.806979	1.973982	1.805021	1.995890	2.022374	1.686467	1.834835	1.872013	2.263294	2.141732	1.878019	2.179043	1.811285	1.951577	1.796055	2.121799	2.456221	1.972714	1.976461	2.209887	1.843978	2.020072	2.090306	1.621724	1.643716	1.744995	1.860932	1.821101	1.769571	1.871138	1.868406	1.750097	1.868184	1.984010	1.823903	1.804582	1.770367	1.827318	1.926964	1.908821	1.802395	1.846694	1.792362
chr2	65132572	65142571	6.513757e+07	1.916416	1.803280	1.758302	1.993293	2.055504	2.193492	1.923371	1.748464	1.900129	1.566970	2.008908	1.855050	1.883885	1.714575	1.872424	1.866645	2.178505	1.789795	2.244848	1.665623	1.834596	1.786497	2.055656	1.919122	2.015920	1.489384	1.884172	1.872824	1.887377	1.875967	2.000372	1.872157	1.756819	1.576318	2.007344	2.058788	1.755103	1.464742	1.721173	1.774737	1.642733	1.911799	1.952897	1.649054	1.848117	1.871858	1.896814	2.253672	1.683439	2.084019	2.046603	1.913093	1.661672	1.520382	2.081701	2.068181	1.810326	2.079905	1.599371	1.680581	1.997030	1.951291	1.760246	1.421287	1.898987	1.786222	2.041228	1.872449	1.948886	1.801390	1.823980	2.101623	2.129099	1.922433	1.997306	2.046745	1.728136	1.799158	2.026894	1.836344	1.896909	1.680850	1.988978	2.168276	1.888252	1.922922	1.880083	1.825589	2.103442	1.602437	2.410040	2.008441	2.042351	2.126809	1.467196	2.097580	2.152499	2.073975	2.222855	1.685079	1.755754	2.053950	2.194316	1.978708	1.881275	1.885762	1.947376	1.967692	NaN	2.228791	1.613528	2.168592	2.095519	NaN	2.242859	1.789304	1.915262	2.179412	1.943860	2.257813	2.184736	1.888125	1.940913	1.932336	2.055193	1.907731	2.067852	1.633264	2.100606	2.079658	1.980882	2.018271	1.844123	2.295434	2.010107	2.168310	1.929808	1.825211	2.156969	1.832018	2.153699	2.056832	2.068866	NaN	1.610036	1.756778	1.879685	2.040040	1.814041	2.697737	1.859395	1.830587	1.960892	1.929015	1.627151	NaN	1.860643	1.798300	1.970579	1.805475	2.001390	2.020668	1.687576	1.832904	1.872404	2.261601	2.151092	1.876777	2.178495	1.819665	1.956280	1.797679	2.123253	2.449073	1.969237	1.976433	2.203552	1.834608	2.009506	2.080420	1.614835	1.639228	1.734801	1.851404	1.814867	1.758254	1.861484	1.856615	1.742737	1.857912	1.977685	1.817196	1.794184	1.757274	1.817809	1.916962	1.897585	1.794067	1.836870	1.782114
chr2	65142572	65152586	65147579	1.910203	1.801861	1.755338	1.992716	2.052067	2.197729	1.922261	1.748087	1.903458	1.568717	2.008756	1.857091	1.882199	1.703592	1.868253	1.867087	2.175121	1.797645	2.244558	1.671890	1.841372	1.786780	2.052153	1.921502	2.019042	1.480377	1.887426	1.873723	1.876347	1.876627	2.004471	1.868302	1.746647	1.582500	2.008820	2.061276	1.763366	1.466126	1.715404	1.776134	1.648370	1.915589	1.946523	1.653767	1.851646	1.876840	1.887728	2.243504	1.682468	2.075046	2.044571	1.907351	1.663497	1.528731	2.071197	2.056638	1.808560	2.074079	1.605843	1.671816	2.001528	1.954969	1.757673	1.422051	1.898652	1.785520	2.033744	1.870233	1.946848	1.797850	1.818853	2.095750	2.132430	1.916908	2.004421	2.040446	1.726367	1.798273	2.023170	1.837810	1.892917	1.686709	1.987169	2.163063	1.889942	1.918794	1.869507	1.828466	2.104409	1.604197	2.400823	2.009307	2.047411	2.125005	1.465649	2.099145	2.147433	2.067107	2.224911	1.679282	1.764271	2.045698	2.193895	1.975519	1.889660	1.889189	1.951055	1.969357	NaN	2.230377	1.610162	2.167889	2.098437	NaN	2.245007	1.787334	1.911206	2.179020	1.943401	2.259722	2.184209	1.890769	1.938967	1.930422	2.057111	1.899464	2.062770	1.625366	2.101965	2.077913	1.978312	2.015739	1.844791	2.293391	2.010838	2.160765	1.921221	1.820112	2.147670	1.826103	2.142378	2.057394	2.063390	NaN	1.615569	1.752049	1.880801	2.030897	1.819101	2.704087	1.862563	1.828958	1.961558	1.920052	1.632539	NaN	1.863030	1.789346	1.967051	1.805522	2.006510	2.018977	1.688861	1.830479	1.872349	2.259347	2.159416	1.875544	2.177472	1.827687	1.960303	1.799197	2.124312	2.441988	1.965395	1.976386	2.196693	1.824013	1.997480	2.068876	1.606971	1.633891	1.723675	1.840496	1.807962	1.745655	1.850588	1.843322	1.734205	1.846300	1.970240	1.809908	1.782562	1.742478	1.807096	1.905805	1.884891	1.784616	1.825821	1.770532
chr2	65152587	65162601	65157594	1.903689	1.799946	1.752291	1.991389	2.048312	2.201325	1.921068	1.747592	1.906803	1.570790	2.008009	1.858553	1.880071	1.693053	1.863660	1.867413	2.171362	1.805054	2.243596	1.677464	1.847939	1.786704	2.048011	1.923521	2.021407	1.471780	1.890317	1.874040	1.864765	1.876877	2.008154	1.864073	1.736429	1.588688	2.009692	2.063648	1.771330	1.467298	1.709296	1.777160	1.653852	1.919218	1.939526	1.658396	1.855097	1.881529	1.878108	2.232752	1.681490	2.065337	2.041976	1.901128	1.665073	1.537327	2.059941	2.044523	1.806477	2.068092	1.612462	1.662823	2.005706	1.958382	1.754704	1.422764	1.897767	1.784647	2.025356	1.867917	1.944327	1.794205	1.813256	2.089277	2.134909	1.911421	2.011368	2.033489	1.724213	1.797137	2.018587	1.838834	1.888776	1.692145	1.985053	2.157165	1.891370	1.914361	1.858929	1.831000	2.104771	1.605613	2.390842	2.009674	2.052171	2.122503	1.464550	2.100413	2.141440	2.059717	2.226681	1.673433	1.772542	2.037274	2.193008	1.972234	1.897926	1.892654	1.954830	1.970624	NaN	2.231626	1.606350	2.166506	2.100659	1.859852	2.246263	1.785316	1.906689	2.177994	1.942707	2.261319	2.183586	1.893476	1.936548	1.927830	2.058423	1.890645	2.057259	1.617509	2.102981	2.075699	1.975295	2.012765	1.845336	2.290594	2.010924	2.152241	1.912587	1.814845	2.138026	1.819818	2.130583	2.057794	2.057650	1.888150	1.620871	1.747051	1.881719	2.021194	1.823769	2.709722	1.865400	1.827148	1.961837	1.910646	1.637836	2.097689	1.865246	1.779896	1.963299	1.805168	2.011362	2.017231	1.690327	1.827518	1.871869	2.256507	2.166929	1.874296	2.175953	1.835502	1.963756	1.800642	2.124975	2.434839	1.961124	1.976327	2.189159	1.813729	1.985766	2.057384	1.599251	1.628466	1.713201	1.829784	1.801365	1.733596	1.840029	1.830449	1.725736	1.835034	1.962752	1.803048	1.771397	1.728138	1.796727	1.895110	1.872581	1.775415	1.815144	1.759304
chr2	65162602	65172601	6.516760e+07	1.896905	1.797511	1.749197	1.989291	2.044204	2.204296	1.919765	1.746983	1.910122	1.573168	2.006669	1.859413	1.877483	1.682994	1.858621	1.867612	2.167240	1.811991	2.241928	1.682283	1.854256	1.786245	2.043261	1.925158	2.022976	1.463613	1.892814	1.873750	1.852675	1.876691	2.011403	1.859437	1.726167	1.594824	2.009934	2.065875	1.778948	1.468223	1.702839	1.777822	1.659135	1.922638	1.931942	1.662924	1.858440	1.885888	1.867960	2.221434	1.680487	2.054912	2.038824	1.894440	1.666389	1.546121	2.047972	2.031879	1.804084	2.061953	1.619170	1.653632	2.009515	1.961524	1.751347	1.423417	1.896331	1.783573	2.016053	1.865493	1.941344	1.790480	1.807176	2.082184	2.136512	1.905981	2.018124	2.025930	1.721706	1.795740	2.013159	1.839400	1.884519	1.697108	1.982652	2.150606	1.892535	1.909617	1.848350	1.833176	2.104490	1.606671	2.380112	2.009567	2.056634	2.119288	1.463893	2.101369	2.134508	2.051785	2.228175	1.667529	1.780522	2.028674	2.191652	1.968868	1.906013	1.896145	1.958710	1.971477	NaN	2.232554	1.602095	2.164451	2.102140	1.855434	2.246603	1.783259	1.901750	2.176319	1.941773	2.262559	2.182838	1.896238	1.933677	1.924589	2.059110	1.881310	2.051313	1.609746	2.103641	2.073025	1.971813	2.009341	1.845741	2.286999	2.010371	2.142763	1.903891	1.809412	2.128061	1.813158	2.118360	NaN	2.051634	1.886203	1.625893	1.741784	1.882424	2.010939	1.828020	2.714598	1.867898	1.825179	1.961718	1.900793	1.643033	2.094917	1.867274	1.769957	1.959309	1.804409	2.015910	2.015394	1.691957	1.824011	1.870963	2.253077	2.173607	1.873029	2.173919	1.843051	1.966612	1.801987	2.125202	2.427675	1.956435	1.976261	2.180952	1.802920	1.973446	2.045060	1.591040	1.622518	1.702490	1.818403	1.794519	1.721094	1.828949	1.816945	1.716655	1.823205	1.954615	1.796004	1.759776	1.713107	1.785859	1.884011	1.859655	1.765720	1.803972	1.747531
chr2	65172602	65182601	6.517760e+07	1.889879	1.794533	1.746091	1.986411	2.039714	2.206650	1.918321	1.746272	1.913378	1.575833	2.004750	1.859661	1.874413	1.673429	1.853110	1.867682	2.162764	1.818438	2.239514	1.686318	1.860286	1.785384	2.037926	1.926404	2.023714	1.455889	1.894901	1.872844	1.840116	1.876040	2.014211	1.854363	1.715842	1.600866	2.009539	2.067931	1.786190	1.468886	1.696014	1.778130	1.664188	1.925805	1.923796	1.667353	1.861651	1.889883	1.857286	2.209566	1.679444	2.043774	2.035129	1.887300	1.667440	1.555080	2.035320	2.018731	1.801393	2.055654	1.625916	1.644282	2.012905	1.964393	1.747609	1.424007	1.894350	1.782255	2.005822	1.862940	1.937927	1.786696	1.800607	2.074442	2.137233	1.900591	2.024684	2.017818	1.718873	1.794077	2.006903	1.839501	1.880178	1.701571	1.979991	2.143404	1.893441	1.904546	1.837758	1.834991	2.103544	1.607352	2.368717	2.009004	2.060779	2.115371	1.463657	2.101992	2.126663	2.043350	2.229389	1.661584	1.788125	2.019930	2.189842	1.965450	1.913829	1.899640	1.962683	1.971906	NaN	2.233194	1.597426	2.161741	2.102853	1.850387	2.246022	1.781190	1.896442	2.173999	1.940591	2.263388	2.181941	1.899019	1.930390	1.920753	2.059149	1.871536	2.044956	1.602166	2.103935	2.069921	1.967863	2.005483	1.845993	2.282579	2.009192	2.132401	1.895145	1.803838	2.117846	1.806140	2.105808	NaN	2.045365	1.884081	1.630559	1.736271	1.882909	2.000204	1.831809	2.718662	1.870039	1.823076	1.961194	1.890541	1.648102	2.091457	1.869096	1.759585	1.955090	1.803238	2.020087	2.013439	1.693727	1.819969	1.869628	2.249062	2.179408	1.871743	2.171361	1.850233	1.968849	1.803191	2.124971	2.420562	1.951362	1.976192	2.172122	1.791457	1.960396	2.031766	1.582214	1.615957	1.691419	1.806202	1.787328	1.708011	1.817215	1.802650	1.706840	1.810677	1.945698	1.788656	1.747568	1.697225	1.774362	1.872384	1.845958	1.755418	1.792171	1.735084
chr2	65182602	65192601	6.518760e+07	1.882628	1.790977	1.743000	1.982725	2.034826	2.208382	1.916707	1.745458	1.916532	1.578762	2.002251	NaN	1.870814	1.664352	1.847095	1.867627	2.157941	1.824393	2.236307	1.689540	1.865998	1.784099	2.032016	1.927269	2.023590	1.448620	1.896562	1.871321	1.827133	1.874893	2.016563	1.848816	1.705431	1.606781	2.008505	2.069786	1.793026	1.469274	1.688795	1.778080	1.668995	1.928673	1.915100	1.671676	1.864700	1.893482	1.846093	2.197163	1.678332	2.031928	2.030891	1.879714	1.668218	1.564181	2.022017	2.005091	1.798407	2.049170	1.632646	1.634801	2.015841	1.966986	1.743495	1.424532	1.891828	1.780648	1.994648	1.860236	1.934101	1.782872	1.793537	2.066016	2.137066	1.895247	2.031048	2.009186	1.715721	1.792145	1.999806	1.839117	1.875770	1.705519	1.977085	2.135568	1.894083	1.899128	1.827150	1.836439	2.101916	1.607640	2.356732	2.008001	2.064601	2.110775	1.463806	2.102266	2.117939	2.034455	2.230316	1.655589	1.795289	2.011058	2.187598	1.961986	1.921308	1.903113	1.966745	1.971907	NaN	2.233571	1.592364	2.158393	2.102792	1.844708	2.244536	1.779123	1.890813	2.171036	1.939146	2.263757	2.180862	1.901772	1.926714	1.916377	2.058527	1.861395	2.038198	1.594825	2.103854	2.066414	1.963450	2.001209	1.846081	2.277331	2.007400	2.121217	1.886343	1.798139	2.107436	1.798766	2.093017	2.057941	2.038858	1.881810	1.634796	1.730527	1.883169	1.989050	1.835106	2.721888	1.871811	1.820852	1.960268	1.879936	1.653016	2.087324	1.870702	1.748828	1.950646	1.801647	2.023854	2.011341	1.695611	1.815397	1.867864	2.244472	2.184311	1.870432	2.168275	1.856982	1.970467	1.804200	2.124272	2.413545	1.945927	1.976133	2.162709	1.777912	1.945020	2.015777	1.571577	1.607825	1.678745	1.791589	1.778890	1.692809	1.803374	1.785810	1.694970	1.795911	1.934730	1.780064	1.733307	1.678592	1.760814	1.858852	1.829806	1.743229	1.778292	1.720453
chr2	65192602	65202684	65197643	1.875134	1.786789	1.739944	1.978179	2.029505	2.209476	1.914887	1.744541	1.919564	1.581945	1.999147	1.858299	1.866618	1.655722	1.840527	1.867435	2.152752	1.829889	2.232247	1.691928	1.871376	1.782366	2.025506	1.927762	2.022564	1.441785	1.897780	1.869160	1.813726	1.873214	2.018439	1.842730	1.694881	1.612555	2.006810	2.071412	1.799444	1.469370	1.681154	1.777660	1.673549	1.931203	1.905837	1.675886	1.867563	1.896656	1.834351	2.184198	1.677118	2.019339	2.026082	1.871668	1.668710	1.573433	2.008052	1.990910	1.795132	2.042449	1.639332	1.625175	2.018307	1.969292	1.738977	1.424984	1.888756	1.778707	1.982488	1.857344	1.929881	1.779003	1.785926	2.056847	2.136010	1.889928	2.037231	2.000034	1.712224	1.789916	1.991824	1.838226	1.871288	1.708951	1.973928	2.127072	1.894448	1.893321	1.816493	1.837511	2.099542	1.607518	2.344039	2.006549	2.068141	2.105447	1.464307	2.102181	2.108233	2.025019	2.230960	1.649443	1.802050	2.001936	2.184895	1.958421	1.928495	1.906586	1.970944	1.971463	NaN	2.233697	1.586844	2.154367	2.101953	1.838305	2.242120	1.777036	1.884818	2.167388	1.937400	2.263624	2.179534	1.904493	1.922618	1.911448	2.057223	1.850807	2.030951	1.587655	2.103389	2.062476	1.958508	1.996456	1.845992	2.271172	2.004957	2.109096	1.877340	1.792244	2.096725	1.790928	2.079892	2.057591	2.032038	1.879375	1.638596	1.724470	1.883182	1.977362	1.837930	2.724299	1.873228	1.818468	1.958914	1.868873	1.657810	2.082471	1.872103	1.737557	1.945911	1.799593	2.027229	2.009042	1.697610	1.810220	1.865636	2.239248	2.188357	1.869069	2.164607	1.863335	1.971491	1.804960	2.123074	2.406558	1.940063	1.976101	2.152604	1.757340	1.921746	1.991122	1.555081	1.594895	1.660095	1.769108	1.766106	1.670100	1.782386	1.760335	1.676540	1.773549	1.917433	1.767054	1.711888	1.650547	1.740293	1.838595	1.805347	1.724702	1.757304	1.698365
chr2	65202685	65212684	6.520768e+07	1.867443	1.781943	1.736965	1.972749	2.023741	2.209888	1.912838	1.743518	1.922424	1.585335	1.995429	1.856671	1.861782	1.647557	1.833413	1.867084	2.147213	1.834897	2.227307	1.693448	1.876352	1.780176	2.018410	1.927868	2.020609	1.435399	1.898530	1.866369	1.799996	1.870972	2.019806	1.836091	1.684230	1.618118	2.004425	2.072761	1.805369	1.469148	1.673136	1.776867	1.677792	1.933322	1.896053	1.679938	1.870176	1.899345	1.822126	2.170743	1.675775	2.006066	2.020702	1.863204	1.668896	1.582749	1.993515	1.976241	1.791596	2.035491	1.645894	1.615470	2.020264	1.971247	1.734053	1.425342	1.885142	1.776409	1.969404	1.854246	1.925311	1.775114	1.777793	2.046951	2.134075	1.884636	2.043180	1.990417	1.708389	1.787372	1.982983	1.836815	1.866758	1.711833	1.970530	2.117949	1.894510	1.887127	1.805828	1.838181	2.096385	1.606965	2.330743	2.004659	2.071357	2.099418	1.465124	2.101712	2.097606	2.015130	2.231295	1.643172	1.808303	1.992630	2.181750	1.954759	1.935281	1.910002	1.975234	1.970556	NaN	2.233560	1.580897	2.149692	2.100337	1.831212	2.238775	1.774936	1.878517	2.163066	1.935347	2.262939	2.177917	1.907126	1.918139	1.906033	2.055240	1.839883	2.023251	1.580731	2.102528	2.058149	1.953059	1.991245	1.845708	2.264132	2.001853	2.096139	1.868161	1.786192	2.085805	1.782670	2.066594	2.057010	2.024960	1.876797	1.641875	1.718121	1.882906	1.965240	1.840238	2.725850	1.874273	1.815917	1.957118	1.857453	1.662414	2.076936	1.873271	1.725855	1.940906	1.797058	2.030154	2.006521	1.699686	1.804450	1.862929	2.233419	2.191491	1.867641	2.160367	1.869209	1.971906	1.805396	2.121356	2.399667	1.933814	1.976100	2.141881	1.740337	1.902540	1.970653	1.541309	1.584006	1.644876	1.750428	1.755519	1.651454	1.765051	1.739329	1.661186	1.755097	1.902931	1.756261	1.694260	1.627491	1.723347	1.821939	1.785173	1.709388	1.739985	1.680159
chr2	65212685	65222690	6.521769e+07	1.859597	1.776431	1.734098	1.966408	2.017532	2.209569	1.910543	1.742390	1.925066	1.588884	1.991089	1.854416	1.856278	1.639865	1.825765	1.866561	2.141347	1.839399	2.221469	1.694077	1.880873	1.777522	2.010748	1.927567	2.017724	1.429460	1.898806	1.862975	1.786040	1.868146	2.020649	1.828893	1.673508	1.623394	2.001320	2.073789	1.810739	1.468593	1.664797	1.775692	1.681665	1.934967	1.885801	1.683797	1.872468	1.901509	1.809494	2.156877	1.674290	1.992168	2.014746	1.854352	1.668764	1.592034	1.978489	1.961135	1.787819	2.028297	1.652249	1.605740	2.021679	1.972782	1.728720	1.425597	1.880987	1.773742	1.955473	1.850917	1.920432	1.771221	1.769155	2.036353	2.131288	1.879368	2.048849	1.980388	1.704221	1.784491	1.973320	1.834872	1.862198	1.714134	1.966901	2.108233	1.894241	1.880559	1.795190	1.838427	2.092426	1.605970	2.316966	2.002365	2.074201	2.092738	1.466209	2.100837	2.086152	2.004892	2.231296	1.636818	1.813964	1.983213	2.178183	1.950997	1.941562	1.913299	1.979556	1.969191	NaN	2.233146	1.574577	2.144412	2.097982	1.823492	2.234522	1.772826	1.871985	2.158107	1.932980	2.261670	2.175965	1.909616	1.913328	1.900209	2.052600	1.828748	2.015142	1.574113	2.101273	2.053488	1.947136	1.985620	1.845212	2.256267	1.998100	2.082480	1.858841	1.780016	2.074781	1.774060	2.053299	2.056182	2.017692	1.874094	1.644573	1.711505	1.882305	1.952788	1.841995	2.726527	1.874937	1.813209	1.954865	1.845779	1.666750	2.070796	1.874180	1.713809	1.935658	1.794033	2.032583	2.003765	1.701790	1.798123	1.859739	2.227027	2.193695	1.866131	2.155589	1.874538	1.971710	1.805444	2.119109	2.392941	1.927235	1.976128	2.130635	1.726778	1.887281	1.954163	1.530041	1.574915	1.633122	1.735337	1.747018	1.636822	1.751247	1.722678	1.648706	1.740441	1.890961	1.747549	1.680347	1.609366	1.709863	1.808818	1.769170	1.697173	1.726227	1.665741
chr2	65222691	65232733	65227712	1.851563	1.770199	1.731336	1.959072	2.010815	2.208467	1.907966	1.741133	1.927470	1.592569	1.986068	1.851516	1.850029	1.632571	1.817512	1.865850	2.135119	1.843414	2.214664	1.693802	1.884939	1.774375	2.002470	1.926831	2.013885	1.423900	1.898612	1.858983	1.771814	1.864705	2.020961	1.821059	1.662634	1.628349	1.997437	2.074464	1.815551	1.467682	1.656103	1.774109	1.685145	1.936083	1.875032	1.687462	1.874390	1.903135	1.796419	2.142528	1.672643	1.977577	2.008143	1.845048	1.668279	1.601267	1.962905	1.945493	1.783768	2.020784	1.658373	1.595941	2.022537	1.973854	1.722916	1.425745	1.876246	1.770671	1.940638	1.847289	1.915232	1.767297	1.759954	2.024972	2.127638	1.874058	2.054247	1.969897	1.699678	1.781215	1.962785	1.832365	1.857574	1.715845	1.963013	2.097860	1.893599	1.873566	1.784513	1.838224	2.087559	1.604503	2.302525	1.999651	2.076676	2.085318	1.467533	2.099520	2.073711	1.994185	2.230934	1.630278	1.819084	1.973534	2.174137	1.947036	1.947375	1.916482	1.983937	1.967340	NaN	2.232422	1.567804	2.138455	2.094888	1.815034	2.229291	1.770654	1.865144	2.152444	1.930228	2.259767	2.173581	1.911965	1.908120	1.893917	2.049267	1.817284	2.006482	1.567703	2.099597	2.048441	1.940644	1.979503	1.844472	2.247453	1.993634	2.067958	1.849198	1.773602	2.063496	1.764980	2.039876	2.055069	2.010134	1.871210	1.646695	1.704511	1.881335	1.939828	1.843191	2.726341	1.875225	1.810300	1.952100	1.833689	1.670837	2.064008	1.874814	1.701238	1.930083	1.790449	2.034525	2.000702	1.703910	1.791133	1.855992	2.219966	2.195003	1.864473	2.150201	1.879381	1.970900	1.805054	2.116269	2.386285	1.920225	1.976177	2.118713	1.710329	1.868809	1.934089	1.516130	1.563578	1.619127	1.716894	1.736611	1.619236	1.734517	1.702569	1.633421	1.722716	1.876164	1.736814	1.663565	1.587634	1.693521	1.793000	1.749848	1.682357	1.709572	1.648333
chr2	65232734	65242746	65237740	1.843363	1.763239	1.728691	1.950705	2.003579	2.206528	1.905093	1.739729	1.929597	1.596341	1.980338	1.847964	1.843009	1.625661	1.808640	1.864941	2.128543	1.846929	2.206873	1.692603	1.888507	1.770745	1.993584	1.925632	2.009084	1.418692	1.897940	1.854415	1.757376	1.860658	2.020719	1.812577	1.651608	1.632907	1.992757	2.074752	1.819756	1.466397	1.647084	1.772102	1.688177	1.936606	1.863779	1.690907	1.875878	1.904196	1.782972	2.127730	1.670814	1.962332	2.000863	1.835298	1.667403	1.610348	1.946803	1.929334	1.779419	2.012924	1.664186	1.586102	2.022813	1.974415	1.716627	1.425776	1.870907	1.767192	1.924967	1.843314	1.909732	1.763339	1.750202	2.012819	2.123123	1.868670	2.059339	1.958979	1.694746	1.777520	1.951405	1.829266	1.852872	1.716944	1.958858	2.086841	1.892546	1.866146	1.773812	1.837546	2.081140	1.602242	2.286875	1.996287	2.078535	2.076655	1.469130	2.097464	2.059542	1.982641	2.229906	1.623282	1.823402	1.963274	2.169260	1.942590	1.952438	1.919457	1.988378	1.964688	NaN	2.231155	1.560276	2.131392	2.090695	1.805299	2.222468	1.768294	1.857729	2.145588	1.926742	2.256795	2.170376	1.914034	1.902239	1.886860	2.044816	1.805204	1.996748	1.561474	2.097221	2.042744	1.933142	1.972534	1.843273	2.237017	1.987990	2.051939	1.838802	1.766650	2.051575	1.755014	2.026128	2.053438	2.001980	1.867953	1.647886	1.696808	1.879730	1.925864	1.843457	2.724848	1.874897	1.807023	1.948467	1.820759	1.674532	2.056193	1.874963	1.687660	1.923916	1.785889	2.035708	1.997052	1.705994	1.782970	1.851248	2.211750	2.194951	1.862478	2.143768	1.883515	1.969115	1.803895	2.112411	2.379597	1.912424	1.976235	2.105574	1.693262	1.849671	1.913215	1.501438	1.551487	1.604855	1.697637	1.725683	1.601154	1.717173	1.681809	1.617427	1.704389	1.860550	1.725448	1.646244	1.565383	1.676581	1.776683	1.729907	1.666992	1.692321	1.630367
chr2	65242747	65252746	6.524775e+07	1.835027	1.755561	1.726178	1.941293	1.995813	2.203712	1.901918	1.738157	1.931419	1.600148	1.973889	1.843756	1.835211	1.619107	1.799153	1.863826	2.121634	1.849938	2.198100	1.690469	1.891542	1.766655	1.984121	1.923941	2.003331	1.413818	1.896782	1.849286	1.742785	1.856019	2.019903	1.803449	1.640435	1.636998	1.987271	2.074630	1.823304	1.464732	1.637770	1.769651	1.690717	1.936480	1.852091	1.694091	1.876876	1.904676	1.769235	2.112530	1.668772	1.946494	1.992888	1.825121	1.666094	1.619172	1.930236	1.912698	1.774743	2.004717	1.669612	1.576249	2.022493	1.974426	1.709862	1.425696	1.864967	1.763308	1.908549	1.838940	1.903955	1.759344	1.739917	1.999930	2.117748	1.863173	2.064093	1.947695	1.689428	1.773393	1.939224	1.825546	1.848079	1.717415	1.954430	2.075207	1.891050	1.858304	1.763124	1.836364	2.074494	1.599865	2.271071	1.992831	2.080294	2.067818	1.470765	2.095298	2.045137	1.970992	2.228778	1.616229	1.827588	1.952944	2.164265	1.938076	1.957375	1.922393	1.992818	1.961918	NaN	2.229808	1.552648	2.124175	2.086344	1.795388	2.215412	1.765910	1.850241	2.138561	1.923149	2.253664	2.167051	1.916055	1.896267	1.879700	2.040204	1.793054	1.986868	1.555285	2.094742	2.036958	1.925498	1.965449	1.842007	2.226352	1.982177	2.035723	1.828309	1.759628	2.039578	1.744930	2.012359	2.051729	1.993749	1.864646	1.648930	1.689011	1.878030	1.911773	1.843579	2.723157	1.874474	1.803696	1.944708	1.807726	1.678157	2.048238	1.875036	1.673955	1.917671	1.781188	2.036771	1.993317	1.708068	1.774643	1.846360	2.203373	2.194690	1.860434	2.137187	1.887533	1.967183	1.802620	2.108402	2.372917	1.904517	1.976293	2.092274	1.676617	1.831019	1.892825	1.486872	1.539395	1.591134	1.678767	1.714884	1.583662	1.700268	1.661658	1.601721	1.686575	1.845102	1.714112	1.629426	1.543967	1.660070	1.760847	1.710567	1.652017	1.675519	1.612940
chr2	65252747	65262746	6.525775e+07	1.826564	1.747145	1.723811	1.930813	1.987475	2.199979	1.898431	1.736397	1.932921	1.603957	1.966690	1.838882	1.826608	1.612846	1.789033	1.862491	2.114375	1.852456	2.188334	1.687382	1.894023	1.762107	1.974096	1.921721	1.996631	1.409233	1.895136	1.843614	1.728038	1.850785	2.018490	1.793646	1.629071	1.640569	1.980962	2.074085	1.826163	1.462677	1.628151	1.766735	1.692759	1.935663	1.839986	1.696984	1.877333	1.904574	1.755244	2.096921	1.666470	1.930057	1.984194	1.814502	1.664314	1.627672	1.913204	1.895569	1.769697	1.996142	1.674601	1.566361	2.021559	1.973862	1.702608	1.425515	1.858397	1.759013	1.891419	1.834106	1.897916	1.755274	1.729080	1.986308	2.111505	1.857506	2.068498	1.936067	1.683717	1.768815	1.926240	1.821161	1.843162	1.717266	1.949717	2.062951	1.889078	1.850028	1.752448	1.834650	2.066791	1.596870	2.255061	1.989003	2.081342	2.058346	1.472458	2.092553	2.029955	1.959251	2.227016	1.609048	1.830816	1.942626	2.158757	1.933253	1.961287	1.924932	1.996990	1.958548	NaN	2.228012	1.544784	2.116374	2.081314	1.784817	2.207314	1.763442	1.842640	2.130818	1.919017	2.249704	2.163099	1.917638	1.890045	1.872305	2.034865	1.781050	1.976481	1.549544	2.091741	2.030905	1.917325	1.957979	1.840342	2.214765	1.975603	2.019076	1.817612	1.752442	2.027580	1.734550	1.999063	2.049593	1.985358	1.861141	1.649020	1.680995	1.875816	1.897502	1.842803	2.720402	1.873475	1.800222	1.940317	1.794618	1.681170	2.039841	1.874612	1.660088	1.911231	1.775814	2.037077	1.989205	1.709906	1.765663	1.840762	2.194419	2.193237	1.858138	2.129992	1.890668	1.964467	1.800636	2.103658	2.366525	1.896321	1.976319	2.078606	1.656964	1.809003	1.868736	1.469347	1.524696	1.575176	1.656404	1.701910	1.563207	1.680326	1.638024	1.583050	1.665636	1.826580	1.700300	1.609666	1.519110	1.640590	1.742256	1.687902	1.634353	1.655710	1.592513
chr2	65262747	65272746	6.526775e+07	1.818000	1.737973	1.721607	1.919266	1.978526	2.195300	1.894642	1.734437	1.934089	1.607738	1.958710	1.833339	1.817185	1.606827	1.778273	1.860924	2.106774	1.854488	2.177585	1.683330	1.895933	1.757095	1.963536	1.918932	1.988992	1.404903	1.893000	1.837418	1.713139	1.844967	2.016455	1.783163	1.617483	1.643559	1.973832	2.073109	1.828300	1.460239	1.618228	1.763328	1.694303	1.934110	1.827504	1.699552	1.877197	1.903897	1.741050	2.080916	1.663871	1.913035	1.974780	1.803438	1.662040	1.635789	1.895720	1.877953	1.764243	1.987194	1.679104	1.556424	2.019991	1.972723	1.694869	1.425244	1.851184	1.754315	1.873619	1.828769	1.891636	1.751087	1.717692	1.971968	2.104392	1.851621	2.072539	1.924135	1.677615	1.763772	1.912465	1.816075	1.838108	1.716514	1.944715	2.050075	1.886609	1.841324	1.741800	1.832384	2.058099	1.593302	2.238648	1.984820	2.081790	2.048196	1.474193	2.089271	2.013927	1.947283	2.224672	1.601599	1.833300	1.932159	2.152720	1.928032	1.964379	1.927153	2.000959	1.954616	NaN	2.225789	1.536621	2.107986	2.075673	1.773520	2.198240	1.760843	1.834832	2.122353	1.914347	2.244992	2.158554	1.918848	1.883548	1.864636	2.028871	1.769009	1.965509	1.544066	2.088250	2.024527	1.908570	1.950080	1.838298	2.202230	1.968292	2.001852	1.806565	1.744992	2.015372	1.723748	1.985938	2.047049	1.976673	1.857405	1.648296	1.672686	1.873122	1.882852	1.841258	2.716736	1.871981	1.796575	1.935304	1.781257	1.683695	2.030984	1.873749	1.645887	1.904538	1.769791	2.036755	1.984690	1.711531	1.755976	1.834458	2.184881	2.190789	1.855573	2.122166	1.893089	1.961056	1.798002	2.098215	2.360263	1.887775	1.976303	2.064445	1.632779	1.781916	1.839094	1.447498	1.506240	1.555725	1.628835	1.685739	1.538201	1.655799	1.609087	1.559976	1.639952	1.803556	1.682904	1.585426	1.488894	1.616627	1.719466	1.660162	1.612624	1.631355	1.567508
chr2	65272747	65282746	6.527775e+07	1.809374	1.728043	1.719567	1.906670	1.968945	2.189651	1.890567	1.732272	1.934901	NaN	1.949914	1.827128	1.806941	1.601003	1.766868	1.859108	2.098841	1.856034	2.165876	1.678312	1.897248	1.751607	1.952479	1.915527	1.980428	1.400798	1.890362	1.830709	1.698094	1.838578	2.013771	1.772006	1.605647	1.645911	1.965893	2.071686	1.829683	1.457432	1.607997	1.759420	1.695352	1.931766	1.814694	1.701764	1.876424	1.902667	1.726710	2.064549	1.660940	1.895453	1.964660	1.791936	NaN	1.643463	1.877811	1.859868	1.758340	1.977880	1.683061	1.546421	2.017771	1.971008	1.686673	1.424886	1.843321	1.749224	1.855197	1.822884	1.885143	1.746741	1.705764	1.956937	2.096409	1.845482	2.076192	1.911943	1.671131	1.758251	1.897918	1.810264	1.832904	1.715177	1.939424	2.036582	1.883633	1.832206	1.731193	1.829556	2.048452	1.589162	2.221778	1.980304	2.081667	2.037354	1.475943	2.085460	1.997069	1.935067	2.221756	1.593818	1.835118	1.921500	2.146148	1.922358	1.966713	1.929081	2.004728	1.950125	NaN	2.223117	1.528145	2.099030	2.069456	1.761496	2.188238	1.758089	1.826795	2.113169	1.909145	2.239563	2.153424	1.919683	1.876783	1.856694	2.022267	1.756881	1.953951	1.538783	2.084279	2.017796	1.899215	1.941737	1.835875	2.188744	1.960253	1.984023	1.795127	1.737244	2.002880	1.712484	1.972866	2.044095	1.967639	1.853418	1.646799	1.664075	1.869964	1.867751	1.838999	2.712232	1.870026	1.792751	1.929658	1.767598	1.685765	2.021690	1.872456	1.631302	1.897579	1.763128	2.035839	1.979757	1.712927	1.745565	1.827439	2.174793	2.187425	1.852717	2.113707	1.894829	1.956985	1.794730	2.092083	2.354085	1.878862	1.976229	2.049771	1.610866	1.757386	1.812280	1.427422	1.489132	1.538257	1.603855	1.670849	1.515706	1.633589	1.583042	1.538979	1.616770	1.782485	1.666687	1.563530	1.461912	1.594923	1.698908	1.635191	1.592932	1.609309	1.544987
chr2	65282747	65292746	6.528775e+07	1.800729	1.717365	1.717686	1.893033	1.958720	2.183008	1.886212	1.729892	1.935319	1.615072	1.940276	1.820240	1.795875	1.595329	1.754815	1.857022	2.090572	1.857098	2.153233	1.672336	1.897952	1.745636	1.940943	1.911464	1.970954	1.396885	1.887203	1.823498	1.682913	1.831626	2.010409	1.760180	1.593545	1.647570	1.957158	2.069789	1.830294	1.454265	1.597460	1.755007	1.695911	1.928567	1.801595	1.703584	1.874973	1.900905	1.712274	2.047855	1.657634	1.877341	1.953850	1.779996	1.655954	1.650638	1.859507	1.841347	1.751934	1.968204	1.686426	1.536340	2.014882	1.968706	1.678050	1.424450	1.834815	1.743754	1.836198	1.816410	1.878452	1.742204	1.693306	1.941240	2.087560	1.839050	2.079430	1.899530	1.664278	1.752231	1.882617	1.803698	1.827533	1.713281	1.933843	2.022489	1.880134	1.822682	1.720634	1.826155	2.037855	1.584424	2.204466	1.975465	2.080946	2.025815	1.477668	2.081104	1.979432	1.922639	2.218247	1.585688	1.836262	1.910665	2.139029	1.916192	1.968259	1.930712	2.008264	1.945044	NaN	2.219946	1.519356	2.089523	2.062668	1.748757	2.177329	1.755156	1.818547	2.103265	1.903401	2.233413	2.147700	1.920099	1.869759	1.848491	2.015066	1.744679	1.941833	1.533683	2.079824	2.010692	1.889255	1.932941	1.833053	2.174316	1.951485	1.965606	1.783298	1.729196	1.990090	1.700756	1.959843	2.040713	1.958235	1.849154	1.644516	1.655166	1.866353	1.852197	1.836032	2.706898	1.867613	1.788759	1.923345	1.753659	1.687348	2.011990	1.870708	1.616346	1.890358	1.755825	2.034314	1.974391	1.714059	1.734435	1.819690	2.164182	2.183144	1.849535	2.104617	1.895845	1.952243	1.790796	2.085239	2.347998	1.869588	1.976066	2.034609	1.590127	1.734186	1.786970	1.408157	NaN	1.521849	1.580249	1.656503	1.494567	1.612581	1.558581	1.519015	1.594920	1.762351	1.650869	1.542866	1.436759	1.574385	1.679534	1.611728	1.574279	1.588461	1.523805
chr2	65292747	65302746	6.529775e+07	1.792109	1.705962	1.715953	1.878379	1.947857	2.175357	1.881579	1.727286	1.935316	1.618540	1.929768	1.812671	1.783992	1.589771	1.742131	1.854655	2.081961	1.857690	2.139700	1.665418	1.898047	1.739185	1.928943	1.906707	1.960585	1.393131	1.883515	1.815803	1.667614	1.824124	2.006350	1.747694	1.581184	1.648515	1.947649	2.067384	1.830136	1.450754	1.586620	1.750091	1.695985	1.924449	1.788240	1.704993	1.872820	1.898619	1.697794	2.030879	1.653933	1.858744	1.942374	1.767615	1.652117	1.657271	1.840849	1.822434	1.744982	1.958176	1.689172	1.526175	2.011308	1.965811	1.669039	1.423947	1.825679	1.737932	1.816669	1.809314	1.871569	1.737465	1.680338	1.924906	2.077847	1.832291	2.082233	1.886937	1.657068	1.745712	1.866580	1.796352	1.821984	1.710851	1.927987	2.007818	1.876106	1.812765	1.710130	1.822181	2.026318	1.579070	2.186730	1.970316	2.079605	2.013581	1.479328	2.076203	1.961073	1.910038	2.214129	1.577204	1.836725	1.899682	2.131356	1.909502	1.968991	1.932049	2.011539	1.939351	NaN	2.216238	1.510258	2.079484	2.055319	1.735321	2.165541	1.752023	1.810103	2.092630	1.897109	2.226543	2.141389	1.920067	1.862494	1.840021	2.007279	1.732422	1.929183	1.528760	2.074885	2.003191	1.878693	1.923692	1.829805	2.158970	1.941983	1.946616	1.771078	1.720860	1.977006	1.688563	1.946875	2.036892	1.948444	1.844586	1.641453	1.645961	1.862312	1.836201	1.832374	2.700730	1.864750	1.784604	1.916345	1.739464	1.688414	2.001913	1.868487	1.601023	1.882875	1.747896	2.032185	1.968583	1.714898	1.722608	1.811219	2.153069	2.177961	1.845991	2.094909	1.896103	1.946836	1.786186	2.077664	2.342021	1.859966	1.975789	2.018989	1.569148	1.710737	1.761446	1.388471	NaN	1.505320	1.556435	1.641771	1.473292	1.591342	1.534007	1.498739	1.572894	1.741856	1.634488	1.522001	1.411619	1.553612	1.660000	1.588139	1.555392	1.567384	1.502482
chr2	65302747	65312779	65307763	1.783527	1.693838	1.714350	1.862719	1.936351	2.166684	1.876677	1.724438	1.934874	1.621837	1.918341	1.804404	1.771261	1.584306	1.728823	1.852005	2.072988	1.857822	2.125310	1.657572	1.897538	1.732247	1.916479	1.901224	1.949316	1.389508	1.879291	1.807641	1.652188	1.816070	2.001572	1.734542	1.568563	1.648737	1.937376	2.064438	1.829222	1.446913	1.575464	1.744669	1.695594	1.919353	1.774642	1.705985	1.869950	1.895817	1.683298	2.013648	1.649818	1.839677	1.930250	1.754772	1.647743	1.663341	1.821844	1.803152	1.737434	1.947788	1.691293	1.515909	2.007029	1.962320	1.659669	1.423382	1.815913	1.731770	1.796629	1.801547	1.864490	1.732523	1.666853	1.907941	2.067255	1.825160	2.084598	1.874185	1.649506	1.738694	1.849816	1.788185	1.816244	1.707903	1.921871	1.992570	1.871551	1.802468	1.699664	1.817637	2.013904	1.573111	2.168656	1.964878	2.077641	2.000692	1.480872	2.070769	1.942110	1.897350	2.209389	1.568399	1.836506	1.888616	2.123146	1.902270	1.968893	1.933098	2.014535	1.933054	NaN	2.211970	1.500895	2.068968	2.047442	1.721262	2.152931	1.748684	1.801508	2.081284	1.890294	2.218972	2.134522	1.919573	1.855037	1.831292	1.998944	1.720172	1.916072	1.524024	2.069480	1.995289	1.867582	1.914007	1.826105	2.142788	1.931775	1.927123	1.758502	1.712277	1.963675	1.675946	1.934017	2.032635	1.938285	1.839707	1.637639	1.636486	1.857876	1.819843	1.828061	2.693728	1.861451	1.780297	1.908656	1.725083	1.688924	1.991526	1.865785	1.585386	1.875145	1.739392	2.029466	1.962341	1.715415	1.710157	1.802069	2.141505	2.171923	1.842060	2.084626	1.895586	1.940788	1.780921	2.069355	2.336189	1.850042	1.975370	2.002983	1.547010	1.686022	1.734603	1.367489	1.437176	1.487918	1.531388	1.625991	1.450939	1.568941	1.508252	1.477256	1.549730	1.720117	1.616816	1.500015	1.385396	1.531690	1.639448	1.563398	1.535443	1.545152	1.480080
chr2	65312780	65322779	6.531778e+07	1.775004	1.681022	1.712849	1.846090	1.924234	2.156997	1.871538	1.721334	1.933969	1.624919	1.905985	1.795444	1.757682	1.578921	1.714944	1.849080	2.063643	1.857497	2.110148	1.648827	1.896423	1.724834	1.903590	1.894988	1.937168	1.385989	1.874529	1.799046	1.636676	1.807479	1.996071	1.720758	1.555717	1.648220	1.926375	2.060920	1.827553	1.442757	1.564016	1.738751	1.694741	1.913228	1.760843	1.706545	1.866347	1.892504	1.668850	1.996238	1.645263	1.820206	1.917531	1.741471	1.642852	1.668825	1.802551	1.783580	1.729279	1.937064	1.692779	1.505552	2.002025	1.958240	1.649996	1.422748	1.805545	1.725289	1.776159	1.793080	1.857220	1.727392	1.652884	1.890393	2.055796	1.817629	2.086525	1.861320	1.641601	1.731199	1.832378	1.779172	1.810312	1.704444	1.915517	1.976798	1.866473	1.791838	1.689235	1.812533	2.000657	1.566547	2.150281	1.959156	2.075043	1.987156	1.482245	2.064794	1.922614	1.884614	2.203995	1.559287	1.835612	1.877499	2.114400	1.894460	1.967949	1.933867	2.017236	1.926157	NaN	2.207113	1.491285	2.057999	2.039059	1.706617	2.139516	1.745113	1.792787	2.069229	1.882974	2.210696	2.127113	1.918603	1.847407	1.822280	1.990088	1.707940	1.902544	1.519463	2.063612	1.986952	1.855950	1.903868	1.821916	2.125805	1.920871	1.907145	1.745578	1.703458	1.950108	1.662921	1.921286	2.027938	1.927751	1.834512	1.633092	1.626739	1.853070	1.803158	1.823122	2.685873	1.857711	1.775824	1.900260	1.710544	1.688837	1.980857	1.862579	1.569446	1.867160	1.730345	2.026169	1.955650	1.715578	1.697132	1.792260	2.129509	2.165050	1.837704	2.073791	1.894283	1.934107	1.775013	2.060273	2.330509	1.839829	1.974782	1.986619	1.522282	1.658477	1.704784	1.343725	1.416266	1.468498	1.503559	1.607990	1.426110	1.543939	1.479788	1.453132	1.523986	1.695690	1.596452	1.475498	1.356586	1.507201	1.616575	1.536013	1.513130	1.520332	1.455217
chr2	65322780	65332779	6.532778e+07	1.766546	1.667554	1.711427	1.828535	1.911541	2.146326	1.866193	1.717961	1.932580	1.627746	1.892716	1.785804	1.743260	1.573601	1.700562	1.845880	2.053901	1.856730	2.094315	1.639213	1.894704	1.716961	1.890322	1.887977	1.924168	1.382548	1.869224	1.790044	1.621120	1.798377	1.989854	1.706380	1.542686	1.646954	1.914684	2.056800	1.825132	1.438284	1.552303	1.732354	1.693437	1.906042	1.746876	1.706665	1.862000	1.888673	1.654503	1.978736	1.640239	1.800398	1.904277	1.727731	1.637470	1.673710	1.783035	1.763791	1.720527	1.926029	1.693636	1.495108	1.996278	1.953578	1.640057	1.422022	1.794607	1.718510	1.755335	1.783905	1.849773	1.722079	1.638468	1.872318	2.043495	1.809675	2.088017	1.848377	1.633360	1.723251	1.814323	1.769295	1.804187	1.700479	1.908950	1.960571	1.860881	1.780912	1.678852	1.806880	1.986625	1.559384	2.131660	1.953156	2.071793	1.973005	1.483392	2.058278	1.902681	1.871873	2.197922	1.549903	1.834052	1.866361	2.105130	1.886048	1.966158	1.934357	2.019616	1.918668	NaN	2.201650	1.481457	2.046609	2.030203	1.691444	2.125328	1.741288	1.783969	2.056492	1.875170	2.201731	2.119174	1.917135	1.839629	1.812969	1.980744	1.695749	1.888647	1.515073	2.057287	1.978145	1.843835	1.893281	1.817214	2.108071	1.909291	1.886731	1.732326	1.694403	1.936325	1.649527	1.908712	2.022803	1.916851	1.829010	1.627838	1.616744	1.847929	1.786201	1.817598	2.677155	1.853518	1.771157	1.891157	1.695885	1.688107	1.969937	1.858853	1.553233	1.858929	1.720807	2.022314	1.948496	1.715357	1.683597	1.781825	2.117127	2.157365	1.832890	2.062443	1.892189	1.926794	1.768477	2.050387	2.324986	1.829343	1.973999	1.969942	1.496941	1.630264	1.674261	1.319299	1.394738	1.448597	1.475074	1.589459	1.400695	1.518321	1.450686	1.428382	1.497633	1.670626	1.575446	1.450380	1.327167	1.482103	1.593152	1.508003	1.490258	1.494899	1.429771
chr2	65332780	65342993	6.533789e+07	1.758040	1.653271	1.710046	1.809860	1.898122	2.134553	1.860599	1.714250	1.930672	1.630317	1.878364	1.775361	1.727792	1.568260	1.685543	1.842375	2.043588	1.855532	2.077679	1.628628	1.892355	1.708544	1.876541	1.880061	1.910152	1.379108	1.863294	1.780521	1.605342	1.788654	1.982832	1.691241	1.529320	1.644895	1.902149	2.051986	1.821920	1.433409	1.540186	1.725416	1.691662	1.897655	1.732574	1.706334	1.856821	1.884249	1.640106	1.960991	1.634660	1.780044	1.890353	1.713377	1.631543	1.678043	1.763090	1.743573	1.711067	1.914552	1.693870	1.484420	1.989683	1.948273	1.629733	1.421162	1.782971	1.711347	1.733933	1.773885	1.842066	1.716519	1.623447	1.853518	2.030191	1.801158	2.089094	1.835200	1.624672	1.714748	1.795462	1.758401	1.797796	1.695954	1.902114	1.943723	1.854699	1.769566	1.668382	1.800607	1.971635	1.551509	2.112552	1.946786	2.067810	1.958050	1.484286	2.051123	1.882090	1.858958	2.191042	1.540149	1.831798	1.855045	2.095201	1.876881	1.963484	1.934558	2.021686	1.910464	NaN	2.195467	1.471304	2.034646	2.020760	1.675562	2.110177	1.737124	1.774940	2.042895	1.866783	2.191950	2.110593	1.915104	1.831610	1.803195	1.970788	1.683418	1.874206	1.510790	2.050407	1.968693	1.831083	1.882097	1.811902	2.089350	1.896863	1.865614	1.718568	1.684968	NaN	1.635610	1.896135	2.017150	1.905435	1.823120	1.621816	1.606387	1.842400	1.768770	1.811429	2.667420	1.848781	1.766190	1.881194	1.680905	1.686664	1.958631	1.854524	1.536535	1.850339	1.710664	2.017850	1.940748	1.714700	1.669404	1.770637	2.104207	2.148753	1.827499	2.050439	1.889239	1.918723	1.761223	2.039516	2.319538	1.818432	1.972978	1.952733	1.471501	1.602016	1.643788	1.294498	1.372725	1.428593	1.446636	1.570496	1.375305	1.492619	1.421772	1.403429	1.471295	1.645335	1.553753	1.425196	1.298087	1.456904	1.569691	1.480119	1.467253	1.469377	1.404372
chr2	65342994	65353000	65347997	1.749572	1.638335	1.708696	1.790281	1.884132	2.121826	1.854839	1.710198	1.928250	1.632573	1.863078	1.764228	1.711418	1.562936	1.670082	1.838633	2.032758	1.853942	2.060468	1.617203	1.889408	1.699687	1.862436	1.871287	1.895263	1.375667	1.856791	1.770568	1.589523	1.778416	1.975070	1.675513	1.515772	1.642032	1.888889	2.046499	1.817946	1.428160	1.527797	1.718012	1.689427	1.888094	1.718084	1.705547	1.850835	1.879242	1.625831	1.943247	1.628579	1.759390	1.875929	1.698549	1.625137	1.681756	1.742955	1.723171	1.700994	1.902757	1.693473	1.473571	1.982286	1.942375	1.619134	1.420148	1.770774	1.703865	1.712207	1.763102	1.834192	1.710749	1.607994	1.834217	2.016015	1.792124	2.089743	1.821923	1.615636	1.705784	1.776026	1.746580	1.791215	1.690916	1.895114	1.926471	1.847989	1.757919	1.657931	1.793775	1.956403	1.543287	2.093847	1.940328	2.063269	1.943002	1.484862	2.043655	1.861854	1.846447	2.183645	1.530512	1.828966	1.844052	2.085072	1.867367	1.960069	1.934446	2.023360	1.901904	NaN	2.188827	1.461324	2.022665	2.011178	1.659740	2.094787	1.732801	1.766119	2.029089	1.858209	2.181827	2.101773	1.912580	1.823732	1.793373	1.960691	1.671475	1.859899	1.506817	2.043284	1.958989	1.818291	1.870838	1.806196	2.070521	1.884171	1.844786	1.704945	1.675577	NaN	1.621840	1.884130	2.011243	1.894031	1.817108	1.615329	1.596179	1.836759	1.751694	1.804922	2.657102	1.843710	1.761108	1.870828	1.666278	1.684544	1.947473	1.849773	1.520141	1.841786	1.700397	2.012990	1.932751	1.713609	1.655243	1.759237	2.091353	2.139611	1.821757	2.038346	1.885551	1.910255	1.753593	2.028149	2.314404	1.807586	1.971742	1.935796	1.441690	1.568994	1.608261	1.265197	1.346553	1.405101	1.413480	1.547899	1.345676	1.462513	1.388190	1.374095	1.440545	1.615559	1.527738	1.395716	1.264456	1.427372	1.542229	1.447664	1.440240	1.439481	1.374752
chr2	65353001	65363000	6.535800e+07	1.741238	1.622960	1.707364	1.770082	1.869763	2.108356	1.849010	1.705810	1.925339	1.634464	1.847062	1.752566	1.694354	1.557681	1.654396	1.834734	2.021503	1.852020	2.042939	1.605127	1.885934	1.690519	1.848221	1.861748	1.879696	1.372224	1.849795	1.760318	1.573859	1.767805	1.966685	1.659406	1.502219	1.638404	1.875074	2.040408	1.813266	1.422601	1.515294	1.710237	1.686776	1.877448	1.703573	1.704329	1.844121	1.873704	1.611861	1.925760	1.622096	1.738691	1.861218	1.683428	1.618347	1.684807	1.722881	1.702861	1.690453	1.890794	1.692472	1.462664	1.974185	1.935961	1.608394	1.418980	1.758194	1.696135	1.690437	1.751696	1.826257	1.704808	1.592323	1.814679	2.001150	1.782653	2.089970	1.808700	1.606383	1.696498	1.756292	1.733973	1.784528	1.685444	1.888067	1.909069	1.840847	1.746100	1.647607	1.786485	1.940463	1.534464	2.074914	1.933553	2.058038	1.927393	1.485133	2.035647	1.841351	1.833872	2.175488	1.520696	1.825508	1.832979	2.074414	1.857206	1.955860	1.934017	2.024740	1.892707	NaN	2.181528	1.451202	2.010272	2.001146	1.643486	2.078684	1.728175	1.757196	2.014673	1.849187	2.171062	2.092435	1.909493	1.815736	1.783147	1.950137	1.659464	1.845253	1.503017	2.035689	1.948687	1.805042	1.859146	1.799900	2.050984	1.870810	1.823557	1.691017	1.665920	1.893948	1.607785	1.872262	2.004905	1.882256	1.810774	1.608200	1.585809	1.830840	1.734412	1.797890	2.645872	1.838144	1.755712	1.859747	1.651492	1.681682	1.936101	1.844447	1.503508	1.832979	1.689670	2.007600	1.924235	1.712061	1.640677	1.747272	2.078141	2.129661	1.815481	2.025780	1.881007	1.901118	1.745365	2.015935	2.309398	1.796418	1.970235	1.918563	1.415896	1.540478	1.577672	1.239687	1.323622	1.384704	1.384941	1.528014	1.320136	1.436471	1.359380	1.348658	1.414028	1.589672	1.504746	1.370231	1.235704	1.401813	1.518469	1.419759	1.416819	1.413618	1.349239
chr2	65363001	65373000	6.536800e+07	1.732937	1.607031	1.706015	1.749118	1.854893	2.094073	1.843074	1.701011	1.921901	1.635986	1.830183	1.740295	1.676463	1.552430	1.638364	1.830665	2.009687	1.849776	2.024967	1.592347	1.881945	1.680974	1.833806	1.851353	1.863321	1.368703	1.842242	1.749692	1.558213	1.756741	1.957619	1.642784	1.488548	1.633995	1.860597	2.033663	1.807832	1.416682	1.502581	1.702028	1.683709	1.865604	1.688890	1.702677	1.836618	1.867582	1.598082	1.908399	1.615178	1.717746	1.846137	1.667878	1.611130	1.687219	1.702689	1.682485	1.679375	1.878543	1.690886	1.451576	1.965325	1.928973	1.597416	1.417637	1.745133	1.688052	1.668426	1.739565	1.818184	1.698614	1.576325	1.794750	1.985461	1.772622	2.089776	1.795400	1.596849	1.686850	1.736118	1.720475	1.777659	1.679501	1.880928	1.891404	1.833216	1.733966	1.637294	1.778680	1.923655	1.524927	2.055541	1.926353	2.052027	1.911073	1.485061	2.027006	1.820424	1.821054	2.166454	1.510611	1.821386	1.821674	2.063087	1.846279	1.950819	1.933238	2.025860	1.882743	NaN	2.173477	1.440845	1.997325	1.990530	1.626646	2.061700	1.723178	1.748054	1.999532	1.839624	2.159532	2.082451	1.905786	1.807535	1.772369	1.939002	1.647207	1.830116	1.499363	2.027523	1.937637	1.791176	1.846893	1.792897	2.030532	1.856615	1.801700	1.676644	1.655887	1.879313	1.593313	1.860396	1.998062	1.869970	1.804030	1.600340	1.575194	1.824582	1.716764	1.790259	2.633570	1.832000	1.749906	1.847826	1.636376	1.677996	1.924401	1.838457	1.486465	1.823800	1.678341	2.001610	1.915075	1.710026	1.625566	1.734596	2.064424	2.118766	1.808581	2.012603	1.875505	1.891184	1.736448	2.002723	2.304477	1.784774	1.968396	1.900844	1.380872	1.501854	1.536400	1.204839	1.292030	1.356817	1.346452	1.500377	1.285621	1.401113	1.320719	1.314080	1.378173	1.554293	1.472697	1.335663	1.197239	1.367098	1.486134	1.382180	1.384927	1.378506	1.314795
chr2	65373001	65383000	6.537800e+07	1.724636	1.590579	1.704624	1.727434	1.839522	2.079016	1.837042	NaN	1.917901	1.637108	1.812450	1.727442	1.657767	1.547164	1.622006	1.826439	1.997295	1.847222	2.006596	1.578917	1.877471	1.671074	1.819243	1.840094	1.846147	1.365055	1.834140	1.738703	1.542608	1.745246	1.947884	1.625668	1.474786	1.628819	1.845483	2.026261	1.801627	1.410404	1.489676	1.693387	1.680238	1.852555	1.674017	1.700589	1.828321	1.860859	1.584515	1.891194	1.607844	1.696556	1.830739	1.651907	1.603494	1.688984	1.682399	1.662078	1.667774	1.865995	1.688725	1.440300	1.955722	1.921403	1.586204	1.416104	1.731602	1.679581	1.646198	1.726707	1.809967	1.692140	1.560032	1.774458	1.968953	1.761988	2.089151	1.782012	1.587050	1.676896	1.715552	1.706090	1.770591	1.673095	1.873710	1.873535	1.825093	1.721472	1.626977	1.770368	1.906209	1.514783	2.035964	1.918774	2.045263	1.894272	1.484589	2.017833	1.799407	1.808107	2.156628	1.500402	1.816644	1.810242	2.051221	1.834703	1.945013	1.932076	2.026726	1.872101	NaN	2.164756	1.430393	1.983970	1.979436	1.609464	2.044046	1.717855	1.738783	1.983898	1.829642	2.147366	2.071907	1.901476	1.799227	1.761134	1.927408	1.634817	1.814700	1.495911	2.018866	1.925941	1.776853	1.834238	1.785223	2.009426	1.841736	1.779489	1.662033	1.645597	1.864424	1.578628	1.848668	1.990784	1.857314	1.796943	1.591822	1.564495	1.818056	1.699011	1.782130	2.620313	1.825325	1.743723	1.835200	1.621109	1.673469	1.912517	1.831837	1.469229	1.814336	1.666530	1.995087	1.905357	1.707516	1.610117	1.721339	2.050375	2.107034	1.801123	1.998981	1.869060	1.880553	1.726953	1.988649	2.299702	1.772769	1.966185	1.882866	1.348341	1.466024	1.498178	1.172410	1.262518	1.330813	1.310798	1.474439	1.253629	1.368274	1.284997	1.281973	1.344928	1.521338	1.442624	1.303572	1.161741	1.334851	1.456042	1.347401	1.355258	1.345898	1.282875
chr2	65383001	65393022	6.538801e+07	1.716294	1.573611	1.703174	1.705041	1.823635	2.063209	1.830907	1.690046	1.913288	1.637793	1.793851	1.714019	1.638282	1.541848	1.605319	1.822063	1.984291	1.844355	1.987853	1.564886	1.872535	1.660809	1.804568	1.827953	1.828175	1.361238	1.825488	1.727345	1.527043	1.733327	1.937471	1.608065	1.460948	1.622885	1.829728	2.018178	1.794640	1.403767	1.476582	1.684286	1.676371	1.838289	1.658925	1.698061	1.819215	1.853525	1.571159	1.874158	1.600096	1.675106	1.815061	1.635521	1.595437	1.690096	1.662015	1.641645	1.655650	1.853121	1.685990	1.428821	1.945400	1.913233	1.574747	1.414358	1.717592	1.670679	1.623744	1.713107	1.801584	1.685344	1.543465	1.753811	1.951622	1.750702	2.088081	1.768510	1.576987	1.666689	1.694618	1.690824	1.763288	1.666221	1.866404	1.855509	1.816463	1.708562	1.616629	1.761538	1.888072	1.503987	2.016067	1.910744	2.037678	1.876924	1.483664	2.008067	1.778263	1.794915	2.145943	1.490025	1.811257	1.798587	2.038763	1.822400	1.938429	1.930483	2.027357	1.860702	NaN	2.155320	1.419791	1.970124	1.967801	1.591913	2.025638	1.712157	1.729314	1.967733	1.819190	2.134495	2.060715	1.896541	1.790767	1.749355	1.915276	1.622196	1.798965	1.492654	2.009654	1.913518	1.761992	1.821130	1.776800	1.987581	1.826089	1.756823	1.647161	1.634990	1.849184	1.563686	1.836996	1.983028	1.844214	1.789453	1.582593	1.553677	1.811221	1.681100	1.773469	2.606023	1.818055	1.737096	1.821809	1.605601	1.668031	1.900371	1.824523	1.451716	1.804503	1.654159	1.987998	1.895022	1.704505	1.594280	1.707419	2.035923	2.094397	1.793058	1.984852	1.861610	1.869151	1.716845	1.973619	2.295022	1.760316	1.963520	1.864548	1.317632	1.432303	1.462334	1.141697	1.234327	1.306040	1.277326	1.449406	1.223560	1.337275	1.251644	1.251702	1.313655	1.490036	1.413644	1.273313	1.128687	1.304400	1.427495	1.314815	1.327137	1.315126	1.252875
chr2	65393023	65403162	6.539809e+07	1.707826	1.556025	1.701620	1.681829	1.807120	2.046583	1.824614	1.683774	1.907979	1.637998	1.774275	1.699959	1.617926	1.536414	1.588225	1.817508	1.970559	1.841141	1.968673	1.550216	1.867129	1.650100	1.789751	1.814855	1.809319	1.357193	1.816231	1.715546	1.511441	1.720924	1.926298	1.589895	1.446991	1.616154	1.813241	2.009341	1.786833	1.396731	1.463240	1.674634	1.672085	1.822712	1.643510	1.695078	1.809231	1.845529	1.557934	1.857204	1.591889	1.653270	1.799056	1.618633	1.586910	1.690543	1.641432	1.621080	1.642941	1.839829	1.682653	1.417060	1.934326	1.904391	1.562970	1.412356	1.703029	1.661261	1.600940	1.698673	1.792974	1.678147	1.526564	1.732705	1.933374	1.738652	2.086548	1.754796	1.566602	1.656225	1.673243	1.674600	1.755669	1.658829	1.858957	1.837284	1.807254	1.695128	1.606177	1.752130	1.869430	1.492636	1.996000	1.902291	2.029310	1.859183	1.482245	1.997760	1.757227	1.781521	2.134469	1.479572	1.805269	1.786782	2.025824	1.809446	1.931141	1.928431	2.027742	1.848613	NaN	2.145244	1.409109	1.955878	1.955721	1.574207	2.006625	1.706102	1.719688	1.951199	1.808344	2.121015	2.048936	1.891023	1.782221	1.737102	1.902688	1.609417	1.783072	1.489628	1.999940	1.900439	1.746704	1.807687	1.767661	1.965190	1.809794	1.733907	1.632201	1.624145	1.833704	1.548646	1.825453	1.974848	1.830765	1.781586	1.572733	1.542843	1.804125	1.663205	1.764349	2.590800	1.810214	1.730037	1.807772	1.589964	1.661681	1.888035	1.816540	1.434060	1.794341	1.641305	1.980398	1.884146	1.701004	1.578216	1.692939	2.021183	2.080946	1.784445	1.970343	1.853194	1.857045	1.706231	1.957728	2.290439	1.747496	1.960347	1.846056	1.288045	1.399910	1.427994	1.112071	1.206939	1.281971	1.245197	1.424876	1.194683	1.307409	1.219774	1.222599	1.283596	1.459737	1.385341	1.244186	1.097165	1.275054	1.399848	1.283591	1.299932	1.285492	1.224047
chr2	65403163	65413229	65408196	1.699241	1.537903	1.699918	1.657945	1.790043	2.029233	1.818175	1.676945	1.901939	1.637673	1.753805	1.685343	1.596826	1.530858	1.570833	1.812787	1.956130	1.837567	NaN	1.535012	1.861293	1.638967	1.774909	1.800867	1.789704	1.352905	1.806408	1.703363	1.495890	1.708098	1.914394	1.571274	1.433007	1.608666	1.796104	1.999771	1.778266	1.389331	1.449745	1.664432	1.667393	1.805881	1.627824	1.691653	1.798411	1.836908	1.544895	1.840424	1.583260	1.631162	1.782845	1.601331	1.577955	1.690305	1.620765	1.600486	1.629704	1.826161	1.678727	1.405064	1.922569	1.894891	1.550906	1.410079	1.687994	1.651343	1.577907	1.683471	1.784167	1.670551	1.509444	1.711250	1.914297	1.725861	2.084547	1.740918	1.555928	1.645596	1.651587	1.657499	1.747737	1.650948	1.851381	1.818997	1.797493	1.681217	1.595647	1.742184	1.850181	1.480656	1.975592	1.893323	2.020083	1.840926	1.480269	1.986798	1.736196	1.767760	2.122103	1.468971	1.798642	1.774718	2.012317	1.795718	1.923116	1.925884	2.027865	1.835719	NaN	2.134457	1.398248	1.941108	1.943112	1.556272	1.986865	1.699614	1.709781	1.934205	1.797014	2.106820	2.036456	1.884886	1.773506	1.724267	1.889536	1.596351	1.766931	1.486808	1.989629	1.886574	1.730863	1.793819	1.757700	1.942086	1.792731	1.710611	1.617074	1.612965	1.817858	1.533431	1.813924	1.966183	1.816868	1.773238	1.562179	1.531908	1.796705	1.645211	1.754714	2.574528	1.801709	1.722455	1.792994	1.574075	1.654335	1.875386	1.807797	1.416112	1.783738	1.627840	1.972220	1.872648	1.696981	1.561826	1.677784	2.006043	2.066564	1.775211	1.955358	1.843743	1.844115	1.695066	1.940836	2.285874	1.734202	1.956557	1.827267	1.260469	1.369813	1.396159	1.084455	1.181220	1.259351	1.215345	1.401649	1.167847	1.279570	1.190304	1.195541	1.255635	1.431376	1.358658	1.217060	1.068051	1.247696	1.373935	1.254627	1.274464	1.257882	1.197229
chr2	65413230	65423266	65418248	1.690573	1.519394	1.698040	1.633613	1.772534	2.011317	1.811620	1.669587	1.895167	1.636780	1.732607	1.670305	1.575181	1.525197	1.553304	1.807925	1.941100	1.833636	1.929520	1.519434	1.855090	1.627467	1.760176	1.786116	1.769530	1.348377	1.796109	1.690892	1.480510	1.694962	1.901830	1.552378	1.419125	1.600494	1.778462	1.989528	1.769052	1.381615	1.436226	1.653713	1.662329	1.787951	1.611964	1.687816	1.786848	1.827743	1.532122	1.823953	1.574279	1.608964	1.766597	1.583749	1.568636	1.689388	1.600186	1.580009	1.616047	1.812206	1.674267	1.392924	1.910237	1.884789	1.538622	1.407524	1.672623	1.640998	1.554839	1.667644	1.775213	1.662602	1.492266	1.689628	1.894551	1.712432	2.082094	1.726970	1.545014	1.634923	1.629869	1.639679	1.739529	1.642651	1.843696	1.800830	1.787255	1.666940	1.585090	1.731781	1.830527	1.468168	1.955022	1.883898	2.010082	1.822333	1.477703	1.975239	1.715410	1.753709	2.108944	1.458318	1.791442	1.762487	1.998372	1.781312	1.914446	1.922856	2.027708	1.822120	NaN	2.123056	1.387290	1.925939	1.930102	1.538325	1.966546	1.692720	1.699620	1.916944	1.785298	2.092045	2.023365	1.878179	1.764674	1.710963	1.875931	1.583095	1.750722	1.484207	1.978797	1.872017	1.714606	1.779661	1.746971	1.918484	1.775060	1.687193	1.601945	1.601533	1.801783	1.518213	1.802485	1.957110	1.802659	1.764448	1.551041	1.520959	1.789016	1.627301	1.744673	2.557359	1.792591	1.714390	1.777620	1.558082	1.646039	1.862514	1.798334	1.398020	1.772752	1.613846	1.963517	1.860637	1.692460	1.545282	1.662090	1.990646	2.051365	1.765420	1.940049	1.833340	1.830456	1.683494	1.923079	2.281315	1.720550	1.952098	1.808370	1.217628	1.323302	1.347090	1.041614	1.140858	1.223766	1.169164	1.364726	1.126337	1.236308	1.145091	1.153696	1.212314	1.387038	1.316569	1.174975	1.023368	1.205177	1.333291	1.209929	1.234620	1.215020	1.155668
chr2	65423267	65433579	65428423	1.681646	1.500180	1.695904	1.608458	1.754278	1.992555	1.804797	1.661535	1.887494	1.635254	1.710320	1.654613	1.552635	1.519300	1.535369	1.802804	1.925184	1.829253	1.909351	1.503253	1.848425	1.615367	1.745306	1.770366	1.748489	1.343502	1.785155	1.677918	1.465020	1.681298	1.888358	1.532908	1.405110	1.591489	1.760009	1.978415	1.759069	1.373438	1.422459	1.642242	1.656790	1.768628	1.595636	1.683501	1.774344	1.817874	1.519377	1.807508	1.564786	1.586294	1.750080	1.565572	1.558777	1.687767	1.579339	1.559277	1.601729	1.797711	1.669226	1.380431	1.897125	1.873893	1.525879	1.404623	1.656658	1.630044	1.531349	1.650941	1.765939	1.654145	1.474757	1.667482	1.873806	1.698146	2.079149	1.712698	1.533627	1.624059	1.607746	1.620850	1.730868	1.633793	1.835714	1.782507	1.776353	1.652049	1.574296	1.720733	1.809871	1.454774	1.933640	1.873677	1.998993	1.802841	1.474409	1.962673	1.694265	1.738876	2.094547	1.447271	1.783420	1.749687	1.983541	1.765727	1.904870	1.919230	2.027244	1.807363	NaN	2.110660	1.375879	1.909876	1.916283	1.519854	1.945036	1.685161	1.688820	1.898903	1.772819	2.076226	2.009217	1.870667	1.755414	1.696754	1.861430	1.569190	1.733972	1.481718	1.967083	1.856280	1.697415	1.764762	1.735086	1.893649	1.756216	1.662968	1.586360	1.589469	1.784950	1.502529	1.790743	1.947331	1.787702	1.754893	1.538981	1.509634	1.780792	1.608933	1.733925	2.538754	1.782536	1.705548	1.761167	1.541490	1.636496	1.848985	1.787800	1.379192	1.761006	1.598819	1.953988	1.847729	1.687273	1.528102	1.645358	1.974516	2.034844	1.754732	1.923941	1.821635	1.815614	1.671185	1.903864	2.276561	1.706097	1.946738	1.788784	1.170045	1.271837	1.292868	0.994095	1.095753	1.183910	1.117995	1.323090	1.080360	1.188242	1.095311	1.107373	1.164279	1.337574	1.269376	1.128270	0.974108	1.157939	1.287834	1.160499	1.190157	1.167435	1.109573
chr2	65433580	65443579	6.543858e+07	1.672550	1.480526	1.693498	1.582873	1.735511	1.973231	1.797758	1.652866	1.878979	1.633063	1.687246	1.638523	1.529517	1.513199	1.517306	1.797443	1.908563	1.824455	1.888960	1.486733	1.841390	1.602801	1.730508	1.753853	1.726903	1.338318	1.773686	1.664616	1.449609	1.667306	1.874140	1.513150	1.391160	1.581757	1.740990	1.966570	1.748492	1.364893	1.408631	1.630126	1.650828	1.748188	1.579062	1.678758	1.761060	1.807418	1.506813	1.791307	1.554909	1.563461	1.733564	1.547045	1.548491	1.685436	1.558506	1.538556	1.586947	1.782872	1.663716	1.367750	1.883425	1.862352	1.512825	1.401389	1.640309	1.618627	1.507789	1.633613	1.756455	1.645278	1.457186	1.645150	1.852366	1.683208	2.075738	1.698295	1.521881	1.613190	1.585541	1.601299	1.721834	1.624482	1.827493	1.764310	1.764925	1.636746	1.563384	1.709171	1.790970	1.442274	1.914259	1.864007	1.988350	1.785059	1.470844	1.950768	1.675539	1.725191	2.080849	1.437279	1.775658	1.738006	1.969797	1.751033	1.895706	1.915509	2.026535	1.793441	NaN	2.098929	1.365516	1.895051	1.903492	1.503316	1.925217	1.677928	1.678775	1.882476	1.761238	2.061498	1.995909	1.863361	1.746917	1.683522	1.847961	1.556441	1.718915	1.479620	1.956055	1.841472	1.681582	1.751094	1.723646	1.870889	1.738723	1.641157	1.572379	1.578358	1.769566	1.488445	1.780191	1.938153	1.773985	1.745835	1.527646	1.499395	1.773104	1.592509	1.723936	2.521248	1.772899	1.697094	1.745856	1.526495	1.627029	1.836577	1.777613	1.362078	1.750054	1.584736	1.944906	1.835648	1.682124	1.512585	1.629839	1.959800	2.019232	1.744577	1.909184	1.810242	1.801593	1.659811	1.885773	2.272191	1.692768	1.941198	1.771086	1.139508	1.239007	1.258338	0.963673	1.066562	1.158005	1.085256	1.295749	1.050973	1.157375	1.063815	1.077810	1.133528	1.305595	1.238670	1.098334	0.942820	1.127608	1.258321	1.128986	1.161422	1.136914	1.080050
chr2	65443580	65453799	6.544869e+07	1.663270	1.460506	1.690792	1.556981	1.716274	1.953435	1.790490	1.643579	1.869625	1.630178	1.663459	1.622123	1.505925	1.506870	1.499192	1.791805	1.891248	1.819238	1.868420	1.469973	1.833994	1.589792	1.715815	1.736647	1.704854	1.332825	1.761725	1.651030	1.434287	1.653049	1.859206	1.493175	1.377328	1.571322	1.721458	1.954016	1.737400	1.356000	1.394769	1.617367	1.644443	1.726724	1.562288	1.673607	1.747021	1.796394	1.494437	1.775359	1.544677	1.540523	1.717130	1.528221	1.537798	1.682381	1.537748	1.517891	1.571754	1.767717	1.657812	1.354918	1.869220	1.850204	1.499482	1.397813	1.623617	1.606783	1.484241	1.615746	1.746767	1.636018	1.439635	1.622721	1.830328	1.667680	2.071864	1.683796	1.509778	1.602390	1.563323	1.581128	1.712409	1.614733	1.819009	1.746310	1.752999	1.621061	1.552363	1.697116	1.770312	1.428357	1.893223	1.853087	1.976242	1.765687	1.466395	1.937311	1.655669	1.710077	2.065345	1.426450	1.766732	1.725249	1.954589	1.734494	1.885300	1.911027	2.025453	1.777801	NaN	2.085691	1.354257	1.878697	1.889335	1.485596	1.903414	1.669675	1.667591	1.864572	1.748410	2.045140	1.980986	1.854927	1.737550	1.668793	1.833022	1.542441	1.702742	1.477463	1.943676	1.824864	1.664160	1.736097	1.710560	1.845952	1.719344	1.617678	1.557373	1.566112	1.752732	1.473295	1.768792	1.927877	1.758937	1.735597	1.514969	1.488284	1.764499	1.574918	1.712881	2.501663	1.761910	1.687470	1.728866	1.510285	1.615954	1.822962	1.765916	1.343430	1.737854	1.568971	1.934592	1.822147	1.676087	1.495838	1.612675	1.943756	2.001677	1.733086	1.893019	1.797116	1.785828	1.647277	1.865477	2.267347	1.678081	1.934492	1.751944	1.107185	1.204400	1.221972	0.931526	1.035519	1.130369	1.050653	1.266382	1.019948	1.124689	1.030801	1.046640	1.101030	1.271564	1.205901	1.066675	0.909897	1.095493	1.226827	1.095781	1.130876	1.104622	1.048840
chr2	65453800	65463799	6.545880e+07	1.653718	1.440049	1.687734	1.530711	1.696481	1.933121	1.782936	1.633602	1.859371	1.626557	1.638866	1.605383	1.481784	1.500235	1.480961	1.785808	1.873134	1.813549	1.847660	1.452965	1.826194	1.576282	1.701142	1.718690	1.682254	1.326987	1.749211	1.637104	1.418954	1.638481	1.843487	1.472904	1.363561	1.560138	1.701326	1.940691	1.725791	1.346721	1.380807	1.603892	1.637580	1.704174	1.545245	1.668032	1.732158	1.784738	1.482152	1.759547	1.534056	1.517368	1.700708	1.509029	1.526644	1.678574	1.516952	1.497171	1.556101	1.752160	1.651534	1.341885	1.854492	1.837400	1.485783	1.393873	1.606501	1.594460	1.460616	1.597289	1.736806	1.626309	1.422046	1.600115	1.807631	1.651512	2.067506	1.669139	1.497232	1.591658	1.540993	1.560288	1.702511	1.604497	1.810182	1.728436	1.740519	1.604901	1.541157	1.684505	1.748742	1.413527	1.871362	1.841265	1.963088	1.745542	1.461154	1.922715	1.635532	1.694081	2.048559	1.415208	1.756891	1.711899	1.938492	1.716652	1.874004	1.905873	2.023970	1.760988	NaN	2.071370	1.342561	1.861413	1.874313	1.467464	1.880484	1.660645	1.655646	1.845896	1.734812	2.027757	1.964952	1.845617	1.727613	1.653072	1.817153	1.527716	1.686172	1.475323	1.930375	1.807040	1.645812	1.720352	1.696229	1.819812	1.698818	1.593570	1.541992	1.553189	1.735100	1.457716	1.756969	1.916861	1.743134	1.724513	1.501423	1.476722	1.755245	1.556921	1.701203	2.480751	1.749911	1.676972	1.710838	1.493542	1.603587	1.808656	1.753062	1.323962	1.724828	1.552063	1.923363	1.807682	1.669322	1.478585	1.594539	1.927041	1.982808	1.720635	1.876067	1.782673	1.768876	1.634068	1.843699	2.262175	1.662584	1.926759	1.732145	1.078064	1.173343	1.189357	0.902606	1.007440	1.105291	1.019506	1.239576	0.992063	1.095227	1.001326	1.018662	1.071793	1.240732	1.176169	1.038177	0.880382	1.066551	1.198229	1.065991	1.103244	1.075540	1.020750
chr2	65463800	65473860	65468830	1.643930	1.419356	1.684318	1.504316	1.676306	1.912491	1.775135	1.622988	1.848303	1.622214	1.613697	1.588473	1.457325	1.493294	1.462779	1.779452	1.854353	1.807409	1.826881	1.435917	1.818033	1.562388	1.686572	1.700150	1.659304	1.320851	1.736248	1.622948	1.403716	1.623727	1.827111	1.452515	1.349992	1.548312	1.680770	1.926702	1.713801	1.337138	1.366867	1.589806	1.630264	1.680768	1.528077	1.662085	1.716604	1.772531	1.470013	1.743949	1.523151	1.494181	1.684430	1.489647	1.515126	1.674045	1.496259	1.476538	1.540148	1.736308	1.644970	1.328762	1.839402	1.824046	1.471833	1.389609	1.589109	1.581750	1.437130	1.578421	1.726634	1.616224	1.404578	1.577529	1.784500	1.634861	2.062689	1.654451	1.484330	1.581124	1.518747	1.538988	1.692184	1.593859	1.801056	1.710831	1.727594	1.588388	1.529825	1.671444	1.727110	1.398336	1.849492	1.828958	1.949379	1.725423	1.455313	1.907467	1.615904	1.677783	2.031110	1.403955	1.746457	1.698429	1.922118	1.698141	1.862237	1.900204	2.022112	1.743618	NaN	2.056452	1.330883	1.843819	1.858968	1.449623	1.857303	1.651148	1.643367	1.827142	1.720951	2.009990	1.948361	1.835766	1.717428	1.636904	1.800928	1.512814	1.669868	1.473260	1.916637	1.788673	1.627216	1.704457	1.681146	1.793454	1.677927	1.569811	1.526831	1.540073	1.717327	1.442302	1.745119	1.905501	1.727167	1.712973	1.487531	1.465112	1.745646	1.539212	1.689372	2.459346	1.737316	1.665966	1.692444	1.476911	1.590365	1.794182	1.739511	1.304390	1.711430	1.534633	1.911601	1.792759	1.662056	1.461524	1.576140	1.910305	1.963348	1.707670	1.858950	1.767445	1.751365	1.620686	1.821257	2.256844	1.646835	1.918250	1.712438	1.053224	1.146937	1.161639	0.877960	0.983422	1.083783	0.992949	1.216487	0.968321	1.070089	0.976365	0.994868	1.046880	1.214311	1.150677	1.013887	0.855298	1.041858	1.173684	1.040667	1.079599	1.050744	0.996808
chr2	65473861	65483873	65478867	1.633786	1.398295	1.680487	1.477609	1.655601	1.891396	1.767000	1.611627	1.836332	1.617099	1.587779	1.571270	1.432383	1.485933	1.444511	1.772657	1.834746	1.800737	1.805935	1.418741	1.809420	1.548006	1.671932	1.680899	1.635836	1.314361	1.722731	1.608439	1.388432	1.608671	1.809936	1.431850	1.336533	1.535769	1.659628	1.911933	1.701354	1.327184	1.352851	1.574998	1.622398	1.656367	1.510640	1.655720	1.700246	1.759664	1.457872	1.728403	1.511887	1.470770	1.668147	1.469934	1.503168	1.668742	1.475479	1.455802	1.523796	1.720014	1.638078	1.315449	1.823852	1.810021	1.457507	1.384985	1.571314	1.568540	1.413604	1.558998	1.716143	1.605669	1.387100	1.554789	1.760768	1.617619	2.057357	1.639616	1.470968	1.570734	1.496417	1.517091	1.681311	1.582730	1.791519	1.693336	1.714125	1.571376	1.518243	1.657828	1.705149	1.382584	1.827310	1.815992	1.934932	1.705085	1.448811	1.891323	1.596500	1.660949	2.012783	1.392501	1.735271	1.684627	1.905255	1.678704	1.849846	1.893928	2.019838	1.725457	NaN	2.040704	1.319067	1.825653	1.843086	1.431823	1.833569	1.641051	1.630578	1.808037	1.706633	1.991594	1.930958	1.825244	1.706823	1.620032	1.784105	1.497542	1.653628	1.471215	1.902275	1.769545	1.608110	1.688200	1.665091	1.766531	1.656399	1.546111	1.511683	1.526585	1.699160	1.426845	1.733045	1.893633	1.710814	1.700803	1.473136	1.453267	1.735540	1.521543	1.677265	2.437218	1.723929	1.654294	1.673426	1.460172	1.576116	1.779332	1.725083	1.284437	1.697446	1.516460	1.899128	1.777152	1.654187	1.444448	1.557256	1.893326	1.943070	1.694012	1.841413	1.751257	1.733064	1.606961	1.797867	2.251264	1.630599	1.908844	1.692548	1.021374	1.113225	1.126260	0.846383	0.952532	1.056025	0.958902	1.186538	0.937946	1.037845	0.944649	0.964468	1.014977	1.180217	1.117799	0.982771	0.823273	1.010187	1.141958	1.008338	1.049155	1.018967	0.966127
chr2	65483874	65493957	6.548892e+07	1.623251	1.376906	1.676200	1.450610	1.634374	1.869851	1.758510	1.599490	1.823452	1.611190	1.561137	1.553771	1.407001	1.478105	1.426161	1.765389	1.814305	1.793491	1.784844	1.401477	1.800332	1.533144	1.657167	1.660946	1.611866	1.307527	1.708658	1.593563	1.373090	1.593325	1.791954	1.410921	1.323200	1.522522	1.637896	1.896369	1.688444	1.316873	1.338779	1.559467	1.613938	1.631020	1.492925	1.648927	1.683096	1.746126	1.445690	1.712874	1.500268	1.447134	1.651820	1.449909	1.490788	1.662624	1.454598	1.434944	1.507076	1.703245	1.630859	1.301941	1.807853	1.795302	1.442786	1.379992	1.553127	1.554819	1.390056	1.539026	1.705312	1.594621	1.369621	1.531897	1.736446	1.599802	2.051477	1.624639	1.457150	1.560511	1.474004	1.494614	1.669855	1.571093	1.781536	1.675943	1.700113	1.553839	1.506372	1.643650	1.682919	1.366308	1.804871	1.802390	1.919770	1.684603	1.441665	1.874280	1.577364	1.643599	1.993638	1.380834	1.723340	1.670492	1.887943	1.658381	1.836861	1.887031	2.017126	1.706542	NaN	2.024123	1.307135	1.806933	1.826694	1.414113	1.809347	1.630373	1.617294	1.788600	1.691888	1.972606	1.912746	1.814073	1.695785	1.602461	1.766697	1.481940	1.637507	1.469154	1.887315	1.749725	1.588527	1.671622	1.648080	1.739105	1.634291	1.522549	1.496587	1.512755	1.680633	1.411393	1.720753	1.881271	1.694097	1.688006	1.458293	1.441190	1.724913	1.503948	1.664936	2.414472	1.709748	1.641967	1.653806	1.443366	1.560864	1.764141	1.709812	1.264151	1.682869	1.497599	1.885953	1.760865	1.645722	1.427412	1.537956	1.876150	1.922033	1.679684	1.823479	1.734178	1.714018	1.592936	1.773596	2.245427	1.613899	1.898550	1.672517	0.985011	1.074929	1.086078	0.810344	0.917165	1.024113	0.920014	1.151918	0.903351	1.001019	0.908809	0.929888	0.978607	1.140992	1.080054	0.947290	0.786895	0.974017	1.105400	0.971621	1.014235	0.982713	0.931116
chr2	65493958	65504033	6.549900e+07	1.612288	1.355192	1.671404	1.423308	1.612610	1.847836	1.749632	1.586524	1.809631	1.604450	1.533770	1.535936	1.381193	1.469767	1.407701	1.757594	1.792988	1.785623	1.763605	1.384132	1.790741	1.517790	1.642198	1.640265	1.587364	1.300342	1.693997	1.578289	1.357670	1.577668	1.773126	1.389709	1.309989	1.508560	1.615542	1.879979	1.675019	1.306202	1.324652	1.543183	1.604830	1.604746	1.474896	1.641690	1.665141	1.731892	1.433417	1.697299	1.488272	1.423242	1.635379	1.429568	1.477994	1.655626	1.433580	1.413911	1.489990	1.685942	1.623291	1.288220	1.791407	1.779843	1.427637	1.374606	1.534532	1.540565	1.366462	1.518485	1.694116	1.583048	1.352125	1.508820	1.711514	1.581403	2.045010	1.609499	1.442870	1.550456	1.451466	1.471555	1.657761	1.558914	1.771048	1.658609	1.685538	1.535725	1.494152	1.628887	1.660535	1.349599	1.782294	1.788223	1.903970	1.664111	1.433924	1.856412	1.558596	1.625818	1.973809	1.368985	1.710721	1.656067	1.870270	1.637298	1.823373	1.879531	2.013975	1.686984	NaN	2.006771	1.295135	1.787739	1.809875	1.396584	1.784796	1.619178	1.603569	1.768914	1.676796	1.953129	1.893801	1.802316	1.684345	1.584266	1.748778	1.466096	1.621591	1.467055	1.871835	1.729352	1.568561	1.654815	1.630201	1.711317	1.611746	1.499257	1.481622	1.498657	1.661844	1.396034	1.708302	1.868471	1.677094	1.674627	1.443103	1.428939	1.713789	1.486498	1.652468	2.391284	1.694830	1.629055	1.633672	1.426574	1.544701	1.748703	1.693792	1.243648	1.667752	1.478183	1.872123	1.743958	1.636702	1.410502	1.518377	1.858870	1.900358	1.664771	1.805230	1.716348	1.694343	1.578682	1.748593	2.239348	1.596814	1.887425	1.652445	0.951652	1.039967	1.049386	0.777285	0.884646	0.994653	0.884305	1.119805	0.871684	0.967228	0.876234	0.898259	0.945284	1.104746	1.045276	0.914779	0.753677	0.940828	1.071569	0.938104	0.982068	0.949478	0.899009
chr2	65504034	65514033	6.550903e+07	1.600967	1.333365	1.666095	1.395957	1.590512	1.825521	1.740430	1.572808	1.794975	1.596915	1.505948	1.517883	1.355215	1.460960	1.389280	1.749297	1.770955	1.777172	1.742412	1.366854	1.780712	1.502083	1.627073	1.619029	1.562538	1.292864	1.678847	1.562744	1.342288	1.561821	1.753587	1.368394	1.297008	1.493998	1.592736	1.862896	1.661148	1.295269	1.310595	1.526268	1.595111	1.577818	1.456688	1.634077	1.646549	1.717079	1.421120	1.681754	1.475987	1.399289	1.618903	1.409110	1.464920	1.647753	1.412586	1.392844	1.472695	1.668209	1.615411	1.274388	1.774675	1.763742	1.412166	1.368842	1.515686	1.525898	1.343008	1.497547	1.682638	1.571034	1.334756	1.485729	1.686193	1.562597	2.037974	1.594303	1.428260	1.540649	1.428967	1.448152	1.645098	1.546276	1.760099	1.641447	1.670521	1.517155	1.481646	1.613659	1.631117	1.326932	1.752638	1.768511	1.881960	1.637458	1.422595	1.831327	1.534970	1.601724	1.946655	1.353168	1.692774	1.636504	1.846489	1.608304	1.804794	1.868393	2.008900	1.660187	NaN	1.982405	1.279308	1.761683	1.787089	1.374192	1.752277	1.603510	1.584645	1.742701	1.656404	1.926756	1.867533	1.785798	1.668493	1.559198	1.724315	1.444989	1.601272	1.464102	1.850547	1.701759	1.541722	1.632443	1.605082	1.674382	1.581596	1.469578	1.462422	1.479723	1.636830	1.376258	1.691759	1.850841	1.654334	1.655876	1.422646	1.412640	1.698093	1.464012	1.635970	2.360309	1.673771	1.610991	1.606321	1.404718	1.521738	1.728144	1.671366	1.216546	1.646903	1.451831	1.852625	1.720484	1.623696	1.388697	1.492416	1.836138	1.870771	1.644167	1.780791	1.691657	1.667382	1.559627	1.714489	2.230823	1.573706	1.871126	1.626237	0.916102	1.002906	1.010455	0.742054	0.849910	0.963047	0.846186	1.085182	0.838014	0.931209	0.841854	0.864641	0.909822	1.065826	1.008079	0.880182	0.718444	0.905448	1.035180	0.902573	0.947648	0.914087	0.864803
chr2	65514034	65524033	6.551903e+07	1.589279	1.311466	1.660240	1.368604	1.568121	1.802921	1.730906	1.558345	1.779493	1.588585	1.477725	1.499600	1.329113	1.451650	1.370913	1.740476	1.748208	1.768123	1.721290	1.349654	1.770235	1.486036	1.611715	1.597257	1.537423	1.285095	1.663190	1.546942	1.326940	1.545780	1.733334	1.346987	1.284245	1.478850	1.569491	1.845118	1.646793	1.284088	1.296607	1.508728	1.584762	1.550313	1.438304	1.626109	1.627350	1.701696	1.408778	1.666187	1.463411	1.375286	1.602348	1.388587	1.451602	1.638984	1.391606	1.371730	1.455216	1.650031	1.607193	1.260447	1.757689	1.747001	1.396372	1.362669	1.496608	1.510843	1.319686	1.476235	1.670867	1.558592	1.317508	1.462617	1.660517	1.543422	2.030347	1.579032	1.413344	1.531075	1.406492	1.424462	1.631857	1.533184	1.748655	1.624432	1.655073	1.498120	1.468835	1.597978	1.599205	1.302180	1.720471	1.746871	1.857790	1.608611	1.410038	1.803741	1.509583	1.575418	1.916950	1.335953	1.672988	1.615136	1.820561	1.576558	1.784444	1.856009	2.003177	1.630865	NaN	1.955606	1.262124	1.733222	1.762214	1.350053	1.716947	1.586293	1.563905	1.714184	1.634153	1.897968	1.838718	1.767633	1.651104	1.531736	1.697564	1.422028	1.579369	1.460849	1.827234	1.671641	1.512468	1.608109	1.577458	1.634220	1.548775	1.437601	1.441704	1.459089	1.609620	1.354903	1.673773	1.831527	1.629547	1.635261	1.400343	1.394914	1.680810	1.439721	1.618047	2.326596	1.650587	1.591141	1.576444	1.381056	1.496428	1.705781	1.646720	1.187113	1.624058	1.423056	1.831164	1.694723	1.609317	1.365139	1.464206	1.811472	1.838418	1.621585	1.754175	1.664585	1.637878	1.538880	1.677204	2.221446	1.548485	1.853055	1.597848	0.882553	0.968115	0.973848	0.708803	0.817064	0.933034	0.810139	1.052155	0.806309	0.897210	0.809701	0.832983	0.876401	1.028845	0.972884	0.847578	0.685338	0.872054	1.000546	0.869204	0.915058	0.880710	0.832536
chr2	65524034	65534046	65529040	1.577177	1.289441	1.653782	1.341185	1.545382	1.779964	1.721022	1.543076	1.763128	1.579418	1.449037	1.480986	1.302815	1.441770	1.352542	1.731072	1.724644	1.758415	1.700170	1.332465	1.759244	1.469593	1.595979	1.574867	1.511949	1.277015	1.646943	1.530834	1.311556	1.529466	1.712274	1.325403	1.271634	1.463064	1.545722	1.826551	1.631851	1.272618	1.282625	1.490493	1.573730	1.522180	1.419664	1.617760	1.607476	1.685678	1.396309	1.650486	1.450485	1.351143	1.585600	1.367964	1.438010	1.629258	1.370536	1.350468	1.437501	1.631323	1.598573	1.246340	1.740400	1.729559	1.380185	1.356026	1.477232	1.495349	1.296390	1.454476	1.658734	1.545676	1.300294	1.439384	1.634405	1.523826	2.022071	1.563603	1.398090	1.521659	1.383935	1.400419	1.617963	1.519603	1.736640	1.607465	1.639143	1.478534	1.455633	1.581780	1.574920	1.282865	1.695974	1.729606	1.838472	1.586805	1.399689	1.781597	1.490937	1.554876	1.893731	1.322700	1.656980	1.598288	1.800423	1.551617	1.768400	1.845633	1.998198	1.607828	NaN	1.934047	1.248927	1.710940	1.742837	1.332080	1.689987	1.572544	1.547449	1.692186	1.616809	1.875543	1.815816	1.753130	1.637229	1.509984	1.676544	1.404360	1.563017	1.458147	1.808816	1.648210	1.489766	1.589321	1.555376	1.603392	1.523540	1.413880	1.426210	1.443100	1.588646	1.338890	1.659931	1.816241	1.610366	1.618732	1.383067	1.381287	1.666795	1.421405	1.604330	2.300693	1.631951	1.575285	1.553110	1.363127	1.476043	1.688580	1.627063	1.164614	1.606010	1.400668	1.813872	1.674167	1.597532	1.347397	1.442614	1.792617	1.813037	1.603746	1.733583	1.643211	1.614636	1.522817	1.647947	2.213844	1.528820	1.838151	1.576310	0.845992	0.930407	0.934085	0.672568	0.781199	0.900114	0.770747	1.015749	0.771835	0.860151	0.774983	0.798551	0.840032	0.988260	0.934437	0.812103	0.649420	0.835653	0.962463	0.833019	0.879441	0.844360	0.797392
chr2	65534047	65544051	65539049	1.564676	1.267340	1.646698	1.313752	1.522339	1.756684	1.710774	1.527020	1.745903	1.569411	1.419953	1.462021	1.276367	1.431304	1.334181	1.721058	1.700277	1.748030	1.679088	1.315289	1.747732	1.452768	1.579796	1.551886	1.486157	1.268655	1.630096	1.514444	1.296137	1.512876	1.690411	1.303649	1.259170	1.446660	1.521445	1.807188	1.616307	1.260880	1.268649	1.471581	1.562020	1.493499	1.400765	1.609031	1.586947	1.669038	1.383680	1.634619	1.437217	1.326879	1.568626	1.347295	1.424157	1.618563	1.349387	1.329055	1.419592	1.612085	1.589536	1.232065	1.722833	1.711430	1.363621	1.348886	1.457574	1.479421	1.273127	1.432303	1.646225	1.532287	1.283117	1.416038	1.607896	1.503843	2.013121	1.548006	1.382532	1.512368	1.361298	1.376062	1.603408	1.505560	1.724039	1.590533	1.622758	1.458404	1.442015	1.565074	1.551535	1.263897	1.672345	1.712339	1.819109	1.565915	1.389085	1.759337	1.473503	1.534657	1.870953	1.309824	1.640820	1.581529	1.780704	1.527045	1.752533	1.834855	1.992912	1.585113	NaN	1.912336	1.236088	1.688966	1.723827	1.315054	1.664021	1.558793	1.531074	1.670735	1.599762	1.853526	1.792976	1.738649	1.623325	1.488344	1.655773	1.387186	1.547468	1.455325	1.790538	1.625259	1.467554	1.570971	1.533299	1.573535	1.499085	1.391498	1.411477	1.427498	1.568208	1.323627	1.646450	1.801045	1.591631	1.602163	1.366202	1.368043	1.652567	1.403844	1.591049	2.275610	1.613247	1.559429	1.530199	1.345892	1.455563	1.671860	1.607451	1.142876	1.588130	1.378752	1.796443	1.653595	1.585519	1.330419	1.421733	1.774340	1.787999	1.586067	1.713482	1.622067	1.591622	1.507094	1.619071	2.206115	1.509508	1.822896	1.555592	0.809259	0.892718	0.894247	0.636171	0.745101	0.866831	0.731048	0.978746	0.737275	0.822908	0.740411	0.764013	0.803546	0.947219	0.895724	0.776517	0.613500	0.799074	0.923859	0.796842	0.843574	0.807858	0.762110
chr2	65544052	65554051	6.554905e+07	1.551799	1.245229	1.638976	1.286371	1.499048	1.733135	1.700170	1.510223	1.727859	1.558579	1.390563	1.442718	1.249832	1.420253	1.315851	1.710417	1.675154	1.736974	1.658090	1.298127	1.735719	1.435592	1.563109	1.528367	1.460092	1.260063	1.612667	1.497805	1.280690	1.496021	1.667777	1.281751	1.246853	1.429677	1.496701	1.787049	1.600158	1.248903	1.254704	1.452023	1.549663	1.464371	1.381617	1.599940	1.565812	1.651822	1.370873	1.618567	1.423634	1.302539	1.551408	1.326646	1.410066	1.606917	1.328185	1.307501	1.401542	1.592325	1.580095	1.217626	1.705031	1.692649	1.346705	1.341243	1.437658	1.463064	1.249920	1.409769	1.633341	1.518431	1.265993	1.392597	1.581052	1.483527	2.003490	1.532244	1.366718	1.503179	1.338611	1.351443	1.588207	1.491096	1.710854	1.573642	1.605960	1.437763	1.427970	1.547889	1.528144	1.244636	1.648662	1.694542	1.799074	1.545111	1.377943	1.736281	1.456502	1.514046	1.847889	1.296867	1.624065	1.564267	1.760715	1.502071	1.736342	1.823395	1.987212	1.562007	NaN	1.889820	1.223100	1.666538	1.704510	1.298227	1.638093	1.544619	1.514266	1.649023	1.582404	1.831135	1.769474	1.723756	1.608930	1.466101	1.634565	1.369876	1.532042	1.452286	NaN	1.602001	1.445060	1.552353	1.510575	1.543581	1.474552	1.369456	1.396853	1.411747	1.547551	1.308468	1.632824	1.785444	1.572666	1.585087	1.349149	1.354684	1.637691	1.386310	1.577693	2.250471	1.593951	1.543100	1.506964	1.328653	1.434423	1.655005	1.587309	1.121085	1.569868	1.356560	1.778350	1.632349	1.572972	1.313499	1.400788	1.755889	1.762465	1.567987	1.693156	1.600513	1.568062	1.491127	1.589623	2.198023	1.489885	1.806908	1.534862	0.773102	0.855805	0.855126	0.600354	0.709501	0.833860	0.691828	0.941874	0.703332	0.786237	0.706682	0.730051	0.767688	0.906572	0.857529	0.741546	0.578326	0.763060	0.885508	0.761416	0.808208	0.771943	0.727419
chr2	65554052	65564051	6.555905e+07	1.538550	1.223153	1.630594	1.259070	1.475532	1.709346	1.689194	1.492709	1.709010	1.546931	1.360927	1.423066	1.223231	1.408607	1.297557	1.699133	1.649293	1.725242	1.637189	1.280962	1.723212	1.418058	1.545854	1.504332	1.433770	1.251264	1.594666	1.480914	1.265191	1.478895	1.644383	1.259707	1.234664	1.412145	1.471504	1.766144	1.583381	1.236696	1.240802	1.431834	1.536679	1.434855	1.362214	1.590492	1.544097	1.634072	1.357849	1.602287	1.409735	1.278147	1.533915	1.306050	1.395731	1.594353	1.306931	1.285789	1.383376	1.572023	1.570257	1.203013	1.687019	1.673231	1.329445	1.333081	1.417475	1.446264	1.226763	1.386903	1.620061	1.504085	1.248911	1.369050	1.553899	1.462910	1.993180	1.516305	1.350689	1.494057	1.315874	1.326578	1.572365	1.476238	1.697072	1.556772	1.588766	1.416620	1.413481	1.530238	1.504916	1.225244	1.625096	1.676358	1.778489	1.524554	1.366361	1.712617	1.440054	1.493186	1.824760	1.283930	1.606879	1.546603	1.740605	1.476924	1.719977	1.811332	1.981137	1.538730	NaN	1.866677	1.210028	1.643815	1.685011	1.281687	1.612421	1.530132	1.497166	1.627186	1.564868	1.808507	1.745498	1.708584	1.594128	1.443406	1.613097	1.352549	1.516831	1.449038	NaN	1.578620	1.422486	1.533559	1.487405	1.513791	1.450162	1.347878	1.382410	1.395985	1.526827	1.293503	1.619152	1.769561	1.553613	1.567680	1.332036	1.341303	1.622272	1.368928	1.564337	2.225506	1.574241	1.526443	1.483621	1.311521	1.412834	1.638132	1.566819	1.099407	1.551400	1.334276	1.759716	1.610584	1.560021	1.296752	1.379937	1.737351	1.736634	1.549668	1.672755	1.578771	1.544135	1.475013	1.559861	2.189633	1.470099	1.790349	1.514251	0.730601	0.812618	0.809231	0.558263	0.667576	0.794874	0.645559	0.898027	0.663517	0.743121	0.667359	0.690147	0.725606	0.858547	0.812534	0.700503	0.537193	0.720719	0.840041	0.719983	0.766591	0.729739	0.686693
chr2	65564052	65574925	6.556949e+07	1.524312	1.200192	1.621101	1.230685	1.450760	1.684286	1.677325	1.473689	1.688475	1.533910	1.329783	1.402172	1.195421	1.395799	1.278498	1.686668	1.621536	1.712268	1.615489	1.263017	1.709632	1.399370	1.527176	1.478715	1.406033	1.241868	1.575282	1.463002	1.248938	1.460715	1.619166	1.236530	1.222051	1.393298	1.444751	1.743527	1.565176	1.223711	1.226346	1.410102	1.522483	1.403699	1.341686	1.580247	1.520845	1.615022	1.343980	1.585013	1.394888	1.252653	1.515327	1.284634	1.380486	1.580305	1.284692	1.262929	1.364305	1.550239	1.559552	1.187553	1.668028	1.652307	1.311079	1.323992	1.396120	1.428237	1.202645	1.362714	1.605747	1.488549	1.231110	1.344339	1.525256	1.441111	1.981697	1.499462	1.333767	1.484556	1.292094	1.300380	1.555153	1.460344	1.682013	1.539157	1.570403	1.394028	1.397874	1.511334	1.479282	1.203557	1.599032	1.655715	1.754943	1.501977	1.352998	1.685645	1.422374	1.469714	1.799019	1.269556	1.587333	1.526483	1.718112	1.448833	1.701611	1.797225	1.973961	1.512702	NaN	1.840260	1.195385	1.618204	1.663106	1.263560	1.584186	1.513669	1.477849	1.602751	1.545176	1.783056	1.718330	1.691423	1.577181	1.417637	1.588951	1.333239	1.500143	1.445164	1.731243	1.552486	1.397343	1.512405	1.461172	1.480885	1.423244	1.324369	1.366526	1.378453	1.503704	1.277068	1.603884	1.751588	1.532326	1.547994	1.312948	1.326397	1.604510	1.349782	1.549450	2.197991	1.551894	1.507583	1.457588	1.292581	1.388392	1.619348	1.543665	1.075452	1.530681	1.309406	1.738368	1.585787	1.545201	1.278325	1.356866	1.716592	1.707600	1.529066	1.649988	1.554454	1.517136	1.456902	1.526458	2.179974	1.447903	1.771350	1.491442	0.694463	0.776002	0.770243	0.522478	0.631876	0.761609	0.606120	0.860479	0.629704	0.706454	0.634089	0.656205	0.689863	0.817612	0.774214	0.665638	0.502322	0.684713	0.801189	0.684862	0.731199	0.693857	0.652103
chr2	65574926	65584925	6.557993e+07	1.509628	1.177356	1.610807	1.202436	1.425776	1.659019	1.665016	1.453957	1.667054	1.520014	1.298477	1.380887	1.167595	1.382307	1.259471	1.673504	1.593031	1.698556	1.593919	1.245021	1.695507	1.380280	1.507772	1.452578	1.378050	1.232250	1.555302	1.444781	1.232597	1.442217	1.593154	1.213161	1.209527	1.373930	1.417585	1.720128	1.546268	1.210480	1.211951	1.387703	1.507656	1.372257	1.320875	1.569611	1.497021	1.595478	1.329783	1.567421	1.379702	1.227145	1.496369	1.263307	1.364925	1.565349	1.262398	1.239848	1.345125	1.527849	1.548387	1.171864	1.648886	1.630733	1.292395	1.314300	1.374462	1.409688	1.178581	1.338222	1.590930	1.472392	1.213329	1.319480	1.496346	1.419073	1.969477	1.482393	1.316685	1.475016	1.268280	1.273971	1.537254	1.444096	1.666228	1.521506	1.551621	1.370916	1.381764	1.491958	1.455064	1.182782	1.574340	1.635615	1.731800	1.480736	1.339784	1.659309	1.406117	1.447064	1.774510	1.255855	1.568304	1.506797	1.696545	1.422002	1.683960	1.783070	1.966704	1.487792	NaN	1.814423	1.181326	1.593420	1.641991	1.246477	1.557611	1.497622	1.459160	1.579302	1.526217	1.758497	1.691936	1.674800	1.560513	1.392501	1.565678	1.314759	1.484462	1.441191	1.710429	1.527448	1.373386	1.491940	1.435723	1.449793	1.397806	1.302404	1.351535	1.361729	1.481573	1.261595	1.589248	1.734151	1.511944	1.528919	1.294701	1.312164	1.586951	1.331716	1.535180	2.172063	1.530205	1.489293	1.432742	1.274620	1.364720	1.601416	1.521235	1.052794	1.510784	1.285615	1.717359	1.561533	1.530687	1.260966	1.335001	1.696618	1.679630	1.509221	1.628216	1.531203	1.491044	1.439418	1.494362	2.170447	1.426528	1.752704	1.469783	0.660496	0.741787	0.733654	0.488853	0.598210	0.730136	0.568858	0.824670	0.597993	0.671973	0.603120	0.624254	0.656343	0.778986	0.738066	0.632922	0.469730	0.650858	0.764327	0.652045	0.697952	0.660128	0.619672
chr2	65584926	65594925	6.558993e+07	1.495101	1.155624	1.600157	1.175521	1.401654	1.634635	1.652797	1.434430	1.645697	1.505885	1.268375	1.360131	1.140937	1.368716	1.241267	1.660240	1.565042	1.684724	1.573390	1.227710	1.681436	1.361614	1.488460	1.427076	1.351015	1.222799	1.535621	1.427017	1.216857	1.424189	1.567504	1.190570	1.197583	1.354927	1.391223	1.697014	1.527499	1.197566	1.198219	1.365640	1.492884	1.341931	1.300671	1.559071	1.473693	1.576308	1.315831	1.550241	1.364840	1.202702	1.477835	1.242946	1.349695	1.550217	1.240983	1.217508	1.326652	1.505833	1.537254	1.156589	1.630433	1.609470	1.274241	1.304430	1.353434	1.391414	1.155573	1.314506	1.576225	1.456289	1.196315	1.295509	1.468434	1.397772	1.957076	1.465818	1.300195	1.465775	1.245442	1.248509	1.519469	1.428235	1.650390	1.504536	1.533236	1.348308	1.365852	1.472969	1.431662	1.162445	1.550400	1.615621	1.708550	1.460266	1.326491	1.633087	1.390778	1.424716	1.750672	1.242489	1.549408	1.487115	1.675396	1.395859	1.666629	1.768620	1.959253	1.463447	NaN	1.788668	1.167536	1.568878	1.621184	1.229921	1.532019	1.481653	1.440701	1.556288	1.507561	1.734263	1.665757	1.658377	1.543762	1.367417	1.542763	1.296636	1.469363	1.437057	1.689866	1.502908	1.350068	1.471688	1.410527	1.419773	1.373215	1.281344	1.337025	1.345379	1.459898	1.246650	1.574887	1.716878	1.491993	1.510050	1.276851	1.298258	1.569255	1.314262	1.521152	2.147073	1.508745	1.471193	1.408514	1.257168	1.341345	1.583886	1.499023	1.030869	1.491265	1.262334	1.696255	1.537311	1.516207	1.244227	1.313802	1.676939	1.652094	1.489691	1.606925	1.508526	1.465317	1.422138	1.462875	2.160865	1.405457	1.734067	1.448707	0.623490	0.704618	0.693817	0.452225	0.561469	0.695747	0.528156	0.785378	0.563480	0.634399	0.569536	0.589407	0.619866	0.736845	0.698605	0.597307	0.434314	0.613969	0.723996	0.616389	0.661760	0.623378	0.584392
chr2	65594926	65604985	6.559996e+07	1.480037	1.133993	1.588678	1.148723	1.377305	1.610018	1.640123	1.414273	1.623461	1.490926	1.238131	1.338972	1.114221	1.354410	1.223022	1.646314	1.536340	1.670174	1.552957	1.210260	1.666773	1.342523	1.468352	1.401083	1.323676	1.213076	1.515376	1.408887	1.200991	1.405797	1.541094	1.167695	1.185631	1.335479	1.364506	1.673202	1.508050	1.184383	1.184516	1.342959	1.477545	1.311378	1.280159	1.548172	1.449839	1.556674	1.301458	1.532663	1.349646	1.178202	1.458875	1.222586	1.334088	1.534298	1.219450	1.194872	1.308026	1.483213	1.525655	1.140994	1.611830	1.587586	1.255825	1.293936	1.332078	1.372597	1.132553	1.290512	1.560949	1.439490	1.179287	1.271313	1.440266	1.376275	1.943950	1.448977	1.283580	1.456352	1.222518	1.222855	1.501014	1.412079	1.633777	1.487431	1.514430	1.325204	1.349427	1.453532	1.408800	1.142330	1.526920	1.595507	1.684929	1.440317	1.313022	1.606749	1.376123	1.402423	1.727250	1.229292	1.530455	1.467215	1.654423	1.370160	1.649439	1.753761	1.951542	1.439401	NaN	1.762767	1.153871	1.544289	1.600458	1.213630	1.507111	1.465602	1.422281	1.533441	1.488999	1.710067	1.639525	1.642004	1.526740	1.342106	1.519970	1.278621	1.454652	1.432730	1.669344	1.478570	1.327141	1.451424	1.385315	1.390497	1.349187	1.260891	1.322791	1.329185	1.438418	1.232028	1.560636	1.699591	1.472254	1.491189	1.259186	1.284523	1.551246	1.297214	1.507168	2.122706	1.487320	1.453103	1.384634	1.240013	1.318050	1.566537	1.476771	1.009418	1.471924	1.239284	1.674832	1.512869	1.501639	1.227898	1.293027	1.657325	1.624695	1.470261	1.585867	1.486205	1.439701	1.404850	1.431688	2.151130	1.384439	1.715272	1.427935	0.586378	0.667463	0.653892	0.415513	0.524540	0.661178	0.487207	0.745643	0.528902	0.596701	0.536013	0.554393	0.583333	0.694550	0.658920	0.561618	0.398895	0.576966	0.683382	0.580716	0.625525	0.586508	0.549081
chr2	65604986	65614985	6.560999e+07	1.464431	1.112543	1.576373	1.122177	1.352834	1.585272	1.627045	1.393585	1.600431	1.475202	1.207883	1.317485	1.087558	1.339411	NaN	1.631802	1.507072	1.654965	1.532708	1.192704	1.651540	1.323068	1.447503	1.374720	1.296108	1.203103	1.494653	1.390441	1.185051	1.387085	1.514044	1.144599	1.173673	1.315698	1.337554	1.648837	1.488003	1.170981	1.170897	1.319753	1.461724	1.280753	1.259416	1.536947	1.425563	1.536657	1.286663	1.514719	1.334192	1.153749	1.439538	1.202275	1.318145	1.517678	1.197861	1.172015	1.289298	1.460074	1.513623	1.125090	1.593149	1.565169	1.237250	1.282826	1.310475	1.353304	1.109613	1.266357	1.545126	1.422034	1.162309	1.246966	1.411951	1.354693	1.930107	1.431932	1.266945	1.446724	1.199573	1.197124	1.481955	1.395716	1.616418	1.470219	1.495285	1.301681	1.332549	1.433732	1.385972	1.122013	1.503367	1.574827	1.660431	1.420459	1.299115	1.579789	1.361790	1.379714	1.703748	1.215963	1.511055	1.446657	1.633160	1.344403	1.632027	1.738213	1.943401	1.415142	NaN	1.736216	1.140051	1.519112	1.579373	1.197192	1.482360	1.449137	1.403500	1.510246	1.470136	1.685370	1.612693	1.625358	1.509080	1.316041	1.496826	1.260280	1.439996	1.428127	1.648436	1.453893	1.304127	1.430712	1.359553	1.361336	1.325200	1.240564	1.308479	1.312774	1.416649	1.217382	1.546197	1.681925	1.452299	1.471945	1.241327	1.270664	1.532549	1.280203	1.492886	2.098397	1.465498	1.434643	1.360580	1.222781	1.294364	1.548978	1.454001	0.987986	1.452366	1.215947	1.652641	1.487679	1.486712	1.211614	1.272231	1.637343	1.596864	1.450516	1.564580	1.463795	1.413672	1.387167	1.400163	2.141028	1.363010	1.695932	1.406989	0.549902	0.631159	0.614679	0.379477	0.488081	0.627092	0.446711	0.706004	0.494972	0.559612	0.503319	0.519841	0.547503	0.652974	0.619685	0.526580	0.364261	0.540581	0.643202	0.545760	0.590042	0.550235	0.514505
chr2	65614986	65624985	6.561999e+07	1.448285	1.091345	1.563256	1.096001	1.328351	1.560504	1.613613	1.372478	1.576708	1.458797	1.177769	1.295744	1.061051	1.323756	1.186554	1.616802	1.477399	1.639171	1.512725	1.175086	1.635774	1.303317	1.425992	1.348110	1.268392	1.192905	1.473538	1.371731	1.169073	1.368093	1.486486	1.121360	1.161702	1.295696	1.310483	1.624076	1.467451	1.157412	1.157406	1.296117	1.445506	1.250210	1.238523	1.525432	1.400978	1.516344	1.271452	1.496453	1.318556	1.129447	1.419876	1.182064	1.301925	1.500456	1.176288	1.149023	1.270517	1.436514	1.501191	1.108907	1.574460	1.542320	1.218621	1.271123	1.288704	1.333607	1.086842	1.242153	1.528796	1.403981	1.145437	1.222548	1.383584	1.333133	1.915555	1.414754	1.250378	1.436871	1.176676	1.171427	1.462375	1.379226	1.598360	1.452928	1.475882	1.277820	1.315290	1.413665	1.363280	1.101610	1.479840	1.553673	1.635174	1.400812	1.284849	1.552393	1.347821	1.356707	1.680302	1.202561	1.491313	1.425501	1.611694	1.318765	1.614477	1.722060	1.934841	1.390798	NaN	1.709188	1.126164	1.493464	1.558042	1.180633	1.457916	1.432338	1.384438	1.486792	1.451056	1.660269	1.585391	1.608547	1.490847	1.289357	1.473465	1.241658	1.425470	1.423279	1.627253	1.428992	1.281158	1.409651	1.333383	1.332455	1.301379	1.220443	1.294116	1.296206	1.394673	1.202772	1.531638	1.663967	1.432237	1.452421	1.223371	1.256752	1.513249	1.263315	1.478337	2.074243	1.443413	1.415898	1.336464	1.205556	1.270417	1.531286	1.430821	0.966715	1.432716	1.192420	1.629791	1.461849	1.471533	1.195452	1.251525	1.617083	1.568751	1.430564	1.543158	1.441444	1.387384	1.369161	1.368492	2.130593	1.341265	1.676154	1.385949	0.513913	0.595421	0.575998	0.343944	0.452047	0.593432	0.406663	0.666685	0.461515	0.523005	0.471149	0.485695	0.512181	0.611967	0.580883	0.492024	0.330156	0.504678	0.603474	0.511300	0.555088	0.514432	0.480441
chr2	65624986	65634985	6.562999e+07	1.431518	1.070349	1.549258	1.070147	1.303802	1.535662	1.599799	1.350937	1.552251	1.441696	1.147754	1.273683	1.034635	1.307402	1.168294	1.601318	1.447307	1.622765	1.492969	1.157344	1.619428	1.283245	1.403787	1.321212	1.240455	1.182445	1.451984	1.352694	1.152993	1.348750	1.458387	1.097921	1.149639	1.275469	1.283248	1.598930	1.446366	1.143656	1.144004	1.271994	1.428887	1.219725	1.217432	1.513591	1.376050	1.495701	1.255745	1.477790	1.302723	1.105240	1.399820	1.161876	1.285398	1.482625	1.154679	1.125844	1.251608	1.412485	1.488319	1.092394	1.555709	1.519007	1.199923	1.258810	1.266712	1.313463	1.064195	1.217862	1.511904	1.385281	1.128635	1.197991	1.355081	1.311565	1.900232	1.397416	1.233854	1.426717	1.153761	1.145712	1.442244	1.362587	1.579536	1.435492	1.456181	1.253561	1.297635	1.393304	1.340774	1.081188	1.456386	1.532104	1.609233	1.381445	1.270273	1.524688	1.334222	1.333469	1.656978	1.189119	1.471284	1.403765	1.590071	1.293350	1.596819	1.705350	1.925850	1.366464	NaN	1.681797	1.112256	1.467403	1.536541	1.163946	1.433861	1.415252	1.365130	1.463128	1.431798	1.634806	1.557681	1.591644	1.472080	1.262135	1.449968	1.222775	1.411104	1.418207	1.605863	1.403944	1.258307	1.388311	1.306908	1.303941	1.277797	1.200556	1.279696	1.279511	1.372533	1.188222	1.516983	1.645765	1.412133	1.432679	1.205371	1.242822	1.493387	1.246600	1.463517	2.050288	1.421157	1.396910	1.312340	1.188376	1.246276	1.513511	1.407294	0.945702	1.413052	1.168750	1.606351	1.435448	1.456168	1.179451	1.230981	1.596599	1.540438	1.410477	1.521651	1.419235	1.360927	1.350878	1.336798	2.119839	1.319247	1.655995	1.364853	0.478982	0.560867	0.538451	0.309515	0.416964	0.560740	0.367635	0.628200	0.429073	0.487446	0.440056	0.452449	0.477936	0.572235	0.543054	0.458502	0.297160	0.469822	0.564798	0.477869	0.521256	0.479656	0.447463
chr2	65634986	65645016	65640001	1.414076	1.049541	1.534323	1.044604	1.279173	1.510719	1.585584	1.328970	1.527045	1.423900	1.117852	1.251276	1.008281	1.290330	1.149944	1.585345	1.416814	1.605737	1.473416	1.139436	1.602478	1.262855	1.380897	1.294003	1.212261	1.171686	1.429958	1.333286	1.136762	1.329009	1.429763	1.074252	1.137413	1.255037	1.255841	1.573442	1.424741	1.129714	1.130671	1.247356	1.411873	1.189314	1.196113	1.501405	1.350771	1.474714	1.239479	1.458670	1.286693	1.081103	1.379320	1.141662	1.268554	1.464197	1.132997	1.102442	1.232524	1.387958	1.474972	1.075528	1.536854	1.495228	1.181161	1.245879	1.244477	1.292869	1.041656	1.193477	1.494403	1.365899	1.111880	1.173262	1.326389	1.290002	1.884098	1.379911	1.217364	1.416197	1.130795	1.119961	1.421560	1.345799	1.559892	1.417859	1.436157	1.228881	1.279587	1.372646	1.318330	1.060664	1.432882	1.510027	1.582507	1.362270	1.255322	1.496597	1.320898	1.309900	1.633656	1.175582	1.450874	1.381308	1.568177	1.268070	1.578964	1.688000	1.916350	1.342055	NaN	1.653953	1.098250	1.440787	1.514772	1.147010	1.410094	1.397800	1.345473	1.439132	1.412256	1.608846	1.529418	1.574598	1.452694	1.234256	1.426236	1.203519	1.396810	1.412888	1.584174	1.378637	1.235475	1.366603	1.280042	1.275662	1.254346	1.180788	1.265110	1.262604	1.350115	1.173648	1.502143	1.627227	1.391901	1.412640	1.187246	1.228792	1.472850	1.229988	1.448306	2.026403	1.398655	1.377575	1.288078	1.171150	1.221830	1.495576	1.383318	0.924891	1.393305	1.144809	1.582212	1.408354	1.440564	1.163523	1.210519	1.575805	1.511795	1.390176	1.499950	1.397084	1.334205	1.332237	1.304967	2.108694	1.296838	1.635353	1.343589	0.444467	0.526876	0.501341	0.275579	0.382175	0.528429	0.328890	0.589819	0.397048	0.452275	0.409475	0.419469	0.444141	0.533084	0.505475	0.425395	0.264677	0.435373	0.526464	0.444836	0.487936	0.445259	0.414974
chr2	65645017	65655016	6.565002e+07	1.395960	1.028968	1.518448	1.019443	1.254524	1.485723	1.570997	1.306646	1.501158	1.405460	1.088163	1.228565	0.982038	1.272573	1.131524	1.568921	1.386043	1.588132	1.454093	1.121374	1.584952	1.242204	1.357419	1.266529	1.183868	1.160619	1.407495	1.313510	1.120383	1.308888	1.400738	1.050397	1.124990	1.234479	1.228327	1.547712	1.402636	1.115627	1.117434	1.222252	1.394511	1.159082	1.174593	1.488883	1.325208	1.453428	1.222641	1.439093	1.270506	1.057084	1.358393	1.121446	1.251440	1.445229	1.111258	1.078853	1.213270	1.362971	1.461146	1.058336	1.517899	1.471063	1.162395	1.232363	1.222049	1.271887	1.019274	1.169063	1.476303	1.345863	1.095204	1.148400	1.297551	1.268518	1.867167	1.362274	1.200941	1.405288	1.107810	1.094240	1.400385	1.328917	1.539440	1.400027	1.415853	1.203827	1.261199	1.351755	1.296369	1.040447	1.409776	1.487879	1.555543	1.343642	1.240283	1.468704	1.308080	1.286465	1.610777	1.162224	1.430483	1.358532	1.546424	1.243438	1.561246	1.670345	1.906490	1.318064	NaN	1.626235	1.084393	1.414113	1.493150	1.130122	1.387083	1.380328	1.325843	1.415261	1.392796	1.582884	1.501140	1.557758	1.433079	1.206279	1.402751	1.184239	1.382833	1.407414	1.562614	1.353568	1.213107	1.344967	1.253353	1.248154	1.231483	1.161502	1.250589	1.245811	1.327859	1.159312	1.487376	1.608704	1.371938	1.392702	1.169349	1.214912	1.452010	1.213811	1.432943	2.003033	1.376374	1.358257	1.264140	1.154195	1.197557	1.477844	1.359370	0.904713	1.373885	1.121042	1.557857	1.381105	1.425040	1.147953	1.190555	1.555117	1.483388	1.370059	1.478460	1.375429	1.307761	1.313606	1.273650	2.097344	1.274459	1.614637	1.322556	0.409349	0.492432	0.463567	0.241158	0.346650	0.495575	0.289296	0.550423	0.364476	0.416450	0.378479	0.385754	0.409789	0.493448	0.467031	0.391712	0.231745	0.400313	0.487371	0.411194	0.454165	0.410218	0.382010
chr2	65655017	65665016	6.566002e+07	1.377183	1.008681	1.501646	0.994721	1.229910	1.460718	1.556072	1.284041	1.474677	1.386433	1.058779	1.205602	0.955947	1.254153	1.113063	1.552082	1.355127	1.569989	1.435032	1.103183	1.566885	1.221340	1.333440	1.238836	1.155338	1.149240	1.384630	1.293369	1.103855	1.288410	1.371438	1.026403	1.112336	1.213858	1.200762	1.521825	1.380104	1.101437	1.104317	1.196741	1.376834	1.129126	1.152890	1.476040	1.299439	1.431891	1.205233	1.419064	1.254200	1.033233	1.337070	1.101246	1.234108	1.425780	1.089481	1.055121	1.193854	1.337563	1.446845	1.040851	1.498845	1.446593	1.143688	1.218294	1.199474	1.250573	0.997087	1.144686	1.457620	1.325212	1.078636	1.123449	1.268620	1.247189	1.849463	1.344533	1.184618	1.393979	1.084815	1.068615	1.378780	1.311984	1.518219	1.381993	1.395317	1.178449	1.242524	1.330698	1.274401	1.020113	1.386560	1.465198	1.527804	1.325140	1.224828	1.440446	1.295453	1.262662	1.587834	1.148766	1.409669	1.334932	1.524350	1.218945	1.543277	1.652007	1.896029	1.293983	NaN	1.598082	1.070360	1.386792	1.471195	1.112902	1.364324	1.362469	NaN	1.390995	1.372989	1.556365	1.472245	1.540754	1.412817	1.177642	1.379037	1.164495	1.368828	1.401651	1.540725	1.328203	1.190714	1.322960	1.226310	1.220805	1.208706	1.142262	1.235771	1.228755	1.305301	1.144878	1.472329	NaN	1.351814	1.372451	1.151302	1.200871	1.430397	1.197720	1.417048	1.979644	1.353873	1.338535	1.240004	1.137122	1.172921	1.459954	1.334958	0.884743	1.354397	1.096938	1.532795	1.353130	1.409283	1.132380	1.170673	1.534104	1.454607	1.349705	1.456706	1.353808	1.281051	1.294587	1.242199	2.085522	1.251623	1.593411	1.301285	0.373967	0.457783	0.425502	0.206523	0.310808	0.462485	0.249338	0.510596	0.331662	0.380339	0.347292	0.351721	0.375193	0.453601	0.428217	0.357775	0.198612	0.364985	0.447953	0.377282	0.420191	0.374895	0.348835
chr2	65665017	65675076	6.567005e+07	1.357653	0.988608	1.483843	0.970332	1.205249	1.435594	1.540754	1.261090	1.447533	1.366760	1.029615	1.182305	0.929898	1.234976	1.094491	1.534754	1.324013	1.551233	1.416144	1.084784	1.548190	1.200183	1.308897	1.210789	1.126565	1.137489	1.361256	1.272756	1.087058	1.267480	1.341809	1.002172	1.099356	1.193103	1.173023	1.495704	1.357057	1.087104	1.091275	1.170729	1.358770	1.099351	1.130891	1.462814	1.273388	1.410016	1.187155	1.398479	1.237716	1.009451	1.315268	1.080958	1.216504	1.405788	1.067548	1.031157	1.174160	1.311620	1.431983	1.023018	1.479587	1.421748	1.124995	1.203621	1.176663	1.228853	0.975004	1.120270	1.438260	1.303861	1.062108	1.098305	1.239475	1.225962	1.830910	1.326608	1.168339	1.382194	1.061671	1.042994	1.356663	1.294916	1.496146	1.363654	1.374472	1.152648	1.223508	1.309410	1.252515	0.999745	1.363312	1.442096	1.499429	1.306840	1.209002	1.411954	1.283031	1.238583	1.564913	1.135261	1.388500	1.310569	1.502050	1.194713	1.525109	1.633040	1.884953	1.269926	NaN	1.569642	1.056189	1.358901	1.448975	1.095404	1.341925	1.344297	NaN	1.366422	1.352901	1.529385	1.442858	1.523635	1.391966	1.148493	1.355219	1.144337	1.354809	1.395589	1.518598	1.302654	1.168386	1.300679	1.199071	1.193729	1.186105	1.123123	1.220669	1.211477	1.282557	1.130383	1.457028	NaN	1.331624	1.351978	1.133185	1.186711	1.408056	1.181775	1.400623	1.956302	1.331267	1.318472	1.215759	1.119979	1.147994	1.441995	1.310202	0.865086	1.334947	1.072607	1.507159	1.324552	1.393384	1.116846	1.150966	1.512855	1.425562	1.329207	1.434760	1.332308	1.254193	1.275234	1.210776	2.073248	1.228405	1.571753	1.279845	0.339601	0.424205	0.388563	0.173006	0.275876	0.430423	0.210414	0.471604	0.299748	0.345228	0.317042	0.318495	0.341611	0.415210	0.390354	0.324784	0.166516	0.330659	0.409639	0.344275	0.387336	0.340531	0.316669
chr2	65675077	65685076	6.568008e+07	1.337427	0.968825	1.465088	0.946354	1.180634	1.410417	1.525087	1.237898	1.419873	1.346529	1.000793	1.158772	0.903983	1.215094	1.075877	1.516995	1.292889	1.531928	1.397488	1.066232	1.528917	1.178802	1.283902	1.182451	1.097664	1.125395	1.337437	1.251734	1.069994	1.246162	1.312013	0.977797	1.086055	1.172294	1.145199	1.469466	1.333579	1.072686	1.078374	1.144320	1.340383	1.069880	1.108646	1.449232	1.247163	1.387875	1.168448	1.377400	1.221121	0.985814	1.293081	1.060623	1.198707	1.385337	1.045492	1.007061	1.154216	1.285220	1.416577	1.004921	1.460168	1.396655	1.106416	1.188399	1.153696	1.206808	0.953107	1.095914	1.418271	1.281887	1.045678	1.073057	1.210217	1.204935	1.811582	1.308554	1.152178	1.369952	1.038410	1.017485	1.334119	1.277749	1.473302	1.345030	1.353397	1.126508	1.204245	1.287992	1.230909	0.979531	1.340226	1.418803	1.470741	1.288908	1.192934	1.383512	1.270889	1.214465	1.542223	1.121841	1.367163	1.285653	1.479741	1.170973	1.506888	1.613619	1.873321	1.246134	NaN	1.541220	1.041995	1.330671	1.426670	1.077780	1.320110	1.325987	1.265030	1.341760	1.332708	1.502178	1.413261	1.506540	1.370720	1.119147	1.331543	1.123945	1.340862	1.389248	1.496444	1.277177	1.146331	1.278325	1.171946	1.167180	1.163877	1.104232	1.205387	1.194101	1.259869	1.115935	1.441598	1.551113	1.311587	1.331487	1.115179	1.172537	1.385174	1.166119	1.383769	1.933198	1.308796	1.298250	1.191621	1.102908	1.122979	1.424151	1.285351	0.845941	1.315746	1.048294	1.481225	1.295665	1.377508	1.101470	1.131614	1.491582	1.396531	1.308768	1.412814	1.311132	1.227455	1.255702	1.179702	2.060614	1.205006	1.549850	1.258425	0.305680	0.391093	0.352115	0.139975	0.241348	0.398809	0.171948	0.432991	0.268231	0.310558	0.287201	0.285630	0.308473	0.377444	0.352915	0.292209	0.134871	0.296772	0.371812	0.311668	0.354966	0.306591	0.284945
chr2	65685077	65695076	6.569008e+07	1.316562	0.949405	1.445457	0.922858	1.156158	1.385250	1.509102	1.214579	1.391865	1.325837	0.972429	1.135115	0.878296	1.194567	1.057297	1.498865	1.261931	1.512135	1.379111	1.047583	1.509125	1.157260	1.258578	1.153885	1.068756	1.112997	1.313251	1.230366	1.052657	1.224527	1.282229	0.953388	1.072438	1.151513	1.117391	1.443226	1.309770	1.058238	1.065675	1.117618	1.321737	1.040826	1.086217	1.435311	1.220863	1.365529	1.149165	1.355909	1.204468	0.962392	1.270607	1.040274	1.180807	1.364513	1.023340	0.982936	1.134060	1.258460	1.400645	0.986640	1.440633	1.371434	1.088041	1.172690	1.130652	1.184525	0.931483	1.071713	1.397717	1.259369	1.029390	1.047800	1.180957	1.184190	1.791575	1.290425	1.136205	1.357279	1.015069	0.992202	1.311244	1.260517	1.449775	1.326137	1.332172	1.100123	1.184829	1.266538	1.209474	0.959389	1.317188	1.395226	1.441683	1.271253	1.176531	1.355032	1.258928	1.190233	1.519653	1.108452	1.345552	1.260076	1.457330	1.147619	1.488525	1.593685	1.861039	1.222513	NaN	1.512746	1.027703	1.301962	1.404158	1.059951	1.298784	1.307466	1.244376	1.316887	1.312332	1.474611	1.383334	1.489365	1.349001	1.089516	1.307936	1.103232	1.326878	1.382560	1.474177	1.251672	1.124464	1.255784	1.144870	1.141042	1.141908	1.085480	1.189842	1.176524	1.237178	1.101455	1.425963	1.531434	1.291656	1.310918	1.097204	1.158252	1.361649	1.150687	1.366372	1.910210	1.286378	1.277790	1.167465	1.085821	1.097736	1.406344	1.260314	0.827217	1.296748	1.023895	1.454902	1.266379	1.361604	1.086164	1.112516	1.470215	1.367413	1.288313	1.390763	1.290189	1.200736	1.235892	1.148862	2.047548	1.181319	1.527585	1.236930	0.272607	0.358819	0.316639	0.107878	0.207599	0.368076	0.134404	0.395143	0.237445	0.276729	0.258083	0.253486	0.276169	0.340904	0.316315	0.260409	0.104046	0.263719	0.334949	0.279800	0.323510	0.273454	0.254036
chr2	65695077	65705105	65700091	1.294963	0.930267	1.424895	0.899728	1.131732	1.359964	1.492716	1.191072	1.363453	1.304632	0.944427	1.111267	0.852732	1.173314	1.038673	1.480298	1.231068	1.491776	1.360918	1.028747	1.488725	1.135451	1.232870	1.124939	1.039741	1.100251	1.288602	1.208539	1.034913	1.202491	1.252412	0.928873	1.058407	1.130690	1.089495	1.416894	1.285559	1.043694	1.053123	1.090536	1.302755	1.012079	1.063505	1.420958	1.194377	1.342872	1.129215	1.333930	1.187665	0.939087	1.247774	1.019793	1.162755	1.343239	1.000954	0.958704	1.113574	1.231247	1.384094	0.968105	1.420882	1.346005	1.069820	1.156443	1.107447	1.161923	0.910057	1.047582	1.376516	1.236219	1.013151	1.022448	1.151592	1.163652	1.770835	1.272127	1.120366	1.344104	0.991511	0.967063	1.287967	1.243121	1.425480	1.306861	1.310712	1.073388	1.165212	1.244972	1.187958	0.939101	1.293933	1.371106	1.411989	1.253672	1.159583	1.326253	1.246986	1.165654	1.496929	1.094953	1.323410	1.233540	1.434566	1.124391	1.469809	1.573033	1.847923	1.198817	NaN	1.483964	1.013137	1.272440	1.381168	1.041715	1.277719	1.288527	1.223282	1.291510	1.291553	1.446355	1.352735	1.471886	1.326588	1.059293	1.284163	1.081969	1.312647	1.375400	1.451554	1.225854	1.102552	1.232798	1.117602	1.115043	1.119943	1.066623	1.173828	1.158520	1.214281	1.086762	1.409925	1.511266	1.271654	1.290075	1.079058	1.143651	1.337221	1.135328	1.348198	1.887053	1.263772	1.256870	1.143013	1.068529	1.071978	1.388374	1.234822	0.808702	1.277782	0.999136	1.427901	1.236390	1.345510	1.070741	1.093443	1.448521	1.337903	1.267639	1.368351	1.269250	1.173754	1.215580	1.117936	2.033871	1.157078	1.504674	1.215119	0.240272	0.327245	0.282028	0.076620	0.174511	0.338136	0.097674	0.357952	0.207284	0.243629	0.229564	0.221981	0.244585	0.305478	0.280439	0.229275	0.073916	0.231390	0.298944	0.248553	0.292859	0.241010	0.223830
chr2	65705106	65715105	6.571011e+07	1.272656	0.911448	1.403462	0.876990	1.107408	1.334583	1.475935	1.167448	1.334735	1.282973	0.916852	1.087297	0.827330	1.151375	1.020036	1.461326	1.200405	1.470882	1.342915	1.009736	1.467745	1.113397	1.206870	1.095628	1.010673	1.087184	1.263532	1.186265	1.016728	1.180098	1.222681	0.904320	1.043960	1.109870	1.061568	1.390524	1.261002	1.029067	1.040716	1.063139	1.283460	0.983694	1.040542	1.406171	1.167741	1.319939	1.108623	1.311502	1.170710	0.915951	1.224639	0.999186	1.144595	1.321558	0.978318	0.934424	1.092760	1.203640	1.366918	0.949354	1.400924	1.320434	1.051796	1.139692	1.084139	1.139051	0.888872	1.023573	1.354697	1.212489	0.996961	0.997056	1.122185	1.143354	1.749413	1.253667	1.104691	1.330440	0.967737	0.942125	1.264348	1.225564	1.400463	1.287210	1.289048	1.046351	1.145458	1.223332	1.167193	0.919473	1.271369	1.347403	1.382889	1.236850	1.142736	1.298370	1.235484	1.141730	1.474919	1.081889	1.301601	1.207090	1.412347	1.102187	1.451480	1.552497	1.834453	1.175987	NaN	1.456059	0.998868	1.243278	1.358611	1.023796	1.257737	1.269917	1.202580	1.266610	1.271197	1.418507	1.322666	1.454754	1.304400	1.029704	1.261165	1.061004	1.298683	1.368007	1.429474	1.200740	1.081462	1.210274	1.091269	1.090214	1.098831	1.048360	1.157955	1.140777	1.192114	1.072405	1.394090	1.491398	1.252406	1.269820	1.061460	1.129253	1.312877	1.120667	1.329941	1.864596	1.241876	1.236331	1.119233	1.051722	1.046733	1.370942	1.209887	0.791118	1.259640	0.975002	1.401289	1.206915	1.329865	1.055795	1.075121	1.427352	1.309165	1.247580	1.346455	1.249119	1.147588	1.195580	1.088156	2.020092	1.133251	1.481982	1.193851	0.207148	0.294847	0.246651	0.044728	0.140528	0.307591	0.060045	0.319712	0.176331	0.209699	0.200268	0.189668	0.212220	0.269465	0.243609	0.197337	0.043045	0.198260	0.262110	0.216451	0.261542	0.207733	0.192892
chr2	65715106	65725124	65720115	1.249656	0.892952	1.381207	0.854641	1.083219	1.309110	1.458759	1.143737	1.305776	1.260894	0.889728	1.063256	0.802100	1.128771	1.001404	1.441968	1.170016	1.449459	1.325087	0.990547	1.446210	1.091092	1.180651	1.065952	0.981577	1.073808	1.238056	1.163536	0.998064	1.157368	1.193114	0.879766	1.029080	1.089059	1.033635	1.364151	1.236138	1.014355	1.028442	1.035465	1.263853	0.955702	1.017327	1.390945	1.140967	1.296771	1.087396	1.288643	1.153576	0.893013	1.201235	0.978438	1.126341	1.299502	0.955390	0.910115	1.071601	1.175686	1.349096	0.930405	1.380738	1.294761	1.033983	1.122465	1.060769	1.115936	0.867944	0.999718	1.332272	1.188224	0.980810	0.971656	1.092763	1.123303	1.727355	1.235037	1.089191	1.316303	0.943718	0.917424	1.240426	1.207814	1.374743	1.267184	1.267197	1.019047	1.125601	1.201632	1.146474	0.899855	1.248761	1.323369	1.353491	1.220224	1.125434	1.270510	1.223996	1.117716	1.452876	1.068834	1.279418	1.179907	1.389946	1.080255	1.432937	1.531426	1.820180	1.153264	NaN	1.428156	0.984428	1.213563	1.335770	1.005630	1.238157	1.251036	1.181602	1.241368	1.250621	1.390164	1.292168	1.437374	1.281763	0.999843	1.238173	1.039676	1.284485	1.360113	1.407222	1.175507	1.060493	1.187477	1.065054	1.065725	1.077857	1.030047	1.141702	1.122704	1.169976	1.057883	1.377926	1.471188	1.233299	1.249523	1.043843	1.114549	1.287873	1.106234	1.311012	1.842067	1.219978	1.215530	1.095360	1.034859	1.021217	1.353459	1.184701	0.773848	1.241755	0.950721	1.374205	1.177044	1.314147	1.040821	1.056934	1.406018	1.280257	1.227497	1.324350	1.229099	1.121386	1.175267	1.058536	2.005763	1.109095	1.458761	1.172439	0.174479	0.262796	0.211850	0.013420	0.106923	0.277614	0.022953	0.281870	0.145743	0.176212	0.171258	0.157788	0.180282	0.234231	0.207209	0.165791	0.012588	0.165573	0.225845	0.184681	0.230728	0.174873	0.162373
chr2	65725125	65735124	6.573012e+07	1.225951	0.874758	1.358156	0.832648	1.059170	1.283524	1.441165	1.119942	1.276621	1.238409	0.863038	1.039170	0.777039	1.105502	0.982780	1.422213	1.139937	1.427496	1.307395	0.971160	1.424122	1.068502	1.154276	1.035886	0.952447	1.060125	1.212150	1.140329	0.978872	1.134287	1.163747	0.855215	1.013734	1.068233	1.005688	1.337784	1.210990	0.999535	1.016270	1.007530	1.243915	0.928117	0.993831	1.375270	1.114031	1.273387	1.065519	1.265343	1.136230	0.870281	1.177555	0.957505	1.107982	1.277075	0.932108	0.885755	1.050066	1.147416	1.330588	0.911265	1.360278	1.268993	1.016379	1.104761	1.037359	1.092577	0.847263	0.976028	1.309234	1.163437	0.964672	0.946248	1.063319	1.103476	1.704689	1.216209	1.073858	1.301710	0.919401	0.892957	1.216205	1.189824	1.348308	1.246759	1.245160	0.991486	1.105640	1.179863	1.125119	0.879608	1.225349	1.298042	1.322764	1.203353	1.106841	1.241852	1.212061	1.092840	1.429997	1.055339	1.255884	1.150741	1.366513	1.058040	1.413416	1.508809	1.804126	1.129942	NaN	1.399432	0.969181	1.182054	1.311754	0.986491	1.218532	1.231109	1.159478	1.214755	1.229056	1.360121	1.260026	1.418954	1.257721	0.968710	1.214393	1.017107	1.269372	1.351069	1.383976	1.149294	1.039015	1.163487	1.038278	1.040965	1.056416	1.011010	1.124290	1.103459	1.147202	1.042557	1.360671	1.449762	1.213786	1.228566	1.025635	1.098794	1.261064	1.091702	1.290360	1.818637	1.197405	1.193684	1.070572	1.017369	0.994539	1.335318	1.158292	0.756413	1.223720	0.925445	1.345472	1.145655	1.297763	1.025273	1.038379	1.383725	1.250119	1.206756	1.301177	1.208569	1.094297	1.153854	1.028190	1.990068	1.083682	1.433933	1.150118	0.140294	0.229109	0.175547	-0.019165	0.071678	0.246426	-0.015809	0.242152	0.113666	0.141149	0.140747	0.124450	0.146834	0.197669	0.169046	0.132723	-0.019292	0.131355	0.187978	0.151309	0.198550	0.140445	0.130420
chr2	65735125	65745124	6.574012e+07	1.201571	0.856869	1.334366	0.811010	1.035286	1.257839	1.423165	1.096096	1.247355	1.215566	0.836791	1.015096	0.752173	1.081604	0.964206	1.402066	1.110244	1.405009	1.289830	0.951585	1.401522	1.045632	1.127845	1.005454	0.923321	1.046150	1.185823	1.116657	0.959134	1.110876	1.134643	0.830715	0.997911	1.047390	0.977755	1.311455	1.185613	0.984614	1.004184	0.979389	1.223649	0.900996	0.970060	1.359160	1.086959	1.249835	1.043009	1.241637	1.118674	0.847796	1.153615	0.936391	1.089543	1.254312	0.908456	0.861349	1.028177	1.118905	1.311376	0.891953	1.339530	1.243163	0.999006	1.086609	1.013960	1.069003	0.826837	0.952551	1.285623	1.138167	0.948547	0.920869	1.033889	1.083868	1.681473	1.197185	1.058720	1.286706	0.894778	0.868757	1.191722	1.171573	1.321190	1.225945	1.222976	0.963740	1.085600	1.158048	1.103814	0.859410	1.201986	1.272739	1.292086	1.186542	1.088242	1.213270	1.200145	1.068020	1.407159	1.041871	1.232360	1.121571	1.343112	1.035907	1.393912	1.486186	1.788019	1.106683	NaN	1.370783	0.953943	1.150562	1.287765	0.967370	1.198990	1.211200	1.137371	1.188167	1.207520	1.330093	1.227914	1.400540	1.233689	0.937634	1.190663	0.994554	1.254261	1.341983	1.360765	1.123133	1.017598	1.139520	1.011588	1.016297	1.035040	0.992008	1.106875	1.084216	1.124490	1.027241	1.343415	1.428348	1.194330	1.207661	1.007467	1.083034	1.234253	1.077227	1.269680	1.795249	1.174890	1.171866	1.045832	0.999915	0.967903	1.317211	1.131917	0.739040	1.205757	0.900215	1.316751	1.114305	1.281403	1.009754	1.019883	1.361465	1.220029	1.186064	1.278032	1.188095	1.067268	1.132464	0.997928	1.974345	1.058297	1.409105	1.127835	0.104818	0.193932	0.138005	-0.052778	0.035030	0.214274	-0.055949	0.200821	0.080290	0.104737	0.108876	0.089915	0.112080	0.160059	0.129367	0.098336	-0.052389	0.095830	0.148775	0.116523	0.165221	0.104666	0.097225
chr2	65745125	65755124	6.575012e+07	1.176518	0.839255	1.309853	0.789677	1.011534	1.232027	1.404741	1.072189	1.218016	1.192370	0.810938	0.991028	0.727483	1.057070	0.945688	1.381495	1.080942	1.381974	1.272352	0.931781	1.378421	1.022452	1.101389	0.974634	0.894198	1.031869	1.159035	1.092498	0.938802	1.087114	1.105793	0.806262	0.981571	1.026477	0.949806	1.285127	1.160008	0.969570	0.992143	0.951049	1.203013	0.874341	0.945977	1.342595	1.059717	1.226108	1.019848	1.217506	1.100887	0.825540	1.129390	0.915063	1.071008	1.231198	0.884389	0.836855	1.005923	1.090170	1.291412	0.872453	1.318440	1.217236	0.981857	1.068013	0.990574	1.045182	0.806626	0.929293	1.261446	1.112404	0.932406	0.895509	1.004444	1.064422	1.657722	1.177938	1.043777	1.271297	0.869802	0.844821	1.166968	1.152998	1.293380	1.204721	1.200636	0.935838	1.065469	1.136160	1.083568	0.840244	1.179733	1.248230	1.262674	1.170847	1.069907	1.186304	1.188672	1.044438	1.385278	1.029028	1.209371	1.092882	1.320600	1.015326	1.374973	1.463875	1.771437	1.084706	NaN	1.343722	0.939080	1.119903	1.264590	0.948875	1.180955	1.191894	1.115892	1.162437	1.186783	1.300821	1.196825	1.382516	1.210251	0.907959	1.168065	0.972649	1.239416	1.332410	1.338465	1.098193	0.997398	1.116313	0.986601	0.993359	1.014950	0.973841	1.089716	1.065326	1.103066	1.012319	1.326455	1.407462	1.176012	1.187864	0.990200	1.067461	1.207922	1.063806	1.248950	1.772844	1.153611	1.150859	1.022212	0.983282	0.942387	1.299921	1.106513	0.722799	1.189122	0.876111	1.288719	1.084094	1.265670	0.994918	1.002555	1.340059	1.191139	1.166432	1.255699	1.168748	1.041592	1.111785	0.969378	1.958509	1.033759	1.384715	1.106497	0.070351	0.159494	0.101682	-0.085212	-0.000621	0.183271	-0.094833	0.160566	0.047760	0.069335	0.077670	0.056467	0.078264	0.123867	0.090756	0.064847	-0.084563	0.061301	0.110796	0.082552	0.132902	0.069852	0.064925
chr2	65755125	65765130	6.576013e+07	1.150815	0.821902	1.284647	0.768615	0.987887	1.206085	1.385895	1.048232	1.188651	1.168838	0.785457	0.966981	0.702970	1.031909	0.927240	1.360472	1.052050	1.358383	1.254929	0.911713	1.354844	0.998958	1.074944	0.943425	0.865089	1.017258	1.131776	1.067854	0.917845	1.062991	1.077211	0.781863	0.964687	1.005447	0.921831	1.258777	1.134193	0.954387	0.980124	0.922542	1.181978	0.848175	0.921568	1.325570	1.032286	1.202208	0.996035	1.192945	1.082865	0.803510	1.104878	0.893510	1.052371	1.207731	0.859878	0.812253	0.983306	1.061238	1.270665	0.852766	1.296958	1.191194	0.964925	1.048984	0.967228	1.021103	0.786596	0.906281	1.236722	1.086157	0.916238	0.870168	0.974957	1.045090	1.633466	1.158454	1.029033	1.255487	0.844447	0.821170	1.141950	1.134053	1.264898	1.183080	1.178143	0.907828	1.045246	1.114191	1.063398	0.821184	1.157546	1.223538	1.233278	1.155413	1.051217	1.159659	1.177103	1.021008	1.363364	1.016200	1.186034	1.063707	1.298041	0.995181	1.355813	1.441128	1.754072	1.062910	NaN	1.316930	0.923999	1.088929	1.241277	0.930279	1.163341	1.172432	1.094180	1.136561	1.165989	1.271182	1.165506	1.364184	1.186524	0.878419	1.145549	0.950576	1.224265	1.322199	1.316117	1.073371	0.977367	1.092937	0.962052	0.970877	0.995095	0.955676	1.072229	1.046112	1.081916	0.997179	1.309186	1.386316	1.157855	1.168226	0.973023	1.051532	1.181210	1.050631	1.227583	1.750420	1.132561	1.129817	0.998643	0.966721	0.916903	1.282657	1.081057	0.706752	1.172861	0.852081	1.260310	1.053813	1.249854	0.980084	0.985492	1.318582	1.162165	1.146944	1.233254	1.149547	1.016051	1.091001	0.941086	1.942139	1.009066	1.359927	1.085176	0.039643	0.128576	0.069461	-0.113914	-0.032401	0.155850	-0.129371	0.124634	0.018685	0.037772	0.049652	0.026783	0.048088	0.091905	0.056308	0.034937	-0.113254	0.030524	0.077045	0.052133	0.104152	0.038792	0.036096
chr2	65765131	65775130	6.577013e+07	1.124505	0.804807	1.258802	0.747790	0.964334	1.180033	1.366646	1.024250	1.159318	1.144999	0.760333	0.942985	0.678660	1.006148	0.908885	1.338994	1.023600	1.334242	1.237533	0.891367	1.330817	0.975166	1.048562	0.911853	0.836023	1.002293	1.104060	1.042752	0.896255	1.038513	1.048929	0.757537	0.947258	0.984265	0.893840	1.232403	1.108207	0.939050	0.968109	0.893907	1.160524	0.822525	0.896844	1.308084	1.004662	1.178150	0.971582	1.167986	1.064626	0.781711	1.080085	0.871731	1.033648	1.183919	0.834921	0.787536	0.960350	1.032140	1.249123	0.832903	1.275051	1.165044	0.948222	1.029549	0.943967	0.996759	0.766732	0.883551	1.211491	1.059455	0.900041	0.844863	0.945426	1.025838	1.608746	1.138742	1.014492	1.239288	0.818703	0.797837	1.116697	1.114720	1.235796	1.161038	1.155508	0.879774	1.024940	1.092147	1.043250	0.802185	1.135371	1.198631	1.203881	1.140183	1.032135	1.133318	1.165357	0.997681	1.341387	1.003351	1.162279	1.034021	1.275425	0.975450	1.336359	1.417898	1.735906	1.041247	NaN	1.290354	0.908654	1.057604	1.217775	0.911567	1.146091	1.152786	1.072192	1.110518	1.145114	1.241113	1.133892	1.345492	1.162461	0.849019	1.123085	0.928343	1.208739	1.311303	1.293682	1.048664	0.957435	1.069372	0.937939	0.948801	0.975404	0.937475	1.054392	1.026547	1.061047	0.981782	1.291568	1.364873	1.139795	1.148706	0.955916	1.035206	1.154128	1.037634	1.205563	1.727923	1.111716	1.108725	0.975083	0.950224	0.891422	1.265380	1.055549	0.690814	1.156924	0.828099	1.231464	1.023449	1.233897	0.965211	0.968669	1.296986	1.133032	1.127576	1.210668	1.130437	0.990591	1.070096	0.912991	1.925206	0.984180	1.334718	1.063844	0.009022	0.097496	0.037479	-0.142334	-0.064086	0.128704	-0.163704	0.088747	-0.010407	0.006276	0.021489	-0.002681	0.017941	0.060306	0.021908	0.005035	-0.141899	-0.000181	0.043462	0.021646	0.075518	0.007774	0.007292
chr2	65775131	65785145	65780138	1.097609	0.787951	1.232355	0.727154	0.940842	1.153883	1.346999	1.000246	1.130042	1.120853	0.735530	0.919048	0.654565	0.979796	0.890627	1.317042	0.995599	1.309531	1.220118	0.870715	1.306337	0.951068	1.022270	0.879921	0.807021	0.986939	1.075866	1.017197	0.874010	1.013670	1.020948	0.733269	0.929275	0.962882	0.865829	1.205988	1.082069	0.923534	0.956059	0.865163	1.138616	0.797389	0.871814	1.290124	0.976810	1.153931	0.946482	1.142650	1.046173	0.760125	1.054991	0.849720	1.014842	1.159743	0.809502	0.762682	0.937082	1.002882	1.226763	0.812845	1.252675	1.138784	0.931748	1.009712	0.920815	0.972138	0.747002	0.861118	1.185769	1.032307	0.883805	0.819592	0.915834	1.006613	1.583589	1.118785	1.000139	1.222698	0.792551	0.774825	1.091219	1.094975	1.206110	1.138605	1.132727	0.851705	1.004543	1.070018	1.023119	0.783244	1.113223	1.173545	1.174523	1.125117	1.012666	1.107332	1.153377	0.974460	1.319381	0.990484	1.138095	1.003879	1.252793	0.956159	1.316583	1.394182	1.716964	1.019737	NaN	1.264000	0.893035	1.025972	1.194093	0.892777	1.129192	1.132967	1.049938	1.084355	1.124170	1.210624	1.101990	1.326431	1.138082	0.819831	1.100705	0.906010	1.192805	1.299694	1.271177	1.024127	0.937583	1.045657	0.914308	0.927136	0.955847	0.919254	1.036217	1.006650	1.040518	0.966140	1.273596	1.343152	1.121816	1.129317	0.938908	1.018473	1.126759	1.024780	1.182933	1.705350	1.091084	1.087607	0.951551	0.933812	0.865972	1.248095	1.030060	0.674929	1.141297	0.804193	1.202184	0.993057	1.217779	0.950300	0.952093	1.275270	1.103744	1.108353	1.187977	1.111402	0.965224	1.049097	0.885104	1.907713	0.959116	1.309131	1.042522	-0.019739	0.068055	0.007585	-0.168819	-0.093820	0.103395	-0.195835	0.054998	-0.037828	-0.023330	-0.005178	-0.030215	-0.010429	0.030879	-0.010451	-0.023123	-0.168843	-0.029032	0.011982	-0.007136	0.048651	-0.021400	-0.019819
chr2	65785146	65795154	65790150	1.070164	0.771310	1.205360	0.706660	0.917377	1.127663	1.326976	0.976234	1.100857	1.096414	0.711026	0.895183	0.630712	0.952882	0.872487	1.294598	0.968075	1.284251	1.202643	0.849738	1.281408	0.926674	0.996105	0.847649	0.778116	0.971176	1.047182	0.991207	0.851102	0.988455	0.993274	0.709044	0.910743	0.941273	0.837809	1.179522	1.055810	0.907815	0.943937	0.836355	1.116235	0.772769	0.846513	1.271679	0.948699	1.129564	0.920748	1.116972	1.027521	0.738746	1.029586	0.827489	0.995964	1.135205	0.783622	0.737679	0.913549	0.973484	1.203564	0.792565	1.229800	1.112430	0.915502	0.989477	0.897801	0.947244	0.727378	0.838998	1.159581	1.004732	0.867521	0.794364	0.886190	0.987377	1.558042	1.098566	0.985957	1.205718	0.765985	0.752141	1.065540	1.074807	1.175888	1.115808	1.109807	0.823646	0.984060	1.047805	1.003045	0.764406	1.091173	1.148403	1.145323	1.110206	0.992866	1.081812	1.141143	0.951407	1.297440	0.977637	1.113534	0.973427	1.230251	0.937378	1.296515	1.370050	1.697325	0.998446	NaN	1.237952	0.877178	0.994160	1.170320	0.873998	1.112668	1.113040	1.027497	1.058180	1.103219	1.179819	1.069890	1.307046	1.113500	0.790995	1.078496	0.883694	1.176487	1.287382	1.248680	0.999871	0.917850	1.021886	0.891251	0.905930	0.936453	0.901076	1.017762	NaN	1.020440	0.950304	1.255310	1.321233	1.103956	1.110127	0.922073	1.001390	1.099262	1.012073	1.159799	1.682768	1.070720	1.066557	0.928132	0.917556	0.840653	1.230854	1.004740	0.659088	1.126006	0.780459	1.172554	0.962772	1.201527	0.935386	0.935805	1.253499	1.074382	1.089343	1.165279	1.092468	0.940031	1.028070	0.857510	1.889725	0.933948	1.283284	1.021293	-0.050554	0.036208	-0.024268	-0.196924	-0.125623	0.076496	-0.230103	0.018795	-0.067321	-0.055078	-0.033996	-0.059552	-0.040897	-0.000368	-0.045176	-0.053382	-0.197776	-0.059959	-0.021690	-0.038147	0.019883	-0.052706	-0.048937
chr2	65795155	65805199	65800177	1.042170	0.754832	1.177838	0.686223	0.893867	1.101363	1.306564	0.952191	1.071758	1.071664	0.686765	0.871364	0.607089	0.925401	0.854468	1.271619	0.941020	1.258377	1.185043	0.828398	1.256010	0.901963	0.970070	0.815036	0.749298	0.954970	1.017969	0.964778	0.827503	0.962834	0.965870	0.684819	0.891643	0.919380	0.809754	1.152965	1.029421	0.891855	0.931680	0.807494	1.093338	0.748620	0.820952	1.252709	0.920264	1.105025	0.894378	1.090958	1.008671	0.717534	1.003849	0.805016	0.976994	1.110274	0.757250	0.712486	0.889759	0.943943	1.179471	0.772005	1.206366	1.085977	0.899451	0.968812	0.874918	0.922061	0.707801	0.817180	1.132925	0.976708	0.851153	0.769155	0.856480	0.968066	1.532114	1.078038	0.971906	1.188334	0.738964	0.729759	1.039648	1.054190	1.145132	1.092649	1.086728	0.795575	0.963457	1.025478	0.982870	0.745526	1.069084	1.123079	1.116120	1.095293	0.972601	1.056618	1.128520	0.928361	1.275439	0.964718	1.088410	0.942512	1.207685	0.918982	1.275983	1.345329	1.676867	0.977227	NaN	1.212053	0.860966	0.961978	1.146308	0.855136	1.096371	1.092866	1.004727	1.031842	1.082116	1.148503	1.037376	1.287184	1.088590	0.762367	1.056323	0.861284	1.159653	1.274276	1.226048	0.975752	0.898084	0.997914	0.868635	0.885012	0.917063	0.882839	0.998899	NaN	1.000731	0.934158	1.236564	1.298984	1.086073	1.091007	0.905311	0.983859	1.071518	0.999388	1.136036	1.660021	1.050486	1.045463	0.904681	0.901353	0.815322	1.213540	0.979487	0.643124	1.110922	0.756756	1.142367	0.932436	1.185011	0.920355	0.919673	1.231550	1.044733	1.070421	1.142445	1.073468	0.914835	1.006871	0.830035	1.871139	0.908512	1.257039	1.000029	-0.083667	0.001631	-0.058266	-0.226759	-0.159709	0.047847	-0.266716	-0.020156	-0.099153	-0.089228	-0.065244	-0.090893	-0.073727	-0.033629	-0.082540	-0.086003	-0.228962	-0.093207	-0.057823	-0.071674	-0.011036	-0.086401	-0.080321
chr2	65805200	65815459	6.581033e+07	1.013340	0.738307	1.149527	0.665563	0.870009	1.074707	1.285531	0.927847	1.042448	1.046343	0.662466	0.847322	0.583447	0.897068	0.836415	1.247839	0.914162	1.231621	1.167081	0.806445	1.229882	0.876657	0.943902	0.781761	0.720264	0.938112	0.987894	0.937627	0.802930	0.936517	0.938428	0.660310	0.871763	0.896924	0.781374	1.126014	1.002643	0.875455	0.919086	0.778305	1.069650	0.724674	0.794879	1.232980	0.891167	1.080033	0.867115	1.064350	0.989445	0.696242	0.977508	0.782065	0.957719	1.084677	0.730094	0.686810	0.865485	0.913963	1.154196	0.750900	1.182090	1.059158	0.883410	0.947481	0.851936	0.896336	0.688026	0.795454	1.105532	0.947925	0.834504	0.743694	0.826395	0.948423	1.505536	1.056954	0.957799	1.170359	0.711163	0.707448	1.013273	1.032895	1.113537	1.068904	1.063239	0.767198	0.942493	1.002789	0.963160	0.727119	1.047595	1.098332	1.087764	1.080745	0.952489	1.032468	1.115841	0.905986	1.254017	0.952094	1.063445	0.912087	1.185772	0.901475	1.255551	1.320743	1.656210	0.956687	NaN	1.187057	0.844870	0.930376	1.122775	0.836763	1.080718	1.073020	0.982309	1.006121	1.061477	1.117609	1.005404	1.267405	1.064117	0.734781	1.034808	0.839453	1.142778	1.260793	1.203936	0.952458	0.878836	0.974443	0.847090	0.864921	0.898200	0.865083	0.980188	0.945653	0.981975	0.918175	1.217881	1.277064	1.068649	1.072500	0.889106	0.966431	1.044387	0.987054	1.112376	1.637770	1.030955	1.024956	0.881871	0.885669	0.790724	1.196645	0.955058	0.627445	1.096435	0.733782	1.112502	0.902951	1.168694	0.905624	0.904132	1.210075	1.015644	1.052113	1.120150	1.054909	0.890343	0.986119	0.803463	1.852535	0.883558	1.231183	0.979354	-0.112997	-0.029305	-0.088166	-0.252830	-0.189813	0.022694	-0.298941	-0.054698	-0.127467	-0.119507	-0.093154	-0.118512	-0.102891	-0.062828	-0.115659	-0.114987	-0.256669	-0.122670	-0.089809	-0.101546	-0.038461	-0.116289	-0.108216
chr2	65815460	65825459	6.582046e+07	0.984128	0.721952	1.120880	0.644925	0.846103	1.048092	1.264171	0.903544	1.013373	1.020835	0.638479	0.823402	0.560130	0.868317	0.818623	1.223592	0.887919	1.204377	1.148992	0.784181	1.203440	0.851130	0.917993	0.748364	0.691455	0.920804	0.957395	0.910169	0.777720	0.909888	0.911340	0.635867	0.851396	0.874204	0.753113	1.099061	0.975895	0.858841	0.906272	0.749252	1.045495	0.701263	0.768706	1.212755	0.861810	1.054928	0.839393	1.037561	0.970146	0.675166	0.950959	0.758991	0.938411	1.058794	0.702557	0.661012	0.841112	0.884003	1.128111	0.729529	1.157318	1.032393	0.867601	0.925786	0.829199	0.870485	0.668311	0.774177	1.077839	0.918809	0.817805	0.718356	0.796389	0.928697	1.478718	1.035618	0.943800	1.152081	0.682957	0.685540	0.986815	1.011233	1.081598	1.044943	1.039681	0.738952	0.921467	0.980069	0.942919	0.708241	1.025638	1.072950	1.058837	1.065749	0.931545	1.008153	1.102405	0.883173	1.232102	0.939115	1.037356	0.880664	1.163445	0.883991	1.234143	1.295042	1.634299	0.935807	NaN	1.161728	0.828066	0.897776	1.098566	0.817984	1.064886	1.052488	0.959134	0.979747	1.040256	1.085593	0.972375	1.246665	1.038889	0.706883	1.012846	0.817131	1.124972	1.246251	1.181236	0.928840	0.859129	0.950293	0.825534	0.844598	0.878878	0.846933	0.960693	0.924563	0.963267	0.901528	1.198285	1.254371	1.050785	1.053677	0.872663	0.948256	1.016566	0.974416	1.087638	1.614902	1.011158	1.004030	0.858569	0.869719	0.765656	1.179300	0.930262	0.611205	1.081774	0.710426	1.081449	0.872869	1.151729	0.890436	0.888400	1.188007	0.985625	1.033498	1.097293	1.035820	0.865322	0.964776	0.776474	1.832981	0.857846	1.204422	0.958236	-0.140242	-0.058316	-0.115742	-0.276693	-0.217691	-0.000476	-0.328668	-0.086822	-0.153870	-0.147660	-0.119270	-0.144053	-0.130063	-0.089723	-0.146424	-0.141989	-0.282478	-0.150049	-0.119519	-0.129448	-0.064001	-0.144086	-0.134225
chr2	65825460	65836109	6.583078e+07	0.953930	0.705386	1.091304	0.623811	0.821583	1.020933	1.242003	0.878738	0.983912	0.994601	0.614290	0.799075	0.536636	0.838551	0.800732	1.198331	0.861742	1.176049	1.130352	0.761083	1.176142	0.824822	0.891781	0.714180	0.662266	0.902613	0.925818	0.881837	0.751315	0.882371	0.884003	0.610961	0.830100	0.850698	0.724400	1.071521	0.948626	0.841643	0.892893	0.719742	1.020312	0.677857	0.741896	1.191557	0.831544	1.029134	0.810641	1.010019	0.950370	0.653837	0.923635	0.735316	0.918636	1.032072	0.674042	0.634517	0.816151	0.853422	1.100660	0.707402	1.131493	1.005124	0.851661	0.903257	0.806205	0.843984	0.648199	0.752925	1.049273	0.888728	0.800676	0.692585	0.765831	0.908416	1.451095	1.013560	0.929556	1.133131	0.653701	0.663568	0.959710	0.988741	1.048653	1.020269	1.015531	0.710249	0.899917	0.956829	0.925522	0.692015	1.006862	1.051192	1.034130	1.052746	0.913329	0.987638	1.090462	0.863705	1.213332	0.927928	1.014546	0.853543	1.144414	0.869379	1.215358	1.272571	1.614879	0.918043	NaN	1.140242	0.813378	0.869654	1.077744	0.801935	1.051439	1.034702	0.939108	0.957121	1.021970	1.057850	0.943832	1.228449	1.017156	0.683280	0.994051	0.798044	1.109241	1.233178	1.161731	0.908804	0.842228	0.929497	0.807471	0.827332	0.862273	0.831414	0.943708	0.906236	0.947647	0.887007	1.181071	1.234713	1.035437	1.037639	0.858708	0.932417	0.992741	0.963543	1.066022	1.595236	0.994354	0.986150	0.838660	0.856147	0.744300	1.164374	0.909210	0.597085	1.069308	0.690584	1.054435	0.847195	1.136959	0.877319	0.875060	1.169032	0.959669	1.017646	1.077691	1.019366	0.843916	0.946409	0.753534	1.815793	0.835679	1.181256	0.940173	-0.166194	-0.086198	-0.141825	-0.299070	-0.244165	-0.022378	-0.356767	-0.117464	-0.179113	-0.174502	-0.144305	-0.168287	-0.156022	-0.115140	-0.175712	-0.167780	-0.307131	-0.176137	-0.147828	-0.156169	-0.088410	-0.170592	-0.159099
chr2	65836110	65846109	6.584111e+07	0.923325	0.688881	1.061364	0.602571	0.796872	0.993712	1.219430	0.853875	0.954620	0.968154	0.590374	0.774775	0.513414	0.808348	0.783086	1.172502	0.836130	1.147171	1.111483	0.737536	1.148531	0.798225	0.865767	0.679920	0.633271	0.883825	0.893760	0.853183	0.724209	0.854495	0.856918	0.586057	0.808275	0.826821	0.695807	1.043906	0.921358	0.824170	0.879135	0.690372	0.994540	0.654879	0.714977	1.169739	0.800942	1.003105	0.781424	0.982248	0.930500	0.632632	0.896057	0.711493	0.898743	1.005033	0.645107	0.607806	0.791121	0.822801	1.072383	0.684909	1.105082	0.977873	0.835872	0.880326	0.783377	0.817366	0.628043	0.732127	1.020385	0.858245	0.783417	0.666856	0.735315	0.887925	1.423203	0.991176	0.915273	1.113890	0.623921	0.641946	0.932468	0.965855	1.015349	0.995354	0.991222	0.681674	0.878241	0.933508	0.905274	0.673106	0.985108	1.025961	1.005514	1.037422	0.891924	0.964120	1.076113	0.841178	1.191540	0.914857	0.987602	0.821896	1.122430	0.852794	1.193072	1.246026	1.591666	0.897561	NaN	1.115511	0.796030	0.836846	1.053510	0.783354	1.035906	1.013838	0.915700	0.930824	1.000607	1.025341	0.910467	1.206810	0.991820	0.656205	0.972228	0.775951	1.090465	1.217385	1.139027	0.885757	0.822580	0.905248	0.786904	0.807393	0.842920	0.813437	0.923704	0.884703	0.929904	0.869868	1.160620	1.211678	1.017561	1.019107	0.842652	0.913771	0.965140	0.950838	1.040520	1.572338	0.974993	0.965434	0.815617	0.840508	0.719661	1.146959	0.884981	0.580441	1.054890	0.667767	1.022655	0.817509	1.119567	0.861962	0.859709	1.146936	0.929263	0.999339	1.054934	1.000155	0.819092	0.925006	0.727101	1.795394	0.809821	1.154129	0.919226	-0.189271	-0.111181	-0.164866	-0.318660	-0.267638	-0.041732	-0.381553	-0.144752	-0.201632	-0.198389	-0.166676	-0.189766	-0.179168	-0.137585	-0.201726	-0.190770	-0.329112	-0.199339	-0.173009	-0.180046	-0.110196	-0.194181	-0.181303
chr2	65846110	65856109	6.585111e+07	0.893314	0.672916	1.032028	0.581847	0.772746	0.967263	1.197190	0.829729	0.926409	0.942377	0.567482	0.751257	0.491193	0.778735	0.766224	1.146951	0.811829	1.118701	1.092988	0.714295	1.121518	0.772195	0.840770	0.646736	0.605403	0.865044	0.862290	0.825169	0.697327	0.827197	0.830917	0.561940	0.786667	0.803344	0.668253	1.017091	0.894967	0.806985	0.865410	0.662098	0.969022	0.633011	0.688830	1.148005	0.771010	0.977648	0.752742	0.955143	0.911189	0.612183	0.869134	0.688284	0.879376	0.978589	0.616746	0.581732	0.766893	0.793116	1.044274	0.662780	1.078969	0.951519	0.820703	0.857779	0.761425	0.791532	0.608471	0.712435	0.992126	0.828360	0.766557	0.641971	0.705828	0.867857	1.395948	0.969180	0.901364	1.095002	0.594588	0.621333	0.905973	0.943334	0.982793	0.971005	0.967516	0.654168	0.857127	0.910851	0.885121	0.654249	0.963560	1.000995	0.977171	1.021902	0.870395	0.941088	1.061279	0.818898	1.169904	0.901782	0.960352	0.790341	1.100742	0.836765	1.170397	1.219166	1.567856	0.877393	NaN	1.091186	0.778475	0.804131	1.029417	0.764974	1.020530	0.992884	0.892305	0.904695	0.979238	0.992745	0.877107	1.184742	0.966575	0.629730	0.950530	0.754129	1.071231	1.201035	1.116425	0.863119	0.803032	0.881060	0.766940	0.787686	0.823610	0.795643	0.903527	0.863050	0.912683	0.852522	1.139777	1.188583	0.999734	1.000809	0.826881	0.894999	0.937846	0.938096	1.014768	1.549543	0.955916	0.944906	0.792831	0.825131	0.695394	1.129560	0.861181	0.563606	1.040603	0.645406	0.990640	0.788203	1.102022	0.846557	0.844622	1.124921	0.898759	0.981273	1.032360	0.980964	0.794498	0.903671	0.701097	1.774642	0.784039	1.126947	0.898455	-0.215205	-0.139466	-0.190574	-0.340282	-0.293927	-0.063366	-0.409145	-0.175483	-0.227024	-0.225258	-0.191935	-0.213827	-0.205259	-0.162637	-0.230907	-0.216674	-0.353884	-0.225421	-0.201324	-0.207032	-0.134797	-0.220715	-0.206367
chr2	65856110	65866109	6.586111e+07	0.862946	0.656934	1.002375	0.560935	0.748422	0.940700	1.174581	0.805518	0.898368	0.916485	0.544860	0.727752	0.469248	0.748814	0.749574	1.120881	0.787997	1.089748	1.074289	0.690633	1.094239	0.745905	0.815974	0.613623	0.577770	0.845697	0.830442	0.796961	0.669881	0.799651	0.805128	0.537834	0.764628	0.779530	0.640872	0.990210	0.868607	0.789541	0.851244	0.634025	0.942976	0.611505	0.662626	1.125666	0.740801	0.951932	0.723753	0.927848	0.891833	0.591795	0.842038	0.664936	0.859933	0.951955	0.588118	0.555459	0.742756	0.763426	1.015506	0.640325	1.052361	0.925223	0.805631	0.834951	0.739627	0.765716	0.588843	0.693196	0.963613	0.798133	0.749540	0.617120	0.676441	0.847554	1.368465	0.946874	0.887343	1.075891	0.564782	0.601025	0.879396	0.920477	0.949972	0.946450	0.943644	0.626872	0.835903	0.888133	0.864903	0.635294	0.942032	0.976146	0.948878	1.006023	0.848587	0.918331	1.045809	0.796691	1.148244	0.888602	0.932608	0.758690	1.079184	0.821155	1.147157	1.191797	1.543276	0.857382	NaN	1.067053	0.760594	0.771297	1.005303	0.746654	1.005138	0.971674	0.868773	0.878538	0.957694	0.959846	0.843523	1.162055	0.941241	0.603671	0.928765	0.732437	1.051393	1.184033	1.093752	0.840694	0.783421	0.856756	0.747403	0.768031	0.804190	0.777895	0.883032	0.841119	0.895781	0.834822	1.118387	1.165264	0.981791	0.982583	0.811283	0.875983	0.910686	0.925179	0.988599	1.526672	0.936928	0.924395	0.770125	0.809902	0.671314	1.112034	0.837620	0.546419	1.026289	0.623357	0.958172	0.759081	1.084182	0.830983	0.829683	1.102814	0.867919	0.963300	1.009812	0.961658	0.769975	0.882241	0.675324	1.753385	0.758166	1.099530	0.877690	-0.240452	-0.167179	-0.215417	-0.360922	-0.319424	-0.084345	-0.435735	-0.205477	-0.251826	-0.251440	-0.216637	-0.237180	-0.230738	-0.186867	-0.259243	-0.241955	-0.378068	-0.250818	-0.228901	-0.233470	-0.158874	-0.246567	-0.230881
chr2	65866110	65876300	65871205	0.831938	0.640738	0.972138	0.539595	0.723657	0.913732	1.151378	0.781009	0.870244	0.890260	0.522281	0.704013	0.447370	0.718345	0.732954	1.094046	0.764385	1.060033	1.055204	0.666311	1.066419	0.719104	0.791131	0.580331	0.550129	0.825586	0.797936	0.768343	0.641665	0.771629	0.779288	0.513511	0.741963	0.755148	0.613434	0.963010	0.842032	0.771669	0.836442	0.605909	0.916150	0.590141	0.636136	1.102495	0.710015	0.925688	0.694240	0.900110	0.872253	0.571221	0.814539	0.641214	0.840252	0.924926	0.558999	0.528742	0.718546	0.733454	0.985845	0.617325	1.025022	0.898731	0.790492	0.811663	0.717764	0.739729	0.568963	0.674236	0.934578	0.767284	0.732176	0.592055	0.646904	0.826802	1.340485	0.924051	0.873030	1.056399	0.534227	0.580797	0.852511	0.897069	0.916608	0.921461	0.919363	0.599554	0.814374	0.865145	0.844534	0.616153	0.920408	0.951345	0.920526	0.989662	0.826397	0.895725	1.029615	0.774460	1.126439	0.875272	0.904267	0.726857	1.057663	0.805876	1.123239	1.163815	1.517818	0.837434	NaN	1.042970	0.742321	0.738239	0.981085	0.728317	0.989608	0.950106	0.845032	0.852253	0.935877	0.926541	0.809586	1.138637	0.915714	0.577940	0.906823	0.710803	1.030857	1.166315	1.070910	0.818360	0.763649	0.832230	0.728197	0.748325	0.784575	0.760112	0.862145	0.818817	0.879067	0.816662	1.096360	1.141629	0.963625	0.964322	0.795800	0.856665	0.883571	0.911985	0.961921	1.503619	0.917902	0.903806	0.747402	0.794750	0.647335	1.094290	0.814193	0.528776	1.011837	0.601563	0.925136	0.730045	1.065949	0.815157	0.814836	1.080523	0.836610	0.945334	0.987210	0.942154	0.745441	0.860623	0.649673	1.731526	0.732127	1.071783	0.856832	-0.271607	-0.201581	-0.245814	-0.385785	-0.350753	-0.110169	-0.468152	-0.242605	-0.282540	-0.283780	-0.247278	-0.265906	-0.262290	-0.216540	-0.294090	-0.273236	-0.408000	-0.282162	-0.262941	-0.266352	-0.188776	-0.278496	-0.261290
chr2	65876301	65886300	6.588130e+07	0.800591	0.624425	0.941630	0.517997	0.698675	0.886589	1.127783	0.756424	0.842315	0.863965	0.499934	0.680224	0.425758	0.687662	0.716487	1.066692	0.741185	1.029843	1.035916	0.641562	1.038287	0.692055	0.766461	0.547229	0.522754	0.804876	0.765100	0.739636	0.613009	0.743424	0.753616	0.489190	0.718893	0.730425	0.586214	0.935756	0.815478	0.753531	0.821087	0.578032	0.888796	0.569098	0.609635	1.078715	0.678930	0.899137	0.664541	0.872202	0.852632	0.550591	0.786915	0.617316	0.820539	0.897798	0.529713	0.501849	0.694556	0.703481	0.955617	0.593981	0.997223	0.872278	0.775408	0.788173	0.696039	0.713848	0.549006	0.655738	0.905297	0.736123	0.714606	0.567000	0.617515	0.805782	1.312256	0.900936	0.858511	1.036731	0.503228	0.560796	0.825599	0.873324	0.883051	0.896274	0.894889	0.572480	0.792758	0.842105	0.824009	0.596804	0.898643	0.926600	0.892106	0.972758	0.803804	0.873217	1.012678	0.752187	1.104447	0.861801	0.875334	0.694881	1.036169	0.790883	1.098605	1.135228	1.491465	0.817519	NaN	1.018879	0.723659	0.704972	0.956765	0.709951	0.973874	0.928153	0.821085	0.825851	0.913776	0.892856	0.775292	1.114476	0.889975	0.552542	0.884679	0.689234	1.009603	1.147878	1.047881	0.796067	0.743689	0.807455	0.709282	0.728533	0.764757	0.742284	0.840880	0.796137	0.862474	0.798000	1.073691	1.117672	0.945188	0.945979	0.780427	0.837064	0.856503	0.898472	0.934749	1.480366	0.898783	0.883128	0.724653	0.779657	0.623460	1.076292	0.790881	0.510629	0.997180	0.580040	0.891541	0.701091	1.047285	0.799059	0.800077	1.058045	0.804816	0.927356	0.964552	0.922431	0.720902	0.838786	0.624123	1.709044	0.705958	1.043714	0.835866	-0.307153	-0.241033	-0.280164	-0.413364	-0.386341	-0.139599	-0.504646	-0.285099	-0.317709	-0.320720	-0.282452	-0.298576	-0.298436	-0.250088	-0.333695	-0.309031	-0.442254	-0.317929	-0.301772	-0.304225	-0.223156	-0.314957	-0.296188
chr2	65886301	65896482	6.589139e+07	0.768942	0.607945	0.910888	0.496121	0.673481	0.859264	1.103797	0.731764	0.814593	0.837626	0.477787	0.656345	0.404404	0.656832	0.700148	1.038838	0.718368	0.999216	1.016435	0.616416	1.009833	0.664792	0.741946	0.514382	0.495645	0.783552	0.731983	0.710893	0.583984	0.715065	0.728103	0.464871	0.695441	0.705368	0.559233	0.908476	0.788935	0.735129	0.805140	0.550419	0.860932	0.548341	0.583160	1.054347	0.647564	0.872268	0.634720	0.844149	0.832973	0.529855	0.759185	0.593229	0.800813	0.870621	0.500315	0.474800	0.670848	0.673528	0.924886	0.570305	0.968996	0.845853	0.760365	0.764514	0.674455	0.688105	0.528976	0.637706	0.875771	0.704693	0.696815	0.541949	0.588295	0.784493	1.283774	0.877562	0.843750	1.016907	0.471828	0.540987	0.798699	0.849238	0.849355	0.870896	0.870216	0.545658	0.771074	0.819029	0.810070	0.583616	0.883849	0.909951	0.872898	0.960984	0.788309	0.858073	1.000770	0.737135	1.089468	0.852633	0.855449	0.673271	1.021700	0.780923	1.081514	1.115583	1.473117	0.804085	NaN	1.002603	0.710839	0.682429	0.940298	0.697542	0.963101	0.913088	0.804809	0.807991	0.898682	0.869923	0.751948	1.097706	0.872473	0.535625	0.869609	0.674742	0.994801	1.134984	1.032224	0.781041	0.730095	0.790580	0.696684	0.715115	0.751272	0.730228	0.826316	0.780594	0.851317	0.785082	1.058001	1.101309	0.932560	0.933533	0.770129	0.823685	0.838275	0.889136	0.916134	1.464561	0.885797	0.869125	0.709300	0.769515	0.607428	1.063973	0.775233	0.498049	0.987124	0.565712	0.868543	0.681618	1.034408	0.788023	0.790175	1.042771	0.783068	0.915216	0.949241	0.908970	0.704360	0.823909	0.606948	1.693475	0.688256	1.024583	0.821654	-0.331443	-0.268084	-0.303408	-0.431669	-0.410565	-0.159715	-0.529257	-0.314198	-0.341820	-0.345989	-0.306641	-0.320844	-0.323236	-0.272786	-0.360654	-0.333558	-0.465723	-0.342370	-0.328291	-0.330358	-0.246846	-0.339888	-0.320171
chr2	65896483	65906717	65901600	0.736640	0.591040	0.879568	0.473682	0.647753	0.831414	1.079135	0.706728	0.786745	0.810934	0.455536	0.632043	0.383041	0.625524	0.683706	1.010164	0.695622	0.967812	0.996526	0.590569	0.980682	0.637019	0.717267	0.481449	0.468476	0.761317	0.698227	0.681808	0.554283	0.686223	0.702421	0.440254	0.671324	0.679662	0.532168	0.880848	0.762060	0.716234	0.788359	0.522762	0.832235	0.527583	0.556426	1.029106	0.615547	0.844725	0.604447	0.815619	0.813027	0.508709	0.731013	0.568632	0.780836	0.843100	0.470497	0.447277	0.647177	0.643239	0.893326	0.546009	0.940015	0.819113	0.745171	0.740418	0.652748	0.662230	0.508623	0.619930	0.845635	0.672621	0.678569	0.516592	0.558907	0.762668	1.254679	0.853662	0.828529	0.996696	0.439676	0.521092	0.771515	0.824494	0.815154	0.845020	0.845036	0.518768	0.749074	0.795645	0.794452	0.568803	0.867253	0.891408	0.851441	0.947571	0.770847	0.841190	0.987131	0.720321	1.072637	0.842348	0.833010	0.649158	1.005583	0.769899	1.062107	1.093426	1.452238	0.789085	NaN	0.984414	0.696383	0.657225	0.921884	0.683679	0.950951	0.896094	0.786569	0.788040	0.881710	0.844204	0.725761	1.078660	0.852843	0.516900	0.852695	0.658622	0.977948	1.120272	1.014667	0.764277	0.714831	0.771636	0.682721	0.700094	0.736150	0.716753	0.809926	0.763078	0.838865	0.770435	1.040218	1.082911	0.918324	0.919579	0.758693	0.808662	0.817957	0.878554	0.895180	1.446846	0.871229	0.853456	0.692175	0.758227	0.589592	1.050088	0.757833	0.483767	0.975761	0.549871	0.842655	0.659936	1.019825	0.775582	0.779166	1.025646	0.758600	0.901662	0.932137	0.893828	0.685924	0.807203	0.587831	1.675812	0.668483	1.003103	0.805750	-0.355315	-0.294712	-0.326074	-0.449233	-0.434301	-0.179509	-0.553199	-0.342812	-0.365569	-0.370842	-0.330547	-0.342705	-0.347690	-0.294906	-0.387064	-0.357711	-0.488827	-0.366390	-0.354337	-0.356243	-0.270299	-0.364397	-0.343848
chr2	65906718	65916717	6.591172e+07	0.704391	0.574010	0.848352	0.451125	0.621994	0.803607	1.054328	0.681822	0.759359	0.784445	0.433605	0.607767	0.362103	0.594417	0.667468	0.981285	0.673382	0.936300	0.976608	0.564569	0.951410	0.609350	0.692906	0.449155	0.441810	0.738600	0.664572	0.652999	0.524554	0.657506	0.677079	0.415842	0.647041	0.653833	0.505569	0.853453	0.735374	0.697230	0.771055	0.495650	0.803325	0.507224	0.530017	1.003509	0.583572	0.817056	0.574365	0.787204	0.793190	0.487545	0.702980	0.544002	0.761010	0.815826	0.440919	0.419856	0.624055	0.613239	0.861637	0.521582	0.910891	0.792582	0.730126	0.716395	0.631346	0.636796	0.488355	0.602776	0.815502	0.640567	0.660234	0.491449	0.529964	0.740747	1.225554	0.829760	0.813126	0.976520	0.407481	0.501480	0.744619	0.799577	0.781194	0.819188	0.819859	0.492353	0.727233	0.772437	0.774274	0.549595	0.845745	0.867650	0.823829	0.929807	0.748099	0.819506	0.968936	0.698686	1.050777	0.829036	0.803723	0.618219	0.984942	0.755873	1.036547	1.064541	1.424655	0.769774	NaN	0.960981	0.677551	0.624781	0.898155	0.665829	0.935077	0.873917	0.762995	0.762386	0.859660	0.810939	0.691864	1.053572	0.827432	0.493126	0.830772	0.638023	0.955661	1.100768	0.991946	0.742734	0.695035	0.747092	0.664926	0.680705	0.716589	0.699391	0.788628	0.740249	0.822818	0.751178	1.016879	1.059018	0.899749	0.901506	0.744104	0.789204	0.791885	0.864639	0.867941	1.423946	0.852351	0.833234	0.670199	0.743779	0.566776	1.031977	0.735606	0.464962	0.960862	0.529804	0.808999	0.632171	1.000674	0.759361	0.765095	1.003485	0.726809	0.884231	0.910129	0.874125	0.662294	0.785530	0.563369	1.652567	0.643065	0.975274	0.785230	-0.379824	-0.322063	-0.349168	-0.466823	-0.458589	-0.199874	-0.577540	-0.372172	-0.389999	-0.396374	-0.355234	-0.365142	-0.372882	-0.317416	-0.414086	-0.382552	-0.512572	-0.391045	-0.381056	-0.383033	-0.294565	-0.389562	-0.368266
chr2	65916718	65926717	6.592172e+07	0.672334	0.556864	0.817376	0.428522	0.596269	0.775916	1.029487	0.657110	0.732534	0.758248	0.412019	0.583543	0.341641	0.563634	0.651455	0.952317	0.651693	0.904803	0.956754	0.538527	0.922087	0.581912	0.668901	0.417626	0.415711	0.715465	0.631163	0.624564	0.494925	0.629021	0.652137	0.391708	0.622686	0.627989	0.479498	0.826380	0.708938	0.678174	0.753289	0.469161	0.774333	0.487305	0.504056	0.977656	0.551777	0.789342	0.544570	0.758996	0.773510	0.466400	0.675172	0.519399	0.741390	0.788901	0.411699	0.392634	0.601548	0.583623	0.829975	0.497094	0.881743	0.766314	0.715262	0.692545	0.610283	0.611891	0.468222	0.586270	0.785453	0.608633	0.641874	0.466603	0.501554	0.718783	1.196466	0.805966	0.797558	0.956444	0.375390	0.482165	0.718090	0.774565	0.747611	0.793478	0.794761	0.466464	0.705635	0.749477	0.753857	0.530087	0.823880	0.843828	0.796000	0.911313	0.724889	0.797665	0.949865	0.676900	1.028494	0.815541	0.773781	0.587197	0.964271	0.741870	1.010152	1.035070	1.396074	0.750274	NaN	0.937303	0.658346	0.592127	0.874213	0.647812	0.918780	0.851232	0.739141	0.736578	0.837215	0.777265	0.657492	1.027656	0.801654	0.469525	0.808501	0.617454	0.932519	1.080490	0.968907	0.721046	0.674904	0.722194	0.647134	0.661104	0.696761	0.681865	0.766976	0.716933	0.806543	0.731314	0.992890	1.034704	0.880716	0.883122	0.729546	0.769491	0.765681	0.850266	0.840224	1.400764	0.833163	0.812775	0.648135	0.729304	0.543938	1.013438	0.713423	0.445547	0.945491	0.509953	0.774749	0.604348	0.980918	0.742787	0.751028	0.981004	0.694474	0.866669	0.887950	0.854009	0.638617	0.763464	0.538892	1.628557	0.617514	0.947054	0.764491	-0.402402	-0.347244	-0.370284	-0.482607	-0.480878	-0.218683	-0.599753	-0.399169	-0.412544	-0.419910	-0.378115	-0.385819	-0.396173	-0.337958	-0.438897	-0.405473	-0.534457	-0.413750	-0.405648	-0.407923	-0.317108	-0.412743	-0.390861
chr2	65926718	65936717	6.593172e+07	0.640140	0.539365	0.786336	0.405617	0.570271	0.748007	1.004365	0.632296	0.705980	0.732051	0.390494	0.559044	0.321416	0.532856	0.635458	0.922965	0.630297	0.872981	0.936746	0.512180	0.892358	0.554417	0.644949	0.386527	0.389874	0.691636	0.597665	0.596203	0.465086	0.600452	0.627294	0.367570	0.598012	0.601857	0.453645	0.799333	0.682434	0.658837	0.734855	0.442990	0.744963	0.467589	0.478296	0.951268	0.519845	0.761273	0.514733	0.730677	0.753769	0.445009	0.647277	0.494524	0.721741	0.762031	0.382535	0.365319	0.579397	0.554072	0.798032	0.472251	0.852267	0.739991	0.700392	0.668632	0.589295	0.587233	0.447980	0.570202	0.755121	0.576467	0.623284	0.441774	0.473358	0.696501	1.167067	0.782051	0.781608	0.936236	0.343092	0.462909	0.691629	0.749176	0.714057	0.767594	0.769457	0.440781	0.684051	0.726503	0.733408	0.510486	0.801842	0.820163	0.768223	0.892242	0.701455	0.775841	0.930084	0.655199	1.005972	0.801996	0.743510	0.556440	0.943780	0.727974	0.983202	1.005345	1.366791	0.730739	NaN	0.913572	0.638973	0.559629	0.850301	0.629777	0.902183	0.828261	0.715255	0.710896	0.814596	0.743538	0.622977	1.001182	0.775747	0.446313	0.786099	0.597129	0.908724	1.059669	0.945773	0.699417	0.654618	0.697211	0.629458	0.641494	0.676849	0.664343	0.745226	0.693379	0.790118	0.711031	0.968526	1.010210	0.861380	0.864566	0.715150	0.749736	0.739574	0.835560	0.812330	1.377540	0.813837	0.792264	0.626197	0.714932	0.521311	0.994636	0.691534	0.425719	0.929755	0.490526	0.740286	0.576734	0.960717	0.726033	0.737107	0.958407	0.661952	0.849133	0.865813	0.833664	0.615141	0.741179	0.514654	1.604007	0.592125	0.918758	0.743737	-0.425545	-0.373014	-0.391781	-0.498381	-0.503638	-0.238016	-0.622334	-0.426764	-0.435685	-0.444051	-0.401710	-0.407043	-0.420131	-0.358824	-0.464264	-0.429003	-0.556890	-0.437014	-0.430832	-0.433648	-0.340409	-0.436501	-0.414118
chr2	65936718	65946717	6.594172e+07	0.607838	0.521476	0.755291	0.382427	0.543989	0.719860	0.978994	0.607386	0.679717	0.705867	0.369005	0.534227	0.301423	0.502123	0.619459	0.893268	0.609187	0.840850	0.916587	0.485567	0.862212	0.526897	0.621032	0.355889	0.364303	0.667080	0.564135	0.567957	0.435060	0.571816	0.602537	0.343414	0.573056	0.575445	0.428004	0.772330	0.655872	0.639200	0.715758	0.417141	0.715242	0.448071	0.452798	0.924362	0.487818	0.732868	0.484867	0.702261	0.733985	0.423355	0.619315	0.469360	0.702051	0.735231	0.353466	0.337936	0.557606	0.524614	0.765863	0.447049	0.822491	0.713608	0.685502	0.644699	0.568360	0.562834	0.427621	0.554553	0.724485	0.544098	0.604480	0.416974	0.445397	0.673878	1.137359	0.758069	0.765243	0.915901	0.310641	0.443701	0.665247	0.723428	0.680573	0.741535	0.743945	0.415291	0.662502	0.703526	0.712988	0.490858	0.779660	0.796702	0.740573	0.872629	0.677872	0.754046	0.909640	0.633657	0.983234	0.788435	0.713022	0.526062	0.923518	0.714171	0.955799	0.975489	1.336909	0.711184	NaN	0.889809	0.619492	0.527416	0.826485	0.611747	0.885297	0.805071	0.691415	0.685427	0.791852	0.709872	0.588405	0.974241	0.749753	0.423523	0.763634	0.577098	0.884329	1.038413	0.922598	0.677901	0.634214	0.672229	0.611881	0.621934	0.656898	0.646878	0.723462	0.669683	0.773518	0.690396	0.943895	0.985598	0.841764	0.845853	0.700936	0.729998	0.713598	0.820550	0.784365	1.354354	0.794403	0.771740	0.604431	0.700689	0.498963	0.975613	0.670024	0.405542	0.913667	0.471578	0.705755	0.549380	0.940100	0.709149	0.723362	0.935742	0.629372	0.831651	0.843758	0.813139	0.591920	0.718701	0.490726	1.578979	0.566997	0.890493	0.723017	-0.448146	-0.398109	-0.412617	-0.513381	-0.525778	-0.256951	-0.644207	-0.453606	-0.458309	-0.467640	-0.424894	-0.427817	-0.443613	-0.379009	-0.488974	-0.452009	-0.578785	-0.459721	-0.455397	-0.458982	-0.363372	-0.459692	-0.436924
chr2	65946718	65956717	6.595172e+07	0.575451	0.503169	0.724289	0.358971	0.517414	0.691459	0.953408	0.582392	0.653753	0.679704	0.347524	0.509065	0.281652	0.471477	0.603436	0.863267	0.588357	0.808406	0.896278	0.458727	0.831645	0.499386	0.597126	0.325730	0.338989	0.641761	0.530620	0.539871	0.404861	0.543125	0.577859	0.319229	0.547859	0.548755	0.402570	0.745384	0.629257	0.619251	0.696014	0.391616	0.685197	0.428751	0.427606	0.896962	0.455740	0.704147	0.454991	0.673774	0.714175	0.401439	0.591305	0.443891	0.682302	0.708516	0.324535	0.310510	0.536177	0.495272	0.733517	0.421506	0.792439	0.687161	0.670564	0.620784	0.547463	0.538699	0.407138	0.539289	0.693524	0.511569	0.585465	0.392213	0.417686	0.650891	1.107360	0.734070	0.748423	0.895442	0.278093	0.424527	0.638960	0.697339	0.647205	0.715307	0.718222	0.389969	0.641011	0.680550	0.692571	0.471198	0.757278	0.773409	0.713029	0.852447	0.654122	0.732216	0.888505	0.612260	0.960225	0.774829	0.682306	0.496054	0.903442	0.700396	0.927943	0.945505	1.306417	0.691546	NaN	0.865952	0.599883	0.495490	0.802736	0.593678	0.868075	0.781643	0.667620	0.660155	0.768932	0.676252	0.553724	0.946822	0.723610	0.401090	0.741092	0.557330	0.859300	1.016751	0.899348	0.656471	0.613647	0.647236	0.594322	0.602399	0.636872	0.629455	0.701672	0.645861	0.756666	0.669409	0.919014	0.960834	0.821814	0.826935	0.686862	0.710255	0.687683	0.805205	0.756320	1.331197	0.774817	0.751158	0.582796	0.686541	0.476882	0.956332	0.648889	0.385016	0.897179	0.453085	0.671172	0.522234	0.919037	0.692111	0.709769	0.912975	0.596745	0.814187	0.821737	0.792413	0.568911	0.695973	0.467085	1.553439	0.542122	0.862240	0.702292	-0.470445	-0.422773	-0.433007	-0.527790	-0.547545	-0.275693	-0.665619	-0.479956	-0.480649	-0.490925	-0.447920	-0.448378	-0.466868	-0.398743	-0.513297	-0.474733	-0.600365	-0.482112	-0.479601	-0.484189	-0.386256	-0.482558	-0.459524
chr2	65956718	65966717	6.596172e+07	0.543008	0.484409	0.693366	0.335267	0.490535	0.662784	0.927631	0.557337	0.628096	0.653571	0.326024	0.483532	0.262100	0.440954	0.587366	0.833005	0.567799	0.775625	0.875811	0.431695	0.800662	0.471905	0.573199	0.296054	0.313920	0.615647	0.497159	0.511979	0.374488	0.514385	0.553246	0.295001	0.522442	0.521786	0.377333	0.718509	0.602584	0.598978	0.675638	0.366416	0.654846	0.409624	0.402755	0.869086	0.423658	0.675127	0.425121	0.645236	0.694366	0.379260	0.563267	0.418105	0.662471	0.681907	0.295777	0.283055	0.515100	0.466066	0.701037	0.395646	0.762129	0.660636	0.655538	0.596919	0.526593	0.514818	0.386525	0.524371	0.662243	0.478918	0.566239	0.367498	0.390229	0.627506	1.077087	0.710094	0.731099	0.874850	0.245511	0.405384	0.612774	0.670927	0.613994	0.688922	0.692280	0.364784	0.619587	0.657576	0.671937	0.451308	0.734428	0.750043	0.685309	0.831466	0.629948	0.710086	0.866434	0.590792	0.936665	0.761012	0.651060	0.466125	0.883326	0.686466	0.899367	0.915107	1.275008	0.671565	NaN	0.841717	0.579929	0.463557	0.778798	0.575351	0.850296	0.757731	0.643653	0.634830	0.745558	0.642353	0.518553	0.918652	0.697012	0.378751	0.718241	0.537609	0.833356	0.994494	0.875768	0.634898	0.592674	0.621992	0.576544	0.582675	0.616546	0.611890	0.679626	0.621705	0.739324	0.647869	0.893658	0.935647	0.801281	0.807588	0.672743	0.690289	0.661508	0.789340	0.727906	1.307844	0.754839	0.730280	0.561052	0.672326	0.454850	0.936564	0.627927	0.363947	0.880078	0.434861	0.636225	0.494991	0.897303	0.674733	0.696179	0.889856	0.563781	0.796545	0.799491	0.771254	0.545860	0.672721	0.443503	1.527110	0.517249	0.833700	0.681327	-0.492091	-0.446596	-0.452620	-0.541405	-0.568607	-0.293948	-0.686248	-0.505385	-0.502343	-0.513534	-0.470430	-0.468409	-0.489526	-0.417729	-0.536849	-0.496809	-0.621273	-0.503833	-0.503055	-0.508863	-0.408703	-0.504733	-0.481558
chr2	65966718	65976717	6.597172e+07	0.510530	0.465172	0.662561	0.311338	0.463344	0.633829	0.901684	0.532250	0.602745	0.627475	0.304484	0.457600	0.242758	0.410582	0.571224	0.802524	0.547502	0.742493	0.855171	0.404519	0.769281	0.444467	0.549224	0.266852	0.289083	0.588727	0.463797	0.484314	0.343942	0.485605	0.528699	0.270724	0.496823	0.494543	0.352282	0.691715	0.575847	0.578369	0.654641	0.341529	0.624197	0.390691	0.378280	0.840739	0.391626	0.645815	0.395270	0.616661	0.674594	0.356830	0.535216	0.391996	0.642535	0.655419	0.267225	0.255589	0.494373	0.437022	0.668466	0.369503	0.731574	0.634016	0.640373	0.573126	0.505755	0.491183	0.365785	0.509764	0.630658	0.446176	0.546803	0.342842	0.363021	0.603692	1.046564	0.686175	0.713228	0.854108	0.212960	0.386265	0.586694	0.644217	0.580966	0.662387	0.666114	0.339707	0.598232	0.634595	0.651258	0.431366	0.711274	0.726809	0.657654	0.809850	0.605541	0.687811	0.843604	0.569437	0.912722	0.747079	0.619575	0.436550	0.863334	0.672458	0.870351	0.884584	1.242967	0.651350	NaN	0.817282	0.559784	0.431932	0.754860	0.556888	0.832067	0.733546	0.619761	0.609677	0.721891	0.608490	0.483171	0.890003	0.670175	0.356685	0.695284	0.518091	0.806705	0.971860	0.852046	0.613364	0.571440	0.596725	0.558657	0.562924	0.596080	0.594341	0.657513	0.597464	0.721599	0.625988	0.868071	0.910238	0.780302	0.787950	0.658656	0.670257	0.635249	0.773067	0.699362	1.284510	0.734594	0.709264	0.539377	0.658151	0.433057	0.916457	0.607326	0.342543	0.862474	0.417068	0.601253	0.467871	0.875094	0.657147	0.682700	0.866577	0.530822	0.778865	0.777179	0.749824	0.522957	0.649120	0.420200	1.500215	0.492599	0.805114	0.660284	-0.514222	-0.470814	-0.472480	-0.554949	-0.590077	-0.312676	-0.707190	-0.531218	-0.524528	-0.536655	-0.493623	-0.488974	-0.512780	-0.436977	-0.560869	-0.519395	-0.642597	-0.526024	-0.526983	-0.534308	-0.431904	-0.527380	-0.504185
chr2	65976718	65987048	65981883	0.477497	0.445111	0.631388	0.286817	0.435372	0.604134	0.875159	0.506742	0.577285	0.600990	0.282528	0.430813	0.223305	0.379892	0.554715	0.771366	0.527123	0.708459	0.833996	0.376804	0.737002	0.416636	0.524783	0.237638	0.264066	0.560536	0.430035	0.456448	0.312726	0.456325	0.503808	0.245984	0.470589	0.466585	0.326995	0.664572	0.548610	0.557048	0.632685	0.316542	0.592752	0.371640	0.353812	0.811438	0.359173	0.615727	0.364961	0.587590	0.654571	0.333785	0.506699	0.365121	0.622135	0.628629	0.238456	0.227673	0.473659	0.407680	0.635297	0.342666	0.700280	0.606853	0.624776	0.549048	0.484605	0.467393	0.344583	0.495200	0.598262	0.412825	0.526833	0.317860	0.335609	0.579019	1.015307	0.661963	0.694468	0.832845	0.179976	0.366850	0.560289	0.616783	0.547601	0.635265	0.639283	0.314294	0.576591	0.611218	0.630376	0.411232	0.687626	0.703540	0.629862	0.787432	0.580713	0.665199	0.819854	0.548035	0.888198	0.732904	0.587655	0.407120	0.843318	0.658222	0.840719	0.853731	1.210087	0.630696	NaN	0.792440	0.539278	0.400427	0.730734	0.538119	0.813207	0.708919	0.595812	0.584520	0.697722	0.574438	0.447306	0.860710	0.642893	0.334701	0.672069	0.498612	0.779158	0.948711	0.827998	0.591713	0.549765	0.571260	0.540485	0.543009	0.575320	0.576693	0.635165	0.573002	0.703350	0.603637	0.842092	0.884413	0.758691	0.767848	0.644450	0.650001	0.608668	0.756253	0.670474	1.261035	0.713885	0.687941	0.517611	0.643886	0.411333	0.895845	0.586942	0.320660	0.844211	0.399566	0.566032	0.440665	0.852278	0.639205	0.669216	0.842958	0.497690	0.761009	0.754605	0.727950	0.500031	0.624982	0.397019	1.472572	0.467991	0.776276	0.638996	-0.540503	-0.499232	-0.495650	-0.570296	-0.615447	-0.335054	-0.731780	-0.561529	-0.550874	-0.564115	-0.521570	-0.513606	-0.540574	-0.459509	-0.589254	-0.546237	-0.667757	-0.552341	-0.555262	-0.564991	-0.459976	-0.554217	-0.531262
chr2	65987049	65997048	6.599205e+07	0.444465	0.424540	0.600370	0.262133	0.407055	0.574206	0.848504	0.481245	0.552118	0.574539	0.260489	0.403589	0.204047	0.349418	0.538070	0.740082	0.506982	0.674073	0.812611	0.349058	0.704367	0.388886	0.500249	0.208870	0.239285	0.531508	0.396457	0.428856	0.281361	0.427038	0.478967	0.221159	0.444174	0.438388	0.301882	0.637534	0.521325	0.535322	0.610135	0.291862	0.561028	0.352794	0.329785	0.781632	0.326878	0.585344	0.334690	0.558504	0.634649	0.310511	0.478195	0.337923	0.601581	0.601979	0.209990	0.199769	0.453297	0.378536	0.602111	0.315580	0.668777	0.579584	0.608971	0.525122	0.463485	0.443822	0.323288	0.480890	0.565582	0.379431	0.506645	0.292994	0.308434	0.553849	0.983820	0.637895	0.675086	0.811381	0.147171	0.347448	0.533973	0.589087	0.514461	0.608012	0.612209	0.288936	0.555012	0.587808	0.609335	0.390953	0.663524	0.680306	0.601999	0.764265	0.555516	0.642277	0.795226	0.526635	0.863124	0.718494	0.555412	0.377913	0.823322	0.643747	0.810574	0.822631	1.176483	0.609604	NaN	0.767210	0.518420	0.369164	0.706452	0.519052	0.793710	0.683915	0.571895	0.559439	0.673061	0.540309	0.411047	0.830877	0.615221	0.312807	0.648669	0.479196	0.750790	0.925131	0.803668	0.569993	0.527677	0.545680	0.522029	0.522998	0.554304	0.558995	0.612624	0.548420	0.684624	0.580908	0.815805	0.858230	0.736469	0.747301	0.630100	0.629552	0.581792	0.738932	0.641314	1.237495	0.692698	0.666344	0.495805	0.629531	0.389711	0.874746	0.566832	0.298340	0.825300	0.382380	0.530681	0.413424	0.828942	0.620913	0.655726	0.819052	0.464533	0.743013	0.731795	0.705680	0.477151	0.600352	0.374025	1.444262	0.443476	0.747259	0.617497	-0.567558	-0.528431	-0.519435	-0.585975	-0.641544	-0.358115	-0.757050	-0.592673	-0.577996	-0.592384	-0.550406	-0.539000	-0.569217	-0.482654	-0.618452	-0.573873	-0.693631	-0.579427	-0.584351	-0.596654	-0.488961	-0.581834	-0.559171
chr2	65997049	66007048	6.600205e+07	0.411986	0.403834	0.570022	0.237726	0.378865	0.544582	0.822177	0.456187	0.527616	0.548539	0.238708	0.376389	0.185283	0.319689	0.521537	0.709223	0.487378	0.639913	0.791354	0.321789	0.671949	0.361684	0.476001	0.180972	0.215159	0.502148	0.363636	0.401983	0.250383	0.398233	0.454568	0.196629	0.418028	0.410435	0.277346	0.611053	0.494443	0.513534	0.587384	0.267883	0.529575	0.334460	0.306601	0.751795	0.295299	0.555174	0.304951	0.529881	0.615173	0.287403	0.450192	0.310872	0.581198	0.575897	0.182325	0.172346	0.433591	0.350079	0.569483	0.288705	0.637620	0.552657	0.593195	0.501773	0.442729	0.420821	0.302278	0.467027	0.533157	0.346563	0.486574	0.268681	0.281928	0.528586	0.952614	0.614386	0.655396	0.790047	0.115143	0.328368	0.508154	0.561616	0.482084	0.581102	0.585338	0.264015	0.533841	0.564727	0.588639	0.371014	0.639558	0.657674	0.574743	0.740945	0.530575	0.619577	0.770326	0.505751	0.838101	0.704164	0.523661	0.349626	0.803811	0.629350	0.780688	0.792047	1.143020	0.588548	NaN	0.742173	0.497682	0.338929	0.682581	0.500130	0.774030	0.659154	0.548599	0.535050	0.648468	0.506955	0.375283	0.801265	0.587829	0.291472	0.625664	0.460289	0.722330	0.901731	0.779640	0.548717	0.505699	0.520630	0.503699	0.503394	0.533542	0.541669	0.590418	0.524353	0.665907	0.558402	0.789878	0.832335	0.714178	0.726804	0.615888	0.609388	0.555245	0.721535	0.612599	1.214473	0.671496	0.644990	0.474476	0.615393	0.368675	0.853644	0.547476	0.276118	0.806184	0.365884	0.496089	0.386782	0.805698	0.602684	0.642519	0.795446	0.432211	0.725309	0.709277	0.683569	0.454877	0.575828	0.351769	1.416001	0.419623	0.718768	0.596296	-0.588573	-0.550822	-0.537606	-0.597678	-0.661749	-0.376135	-0.776512	-0.616596	-0.599061	-0.614338	-0.573124	-0.558901	-0.591589	-0.500391	-0.641028	-0.595349	-0.713559	-0.600439	-0.606814	-0.621593	-0.511837	-0.603242	-0.580995
chr2	66007049	66017048	6.601205e+07	0.379529	0.382699	0.539845	0.213233	0.350344	0.514812	0.795766	0.431161	0.503333	0.522549	0.216812	0.348792	0.166686	0.290235	0.504829	0.678314	0.467950	0.605443	0.769852	0.294584	0.639255	0.334588	0.451623	0.153449	0.191318	0.471997	0.331054	0.375371	0.219308	0.369446	0.430199	0.171970	0.391737	0.382293	0.252978	0.584706	0.467524	0.491316	0.564071	0.244214	0.497904	0.316340	0.283882	0.721423	0.263940	0.524741	0.275248	0.501248	0.595826	0.264096	0.422250	0.283556	0.560648	0.549947	0.155027	0.144981	0.414171	0.321843	0.536901	0.261619	0.606339	0.525626	0.577183	0.478634	0.421986	0.397983	0.281232	0.453336	0.500459	0.313705	0.466296	0.244548	0.255635	0.502821	0.921179	0.591060	0.635077	0.768483	0.083417	0.309294	0.482389	0.533946	0.449944	0.554119	0.558224	0.239099	0.512731	0.541581	0.567835	0.350974	0.615215	0.635142	0.547489	0.717001	0.505374	0.596581	0.744612	0.484925	0.812578	0.689556	0.491718	0.321618	0.784329	0.614688	0.750444	0.761307	1.109011	0.567029	NaN	0.716754	0.476568	0.309073	0.658581	0.480930	0.753730	0.634111	0.525416	0.510822	0.623365	0.473660	0.339245	0.771249	0.560117	0.270180	0.602556	0.441460	0.693198	0.878023	0.755380	0.527397	0.483343	0.495581	0.485061	0.483777	0.512587	0.524321	0.568033	0.500303	0.646820	0.535668	0.763773	0.806170	0.691340	0.705916	0.601443	0.589043	0.528426	0.703691	0.583708	1.191477	0.649772	0.623412	0.453144	0.601113	0.347729	0.832040	0.528435	0.253495	0.786433	0.349665	0.461522	0.360135	0.782062	0.584098	0.629265	0.771634	0.400054	0.707517	0.686532	0.661146	0.432724	0.550871	0.329742	1.387194	0.395880	0.690178	0.574915	-0.608594	-0.571929	-0.554689	-0.608509	-0.680967	-0.393385	-0.794948	-0.639204	-0.619124	-0.635247	-0.595017	-0.577994	-0.612988	-0.517110	-0.662475	-0.615814	-0.732376	-0.620438	-0.628100	-0.645611	-0.533888	-0.623604	-0.601889
chr2	66017049	66027048	6.602205e+07	0.347108	0.361178	0.509855	0.188688	0.321509	0.484933	0.769300	0.406169	0.479251	0.496567	0.194796	0.320827	0.148253	0.261083	0.487926	0.647403	0.448670	0.570698	0.748092	0.267483	0.606315	0.307620	0.427109	0.126284	0.167808	0.441065	0.298746	0.349023	0.188171	0.340692	0.405870	0.147166	0.365330	0.353995	0.228785	0.558516	0.440563	0.468670	0.540215	0.220880	0.466040	0.298443	0.261654	0.690500	0.232832	0.494063	0.245586	0.472616	0.576610	0.240618	0.394397	0.256013	0.539941	0.524136	0.128125	0.117716	0.394986	0.293833	0.504396	0.234356	0.574978	0.498485	0.560925	0.455739	0.401257	0.375292	0.260177	0.439769	0.467508	0.280890	0.445821	0.220626	0.229553	0.476559	0.889522	0.567928	0.614120	0.746672	0.052061	0.290244	0.456658	0.506097	0.418061	0.527093	0.530866	0.214171	0.491693	0.518367	0.546959	0.330864	0.590539	0.612745	0.520290	0.692487	0.479985	0.573306	0.718114	0.464209	0.786593	0.674648	0.459640	0.293921	0.764895	0.599761	0.719925	0.730461	1.074540	0.545038	NaN	0.690973	0.455064	0.279671	0.634486	0.461483	0.732826	0.608834	0.502400	0.486812	0.597751	0.440507	0.303015	0.740906	0.532133	0.248931	0.579380	0.422748	0.663474	0.854053	0.730922	0.506054	0.460640	0.470595	0.466108	0.464182	0.491486	0.506966	0.545477	0.476330	0.627419	0.512777	0.737560	0.779783	0.668002	0.684680	0.586741	0.568533	0.501363	0.685430	0.554699	1.168557	0.627530	0.601652	0.431834	0.586656	0.326885	0.809926	0.509733	0.230490	0.766063	0.333703	0.427062	0.333517	0.758085	0.565170	0.615946	0.747663	0.368162	0.689663	0.663578	0.638461	0.410742	0.525515	0.307969	1.357891	0.372286	0.661553	0.553383	-0.628265	-0.592465	-0.571266	-0.618909	-0.699835	-0.410403	-0.812976	-0.661283	-0.638835	-0.655784	-0.616747	-0.596868	-0.634080	-0.533380	-0.683517	-0.635926	-0.750672	-0.640070	-0.648901	-0.669433	-0.555761	-0.643586	-0.622503
chr2	66027049	66037048	6.603205e+07	0.314740	0.339301	0.480071	0.164129	NaN	0.454976	0.742810	0.381202	0.455355	0.470590	0.172663	0.292522	0.129973	0.232242	0.470799	0.616539	0.429512	0.535710	0.726073	0.240534	0.573158	0.280798	0.402449	NaN	0.144661	0.409377	0.266745	0.322954	0.157001	0.311982	0.381600	0.122208	0.338843	0.325585	0.204776	0.532500	0.413546	0.445599	0.515847	0.197913	0.434013	0.280777	0.239944	0.659017	0.201996	0.463161	0.215978	0.444015	0.557523	0.216996	0.366664	0.228287	0.519095	0.498483	0.101630	0.090592	0.375990	0.266055	0.471999	0.206947	0.543580	0.471231	0.544417	0.433108	0.380557	0.352738	0.239137	0.426268	0.434334	0.248151	0.425163	0.196946	0.203691	0.449812	0.857651	0.545001	0.592528	0.724584	0.021149	0.271233	0.430935	0.478089	0.386449	0.500046	0.503266	0.189225	0.470737	0.495083	0.526023	0.310701	0.565549	0.590499	0.493174	0.667425	0.454446	0.549751	0.690843	0.443639	0.760161	0.659412	0.427454	0.266541	0.745511	0.584563	0.689186	0.699532	1.039654	0.522555	NaN	0.664830	0.433140	0.250767	0.610306	0.441804	0.711312	0.583348	0.479584	0.463054	0.571604	0.407546	0.266649	0.710289	0.503899	0.227711	0.556134	0.404177	0.633218	0.829833	0.706279	0.484688	0.437611	0.445706	0.446824	0.444621	0.470269	0.489594	0.522734	0.452461	0.607734	0.489769	0.711273	0.753194	0.644193	0.663123	0.571755	0.547856	0.474068	0.666770	0.525590	1.145725	0.604772	0.579747	0.410545	0.571976	0.306134	0.787279	0.491369	0.207112	0.745074	0.317958	0.392749	0.306935	0.733803	0.545908	0.602527	0.723540	0.336605	0.671748	0.640420	0.615546	0.388963	0.499772	0.286441	1.328115	0.348857	0.632941	0.531708	-0.654067	-0.618987	-0.592565	-0.632151	-0.724569	-0.432859	-0.836447	-0.690058	-0.664700	-0.682708	-0.645672	-0.621861	-0.661867	-0.554410	-0.711128	-0.662328	-0.774152	-0.665792	-0.675935	-0.701138	-0.584845	-0.669753	-0.649709
chr2	66037049	66047048	6.604205e+07	0.282452	0.317080	0.450495	0.139592	0.263025	0.424969	0.716343	0.356247	0.431640	0.444620	0.150409	0.263910	0.111838	0.203714	0.453416	0.585755	0.410460	0.500512	0.703804	0.213783	0.539824	0.254144	0.377633	0.072954	0.121902	0.376964	0.235074	0.297191	0.125814	0.283327	0.357413	0.097099	0.312312	0.297117	0.180967	0.506663	0.386457	0.422110	0.490996	0.175339	0.401852	0.263342	0.218768	0.626976	0.171452	0.432064	0.186444	0.415468	0.538565	0.193256	0.339081	0.200425	0.498133	0.473012	0.075553	0.063654	0.357150	0.238506	0.439732	0.179418	0.512186	0.443869	0.527653	0.410738	0.359897	0.330301	0.218128	0.412749	0.400978	0.215519	0.404329	0.173536	0.178058	0.422592	0.825576	0.522286	0.570310	0.702187	-0.009251	0.252268	0.405208	0.449945	0.355122	0.472992	0.475421	0.164255	0.449876	0.471724	0.505116	0.290577	0.540351	0.568504	0.466284	0.641946	0.428883	0.526007	0.662931	0.423326	0.733413	0.643882	0.395306	0.239595	0.726252	0.569157	0.658399	0.668670	1.004550	0.499663	NaN	0.638437	0.410854	0.222503	0.586138	0.421984	0.689264	0.557781	0.457083	0.439662	0.545018	0.374945	0.230355	0.679572	0.475544	0.206602	0.532899	0.385843	0.602614	0.805470	0.681561	0.463377	0.414373	0.421037	0.427274	0.425186	0.449049	0.472251	0.499877	0.428810	0.587875	0.466768	0.685049	0.726529	0.620033	0.641358	0.556516	0.527092	0.446663	0.647815	0.496515	1.123064	0.581604	0.557822	0.389356	0.557108	0.285539	0.764173	0.473409	0.183474	0.723547	0.302437	0.358749	0.280505	0.709354	0.526398	0.589019	0.699357	0.305569	0.653835	0.617162	0.592514	0.367500	0.473763	0.265230	1.298011	0.325699	0.604498	0.509987	-0.678497	-0.643956	-0.612578	-0.644573	-0.747985	-0.454165	-0.858608	-0.717261	-0.689199	-0.708196	-0.673194	-0.645603	-0.688214	-0.574215	-0.737296	-0.687335	-0.796169	-0.690138	-0.701440	-0.731316	-0.612508	-0.694519	-0.675525
chr2	66047049	66057048	6.605205e+07	0.250282	0.294512	0.421119	0.115116	0.233462	0.394947	0.689954	0.331293	0.408106	0.418660	0.128036	0.235025	0.093847	0.175500	0.435738	0.555087	0.391511	0.465145	0.681300	0.187277	0.506349	0.227691	0.352662	0.046756	0.099553	0.343858	0.203757	0.271752	0.094624	0.254742	0.333335	0.071848	0.285772	0.268651	0.157378	0.480999	0.359277	0.398224	0.465699	0.153181	0.369593	0.246133	0.198145	0.594392	0.141218	0.400824	0.157008	0.386994	0.519744	0.169441	0.311668	0.172487	0.477076	0.447742	0.049907	0.036959	0.338441	0.211184	0.407620	0.151815	0.480835	0.416395	0.510633	0.388626	0.339291	0.307958	0.197165	0.399138	0.367496	0.183020	0.383324	0.150424	0.152670	0.394920	0.793305	0.499791	0.547487	0.679449	-0.039070	0.233360	0.379465	0.421703	0.324108	0.445958	0.447337	0.139267	0.429131	0.448294	0.484221	0.270473	0.514905	0.546743	0.439621	0.616057	0.403286	0.502047	0.634374	0.403262	0.706343	0.628012	0.363180	0.213059	0.707088	0.553527	0.627563	0.637857	0.969238	0.476321	NaN	0.611779	0.388161	0.194851	0.561938	0.402017	0.666656	0.532124	0.434882	0.416611	0.517975	0.342693	0.194155	0.648752	0.447049	0.185584	0.509639	0.367743	0.571686	0.780951	0.656751	0.442080	0.390926	0.396564	0.407425	0.405876	0.427829	0.454882	0.476854	0.405366	0.567846	0.443774	0.658883	0.699777	0.595513	0.619394	0.540970	0.506214	0.419141	0.628574	0.467460	1.100543	0.558024	0.535876	0.368237	0.542018	0.265048	0.740568	0.455822	0.159574	0.701461	0.287071	0.325043	0.254206	0.684749	0.506626	0.575354	0.675082	0.275073	0.635883	0.593781	0.569361	0.346341	0.447484	0.244295	1.267576	0.302787	0.576222	0.488201	-0.697339	-0.662914	-0.627691	-0.653937	-0.766037	-0.470688	-0.875561	-0.738184	-0.708116	-0.727845	-0.694688	-0.664075	-0.708608	-0.589263	-0.757558	-0.706648	-0.812651	-0.708895	-0.720910	-0.754927	-0.634097	-0.713600	-0.695552
chr2	66057049	66067048	6.606205e+07	0.218277	0.271596	0.391939	0.090739	0.203738	0.364947	0.663695	0.306332	0.384751	0.392720	0.105548	0.205914	0.076003	0.147617	0.417729	0.524567	0.372666	0.429659	0.658573	0.161048	0.472776	0.201474	0.327542	0.020847	0.077628	0.310102	0.172815	0.246649	0.063456	0.226238	0.309382	0.046475	0.259264	0.240252	0.134034	0.455497	0.331986	0.373968	0.440001	0.131472	0.337272	0.229154	0.178091	0.561299	0.111318	0.369491	0.127692	0.358601	0.501065	0.145590	0.284455	0.144546	0.455937	0.422690	0.024718	0.010548	0.319840	0.184084	0.375687	0.124198	0.449569	0.388800	0.493348	0.366767	0.318750	0.285684	0.176259	0.385378	0.333943	0.150681	0.362154	0.127627	0.127561	0.366822	0.760840	0.477502	0.524084	0.656344	-0.068235	0.214535	0.353713	0.393415	0.293453	0.418978	0.419029	0.114262	0.408519	0.424805	0.463535	0.250589	0.489444	0.525433	0.413462	0.590059	0.377921	0.478099	0.605495	0.383646	0.679252	0.611932	0.331410	0.187194	0.688193	0.537833	0.597015	0.607412	0.934110	0.452745	NaN	0.585135	0.365274	0.168060	0.537915	0.382117	0.643725	0.506641	0.413199	0.394114	0.490781	0.311117	0.158454	0.618150	0.418699	0.164873	0.486577	0.350068	0.540791	0.756529	0.632100	0.420993	0.367532	0.372520	0.387463	0.386888	0.406839	0.437616	0.453867	0.382364	0.547858	0.421043	0.633058	0.673215	0.570884	0.597487	0.525232	0.485410	0.391803	0.609258	0.438713	1.078378	0.534303	0.514142	0.347386	0.526845	0.244826	0.716693	0.438762	0.135681	0.679048	0.271956	0.291969	0.228302	0.660253	0.486796	0.561610	0.650953	0.245454	0.618041	0.570517	0.546337	0.325702	0.421224	0.223821	1.237140	0.280342	0.548411	0.466564	-0.717816	-0.683248	-0.643816	-0.663952	-0.785649	-0.488726	-0.893831	-0.760929	-0.728708	-0.749193	-0.718258	-0.684277	-0.730831	-0.605396	-0.779713	-0.727672	-0.830002	-0.729265	-0.741871	-0.780913	-0.657782	-0.734327	-0.717427
chr2	66067049	66077221	66072135	0.186216	0.248129	0.362703	0.066285	0.173648	0.334753	0.637377	0.281134	0.361362	0.366579	0.082759	0.176375	0.058157	0.119841	0.399199	0.493968	0.353760	0.393802	0.635434	0.134917	0.438847	0.175296	0.302063	-0.005001	0.055948	0.275449	0.142003	0.221679	0.032071	0.197600	0.285363	0.020790	0.232596	0.211746	0.110757	0.429930	0.304336	0.349158	0.413722	0.110069	0.304629	0.212262	0.158445	0.527460	0.081520	0.337850	0.098266	0.330059	0.482372	0.121521	0.257237	0.116425	0.434536	0.397655	-0.000194	-0.015771	0.301169	0.156963	0.343678	0.096401	0.418158	0.360842	0.475640	0.344966	0.298096	0.263269	0.155243	0.371311	0.300087	0.118245	0.340636	0.104961	0.102556	0.338079	0.727901	0.455219	0.499921	0.632638	-0.096927	0.195672	0.327742	0.364890	0.262944	0.391859	0.390275	0.089043	0.387863	0.401065	0.442907	0.230788	0.463774	0.504418	0.387627	0.563816	0.352622	0.453992	0.576137	0.364330	0.651987	0.595519	0.299805	0.161826	0.669415	0.521971	0.566573	0.577145	0.898961	0.428760	NaN	0.558347	0.342029	0.141920	0.513875	0.362158	0.620342	0.481158	0.391886	0.372012	0.463304	0.280015	0.123047	0.587560	0.390309	0.144336	0.463541	0.332693	0.509757	0.732041	0.607449	0.399966	0.344063	0.348729	0.367247	0.368100	0.385964	0.420292	0.430728	0.359648	0.527777	0.398454	0.607422	0.646667	0.545971	0.575527	0.509159	0.464511	0.364490	0.589748	0.410073	1.056407	0.510327	0.492478	0.326645	0.511474	0.224698	0.692390	0.422090	0.111661	0.656174	0.256935	0.259291	0.202620	0.635707	0.466781	0.547648	0.626802	0.216543	0.600147	0.547227	0.523303	0.305447	0.394843	0.203654	1.206510	0.258210	0.520882	0.444925	-0.742827	-0.707857	-0.663255	-0.676053	-0.809600	-0.510826	-0.916002	-0.788733	-0.753890	-0.775265	-0.747215	-0.709048	-0.758025	-0.624907	-0.806904	-0.753384	-0.850678	-0.754130	-0.767296	-0.812939	-0.686905	-0.759637	-0.744244
chr2	66077222	66087221	6.608222e+07	0.154441	0.224311	0.333669	0.042003	0.143513	0.304672	0.611256	0.255903	0.338124	0.340463	0.059873	0.146720	0.040452	0.092421	0.380296	0.463597	0.334960	0.357937	0.612086	0.109165	0.404897	0.149420	0.276456	-0.030559	0.034707	0.240252	0.111609	0.197063	0.000765	0.169109	0.261506	-0.004949	0.206028	0.183463	0.087775	0.404505	0.276559	0.324051	0.387136	0.089202	0.271971	0.195609	0.139381	0.493228	0.052113	0.306222	0.069024	0.301638	0.463830	0.097460	0.230278	0.088427	0.413048	0.372869	-0.024566	-0.041744	0.282579	0.130045	0.311885	0.068729	0.386909	0.332775	0.457666	0.323409	0.277507	0.240888	0.134328	0.357045	0.266276	0.086010	0.318965	0.082640	0.077915	0.308972	0.694789	0.433137	0.475249	0.608516	-0.124832	0.176976	0.301793	0.336438	0.232876	0.364879	0.361351	0.063853	0.367346	0.377292	0.421765	0.210540	0.437173	0.483123	0.361423	0.536637	0.326706	0.429059	0.545516	0.344785	0.623830	0.578306	0.267548	0.136295	0.650217	0.505496	0.535437	0.546261	0.862868	0.403682	NaN	0.530713	0.317772	0.115737	0.489131	0.341593	0.595891	0.454971	0.370387	0.349727	0.434830	0.248582	0.087013	0.556151	0.361119	0.123430	0.439888	0.315145	0.477764	0.706825	0.582133	0.378438	0.319908	0.324552	0.346205	0.349015	0.364675	0.402401	0.406770	0.336621	0.507046	0.375429	0.581306	0.619412	0.520066	0.552951	0.492263	0.442916	0.336482	0.569518	0.380759	1.034029	0.485483	0.470296	0.305443	0.495457	0.204081	0.666988	0.405350	0.086867	0.632212	0.241545	0.226120	0.176487	0.610446	0.446043	0.533044	0.601968	0.187612	0.581667	0.523298	0.499646	0.285057	0.367662	0.183244	1.174850	0.235820	0.492902	0.422687	-0.760774	-0.725299	-0.676957	-0.684618	-0.826794	-0.526748	-0.931755	-0.808737	-0.771986	-0.793971	-0.768145	-0.726892	-0.777588	-0.638730	-0.826566	-0.771868	-0.864951	-0.771960	-0.785360	-0.836216	-0.708002	-0.777794	-0.763590
chr2	66087222	66097221	6.609222e+07	0.123276	0.200361	0.305079	0.018136	0.113652	0.275004	0.585586	0.230857	0.315213	0.314599	0.037099	0.117270	0.023026	0.065587	0.361187	0.433753	0.316428	0.322424	0.588743	0.084054	0.371274	0.124093	0.250958	-0.055597	0.014071	0.204889	0.081910	0.172992	-0.030172	0.141041	0.238037	-0.030481	0.179825	0.155714	0.065307	0.379440	0.248888	0.298928	0.360539	0.069073	0.239618	0.179346	0.121047	0.458964	0.023371	0.274916	0.040256	0.273608	0.445590	0.073641	0.203823	0.060845	0.391649	0.348552	-0.048164	-0.067149	0.264215	0.103547	0.280583	0.041484	0.356128	0.304864	0.439591	0.302287	0.257168	0.218733	0.113724	0.342701	0.232860	0.054270	0.297335	0.060868	0.053886	0.279800	0.661820	0.411453	0.450330	0.584187	-0.151674	0.158645	0.276092	0.308368	0.203522	0.338307	0.332542	0.038946	0.347139	0.353700	0.400805	0.190528	0.410506	0.462247	0.335719	0.509449	0.301033	0.404127	0.514673	0.325654	0.595746	0.560863	0.235746	0.111460	0.631202	0.488942	0.504671	0.515818	0.827057	0.378333	NaN	0.503175	0.293307	0.090386	0.464473	0.321103	0.571210	0.428940	0.349424	0.328015	0.406333	0.217882	0.051585	0.524958	0.332126	0.102860	0.416389	0.297991	0.445898	0.681729	0.557000	0.357129	0.295900	0.300784	0.325023	0.330274	0.343711	0.384507	0.382762	0.314060	0.486334	0.352758	0.555593	0.592355	0.493996	0.530534	0.475061	0.421318	0.308728	0.549239	0.351747	1.011970	0.460655	0.448327	0.284472	0.479301	0.183622	0.641342	0.389085	0.062126	0.607961	0.226250	0.193550	0.150796	0.585316	0.425274	0.518256	0.577282	0.159649	0.563181	0.499549	0.476175	0.265223	0.340639	0.163253	1.143211	0.213957	0.465403	0.400580	-0.777504	-0.741363	-0.689521	-0.692516	-0.842832	-0.541652	-0.946295	-0.827444	-0.788873	-0.811407	-0.787763	-0.743573	-0.795864	-0.651482	-0.845036	-0.789126	-0.877749	-0.788568	-0.802035	-0.858174	-0.727842	-0.794714	-0.781711
chr2	66097222	66107221	6.610222e+07	0.092495	0.176080	0.276680	-0.005492	0.083868	0.245528	0.560154	0.205784	0.292418	0.288766	0.014259	0.087822	0.005711	0.039107	0.341711	0.404209	0.297982	0.287006	0.565224	0.059393	0.337741	0.099120	0.225370	-0.080310	-0.006159	0.169124	0.052659	0.149229	-0.060986	0.113173	0.214764	-0.055986	0.153798	0.128331	0.043180	0.354531	0.221071	0.273629	0.333766	0.049529	0.207326	0.163344	0.103254	0.424440	-0.004945	0.243697	0.011739	0.245749	0.427482	0.049883	0.177645	0.033487	0.370143	0.324501	-0.071183	-0.092205	0.245896	0.077235	0.249504	0.014492	0.325585	0.276888	0.421267	0.281426	0.236911	0.196609	0.093279	0.328160	0.199613	0.022778	0.275574	0.039469	0.030294	0.250345	0.628743	0.389996	0.424992	0.559443	-0.177647	0.140552	0.250413	0.280492	0.174628	0.311957	0.303631	0.014146	0.327065	0.330087	0.379841	0.170593	0.383545	0.441595	0.310287	0.482042	0.275374	0.378991	0.483388	0.306769	0.567529	0.543050	0.204157	0.087110	0.612164	0.472156	0.474056	0.485589	0.791254	0.352508	NaN	0.475528	0.268443	0.065631	0.439668	0.300519	0.546124	0.402839	0.328804	0.306698	0.377602	0.187657	0.016495	0.493708	0.303122	0.082451	0.392829	0.281054	0.413918	0.656545	0.531843	0.335864	0.271868	0.277201	0.303516	0.311715	0.322909	0.366431	0.358488	0.291782	0.465445	0.330256	0.530073	0.565269	0.467517	0.508110	0.457375	0.399527	0.280998	0.528741	0.322790	0.990025	0.435691	0.426371	0.263538	0.462853	0.163119	0.615269	0.373127	0.037238	0.583223	0.210881	0.161292	0.125342	0.560116	0.404310	0.503151	0.552556	0.132416	0.544506	0.475798	0.452717	0.245775	0.313603	0.143491	1.111333	0.192463	0.438145	0.378404	-0.793981	-0.757003	-0.701719	-0.700236	-0.858635	-0.556401	-0.960475	-0.845928	-0.805521	-0.828580	-0.807155	-0.760035	-0.813894	-0.663943	-0.863373	-0.806150	-0.889905	-0.804915	-0.818310	-0.880027	-0.747533	-0.811376	-0.799632
chr2	66107222	66117221	6.611222e+07	0.062143	0.151471	0.248483	-0.028844	0.054228	0.216271	0.534957	0.180691	0.269738	0.262970	-0.008627	0.058434	-0.011506	0.012987	0.321868	0.374996	0.279592	0.251730	0.541549	0.035205	0.304358	0.074526	0.199716	-0.104660	-0.026006	0.133016	0.023873	0.125755	-0.091650	0.085528	0.191687	-0.081422	0.127994	0.101384	0.021407	0.329817	0.193103	0.248204	0.306884	0.030589	0.175120	0.147607	0.085969	0.389709	-0.032830	0.212603	-0.016507	0.218078	0.409500	0.026213	0.151732	0.006387	0.348525	0.300736	-0.093603	-0.116905	0.227605	0.051109	0.218653	-0.012186	0.295319	0.248869	0.402702	0.260837	0.216744	0.174521	0.073032	0.313431	0.166603	-0.008442	0.253700	0.018463	0.007173	0.220632	0.595588	0.368786	0.399262	0.534283	-0.202708	0.122732	0.224755	0.252875	0.146202	0.285865	0.274653	-0.010507	0.307120	0.306455	0.358855	0.150741	0.356287	0.421145	0.285109	0.454427	0.249725	0.353663	0.451693	0.288132	0.539205	0.524870	0.172805	0.063244	0.593066	0.455116	0.443636	0.455605	0.755484	0.326203	NaN	0.447794	0.243182	0.041457	0.414698	0.279832	0.520654	0.376666	0.308511	0.285789	0.348653	0.157917	-0.018227	0.462402	0.274149	0.062209	0.369180	0.264304	0.381862	0.631270	0.506667	0.314633	0.247830	0.253785	0.281674	0.293336	0.302268	0.348139	0.333952	0.269799	0.444362	0.307914	0.504738	0.538156	0.440605	0.485708	0.439167	0.377542	0.253292	0.508015	0.293886	0.968177	0.410633	0.404404	0.242628	0.446095	0.142548	0.588788	0.357448	0.012221	0.557993	0.195404	0.129333	0.100133	0.534855	0.383159	0.487712	0.527812	0.105919	0.525610	0.452057	0.429287	0.226704	0.286604	0.123941	1.079222	0.171363	0.411120	0.356149	-0.810285	-0.772284	-0.713617	-0.707830	-0.874277	-0.571083	-0.974349	-0.864278	-0.822008	-0.845573	-0.826394	-0.776350	-0.831762	-0.676190	-0.881678	-0.823024	-0.901485	-0.821081	-0.834254	-0.901881	-0.767170	-0.827860	-0.817434
chr2	66117222	66127321	6.612227e+07	0.032102	0.126422	0.220360	-0.052007	0.024647	0.187115	0.509857	0.155464	0.247051	0.237089	-0.031659	0.029004	-0.028719	-0.012900	0.301560	0.345985	0.261134	0.216466	0.517616	0.011378	0.271033	0.050215	0.173890	-0.128745	-0.045579	0.096448	-0.004583	0.102450	-0.122281	0.057989	0.168698	-0.106883	0.102329	0.074787	-0.000108	0.305215	0.164847	0.222565	0.279813	0.012164	0.142867	0.132055	0.069067	0.354621	-0.060433	0.181520	-0.044603	0.190475	0.391549	0.002534	0.125945	-0.020560	0.326680	0.277167	-0.115523	-0.141359	0.209238	0.025038	0.187877	-0.038625	0.265221	0.220702	0.383802	0.240424	0.196548	0.152365	0.052915	0.298445	0.133738	-0.039524	0.231617	-0.002242	-0.015563	0.190541	0.562224	0.347731	0.373032	0.508566	-0.226943	0.105120	0.198988	0.225438	0.118121	0.259924	0.245485	-0.035101	0.287207	0.282687	0.337787	0.130935	0.328685	0.400833	0.260115	0.426569	0.224047	0.328110	0.419561	0.269702	0.510749	0.506297	0.141668	0.039819	0.573848	0.437769	0.413399	0.425845	0.719705	0.299374	NaN	0.419939	0.217476	0.017801	0.389518	0.258991	0.494785	0.350376	0.288490	0.265267	0.319439	0.128615	-0.052602	0.430990	0.245188	0.042111	0.345362	0.247683	0.349716	0.605859	0.481428	0.293382	0.223756	0.230485	0.259444	0.275095	0.281751	0.329557	0.309138	0.248092	0.423040	0.285684	0.479528	0.510974	0.413209	0.463317	0.420381	0.355329	0.225558	0.487004	0.264991	0.946370	0.385468	0.382358	0.221691	0.428992	0.121855	0.561870	0.341995	-0.012954	0.532229	0.179762	0.097605	0.075132	0.509504	0.361793	0.471894	0.503032	0.080127	0.506429	0.428293	0.405852	0.207981	0.259638	0.104544	1.046825	0.150637	0.384276	0.333768	-0.826334	-0.787119	-0.725158	-0.715267	-0.889667	-0.585648	-0.987826	-0.882398	-0.838249	-0.862299	-0.845371	-0.792429	-0.849375	-0.688182	-0.899870	-0.839661	-0.912438	-0.836982	-0.849774	-0.923626	-0.786651	-0.844082	-0.835022
chr2	66127322	66137321	6.613232e+07	0.002545	0.101079	0.192467	-0.074845	-0.004674	0.158232	0.484975	0.130250	0.224455	0.211256	-0.054707	-0.000286	-0.045842	-0.038427	0.280892	0.317335	0.242668	0.181434	0.493570	-0.011976	0.238015	0.026322	0.148036	-0.152429	-0.064778	0.059652	-0.032553	0.079434	-0.152682	0.030713	0.145918	-0.132223	0.076977	0.048707	-0.021246	0.280887	0.136473	0.196868	0.252738	-0.005668	0.110758	0.116762	0.052586	0.319368	-0.087629	0.150647	-0.072382	0.163092	0.373699	-0.021010	0.100404	-0.047197	0.304707	0.253937	-0.136828	-0.165430	0.190877	-0.000859	0.157330	-0.064648	0.235475	0.192570	0.364663	0.220304	0.176394	0.130256	0.033047	0.283291	0.101247	-0.070294	0.209447	-0.022543	-0.037777	0.160263	0.528858	0.326951	0.346454	0.482411	-0.250211	0.087823	0.173227	0.198376	0.090542	0.234273	0.216291	-0.059479	0.267428	0.258909	0.316752	0.111310	0.300934	0.380766	0.235437	0.398675	0.198533	0.302514	0.387236	0.251587	0.482388	0.487471	0.110991	0.016998	0.554622	0.420212	0.383581	0.396539	0.684171	0.272212	NaN	0.392162	0.191506	-0.005202	0.364304	0.238122	0.468727	0.324151	0.268850	0.245297	0.290144	0.099948	-0.086352	0.399688	0.216462	0.022296	0.321508	0.231262	0.317744	0.580475	0.456298	0.272239	0.199827	0.207443	0.236972	0.257102	0.261509	0.310768	0.284255	0.226831	0.401637	0.263713	0.454605	0.483919	0.385519	0.441120	0.401144	0.333047	0.197976	0.465825	0.236303	0.924734	0.360397	0.360349	0.200865	0.411665	0.101161	0.534724	0.326847	-0.038100	0.506108	0.164039	0.066304	0.050511	0.484260	0.340367	0.455792	0.478404	0.055234	0.487065	0.404677	0.382584	0.189737	0.232914	0.085410	1.014361	0.130435	0.357788	0.311409	-0.847086	-0.805875	-0.739757	-0.724797	-0.909520	-0.604768	-1.004852	-0.905926	-0.859264	-0.883927	-0.869997	-0.813263	-0.872199	-0.703638	-0.923749	-0.861227	-0.925756	-0.857522	-0.869475	-0.952224	-0.812144	-0.865052	-0.857873
chr2	66137322	66147321	6.614232e+07	-0.026372	0.075605	0.164959	-0.097235	-0.033535	0.129782	0.460423	0.105206	0.202051	0.185605	-0.077643	-0.029253	-0.062787	-0.063473	0.259972	0.289188	0.224255	0.146851	0.469541	-0.034768	0.205539	0.002967	0.122299	-0.175591	-0.083505	0.022860	-0.059890	0.056819	-0.182660	0.003859	0.123465	-0.157303	0.052101	0.023291	-0.041901	0.256981	0.108173	0.171250	0.225849	-0.022842	0.078979	0.101794	0.036553	0.284140	-0.114297	0.120178	-0.099686	0.136071	0.356012	-0.044265	0.075222	-0.073381	0.282721	0.231182	-0.157427	-0.188989	0.172611	-0.026470	0.127166	-0.090107	0.206239	0.164657	0.345390	0.200592	0.156358	0.108307	0.013537	0.268060	0.069343	-0.100585	0.187306	-0.042350	-0.059343	0.129999	0.495699	0.306556	0.319691	0.455958	-0.272400	0.070935	0.147594	0.171868	0.063619	0.209042	0.187233	-0.083486	0.247874	0.235250	0.295595	0.091746	0.272879	0.360794	0.210884	0.370602	0.173048	0.276730	0.354528	0.233641	0.453988	0.468291	0.080629	-0.005354	0.535249	0.402311	0.354029	0.367525	0.648672	0.244561	NaN	0.364304	0.165116	-0.027711	0.338898	0.217074	0.442354	0.297834	0.249430	0.225794	0.260571	0.071737	-0.119636	0.368301	0.187820	0.002645	0.297445	0.214893	0.285792	0.554951	0.431127	0.251058	0.175917	0.184484	0.214110	0.239247	0.241442	0.291612	0.259189	0.205914	0.380044	0.241860	0.429812	0.456844	0.357367	0.419006	0.381345	0.310572	0.170362	0.444310	0.207646	0.903131	0.335299	0.338212	0.180022	0.394003	0.080318	0.507215	0.311895	-0.063349	0.479462	0.148117	0.035216	0.026115	0.458991	0.318756	0.439299	0.453797	0.031106	0.467360	0.381072	0.359358	0.171874	0.206295	0.066401	0.981631	0.110640	0.331490	0.288928	-0.865389	-0.822242	-0.752504	-0.733151	-0.926992	-0.621759	-1.019703	-0.926714	-0.877797	-0.903000	-0.891762	-0.831662	-0.892349	-0.717279	-0.944954	-0.880264	-0.937178	-0.875628	-0.886704	-0.977640	-0.834744	-0.883544	-0.878061
chr2	66147322	66159599	6.615346e+07	-0.058006	0.046981	0.134638	-0.121766	-0.065245	0.098461	0.433301	0.077402	0.177188	0.157113	-0.103192	-0.061251	-0.081540	-0.090957	0.236264	0.258254	0.203657	0.108703	0.442662	-0.059654	0.169890	-0.022558	0.093656	-0.200917	-0.103926	-0.018257	-0.089736	0.031962	-0.215677	-0.025671	0.098707	-0.185064	0.024844	-0.004372	-0.064470	0.230757	0.076629	0.142659	0.196020	-0.041310	0.043793	0.085413	0.019071	0.244753	-0.143561	0.086599	-0.129673	0.106246	0.336382	-0.069921	0.047427	-0.102161	0.258101	0.206288	-0.179685	-0.214741	0.152286	-0.054829	0.093857	-0.117937	0.174117	0.133711	0.323652	0.179009	0.134043	0.083924	-0.007865	0.250931	0.034373	-0.133927	0.162554	-0.063954	-0.082712	0.096177	0.458883	0.284179	0.289554	0.426017	-0.295978	0.052519	0.119037	0.142896	0.034266	0.181298	0.154890	-0.109880	0.226234	0.208912	0.271654	0.069822	0.241004	0.338418	0.183383	0.338888	0.144457	0.247554	0.317318	0.213620	0.422071	0.446338	0.046917	-0.029940	0.513281	0.381767	0.321146	0.335262	0.608819	0.212926	NaN	0.332916	0.134977	-0.052464	0.310116	0.193175	0.412381	0.268150	0.227802	0.204457	0.226988	0.040564	-0.156468	0.332927	0.155761	-0.019250	0.270132	0.196489	0.249958	0.526084	0.402792	0.227195	0.149089	0.158729	0.187945	0.219336	0.219127	0.269597	0.230843	0.182823	0.355588	0.217436	0.402088	0.426414	0.325193	0.394264	0.358453	0.285099	0.139265	0.419677	0.175460	0.878887	0.307087	0.313160	0.156585	0.373752	0.056700	0.475921	0.295289	-0.091810	0.448901	0.129968	0.000484	-0.001055	0.430587	0.294254	0.420296	0.426192	0.004894	0.444767	0.354564	0.333328	0.152249	0.176520	0.045153	0.944542	0.088874	0.302128	0.263512	-0.878263	-0.833492	-0.761275	-0.738939	-0.939210	-0.633910	-1.029903	-0.941392	-0.890825	-0.916415	-0.907152	-0.844643	-0.906552	-0.726915	-0.960086	-0.893673	-0.944735	-0.888345	-0.898605	-0.995809	-0.850812	-0.896545	-0.892301
chr2	66159600	66169599	6.616460e+07	-0.089033	0.018155	0.104677	-0.145865	-0.096433	0.067567	0.406389	0.049732	0.152435	0.128717	-0.128731	-0.092894	-0.100159	-0.118007	0.212149	0.227734	0.182940	0.071022	0.415664	-0.084048	0.134879	-0.047580	0.065082	-0.225742	-0.123889	-0.059425	-0.118931	0.007441	-0.248250	-0.054737	0.074215	-0.212642	-0.001909	-0.031346	-0.086584	0.205025	0.045135	0.114011	0.166395	-0.059089	0.008854	0.069336	0.001942	0.205249	-0.172388	0.053481	-0.159175	0.076728	0.316813	-0.095273	0.019886	-0.130510	0.233361	0.181890	-0.201228	-0.239939	0.132006	-0.083024	0.060885	-0.145197	0.142469	0.102978	0.301654	0.157828	0.111747	0.059619	-0.028873	0.233657	0.000087	-0.166818	0.137721	-0.085080	-0.105382	0.062294	0.422270	0.262175	0.259117	0.395610	-0.318345	0.034534	0.090485	0.114565	0.005593	0.153964	0.122618	-0.135839	0.204725	0.182611	0.248163	0.048539	0.209636	0.316667	0.156652	0.307917	0.116696	0.218966	0.280636	0.194228	0.391051	0.424564	0.014555	-0.053343	0.491680	0.361312	0.289492	0.304191	0.570079	0.181570	NaN	0.302301	0.105156	-0.076049	0.281869	0.169621	0.382892	0.239149	0.206895	0.184317	0.193933	0.010771	-0.191732	0.298400	0.124737	-0.040376	0.243238	0.178495	0.215220	0.497777	0.375166	0.203900	0.123035	0.133650	0.161978	0.200117	0.197680	0.247610	0.203100	0.160782	0.331637	0.193798	0.375225	0.396812	0.293329	0.370289	0.335543	0.260091	0.108900	0.395185	0.144127	0.855320	0.279638	0.288575	0.133750	0.353612	0.033506	0.445128	0.279292	-0.119551	0.418522	0.112022	-0.033159	-0.027263	0.402954	0.270190	0.401310	0.399411	-0.019696	0.422261	0.328776	0.308078	0.133612	0.147701	0.024569	0.908138	0.068184	0.273697	0.238609	-0.887909	-0.841826	-0.767775	-0.743236	-0.948328	-0.643092	-1.037455	-0.952411	-0.900582	-0.926467	-0.918721	-0.854388	-0.917207	-0.734168	-0.971510	-0.903726	-0.950222	-0.897868	-0.907446	-1.009532	-0.862915	-0.906284	-0.902982
chr2	66169600	66179831	6.617472e+07	-0.116684	-0.008163	0.077783	-0.167391	-0.124257	0.039909	0.382123	0.024746	0.130056	0.103020	-0.151906	-0.121271	-0.116953	-0.142197	0.189909	0.200340	0.164004	0.037266	0.391044	-0.105805	0.103696	-0.069880	0.039224	-0.247854	-0.141627	-0.096779	-0.144892	-0.014552	-0.277420	-0.080687	0.052205	-0.237541	-0.025759	-0.055256	-0.106282	0.182138	0.016635	0.087943	0.139722	-0.074659	-0.022639	0.054980	-0.013346	0.169301	-0.198207	0.023875	-0.185509	0.050201	0.299100	-0.117990	-0.004917	-0.155866	0.210801	0.160180	-0.220178	-0.262307	0.113655	-0.108508	0.031260	-0.169472	0.114143	0.075305	0.281478	0.138949	0.091535	0.037627	-0.047565	0.217860	-0.030387	-0.196271	0.115108	-0.103854	-0.125365	0.031530	0.389262	0.242533	0.231254	0.367629	-0.337605	0.018574	0.064574	0.089425	-0.019864	0.129530	0.093417	-0.158980	0.185285	0.158773	0.227040	0.029611	0.181389	0.297274	0.132814	0.280281	0.092028	0.193328	0.247542	0.176987	0.363485	0.404789	-0.013882	-0.073772	0.472222	0.342654	0.261595	0.276771	0.535602	0.153140	NaN	0.274966	0.078160	-0.096666	0.256492	0.148357	0.356352	0.213204	0.188338	0.166929	0.164157	-0.015301	-0.222663	0.267545	0.097295	-0.059071	0.218970	0.162331	0.184442	0.472331	0.350507	0.183069	0.099879	0.111237	0.138377	0.183139	0.178825	0.227488	0.178239	0.141509	0.310202	0.172842	0.351362	0.370453	0.264452	0.348999	0.314605	0.237625	0.081726	0.372872	0.116163	0.834332	0.255186	0.266459	0.113360	0.335279	0.012661	0.417440	0.265144	-0.144271	0.390900	0.095764	-0.063046	-0.050434	0.378346	0.248544	0.383961	0.375648	-0.040802	0.401701	0.305790	0.285658	0.117407	0.122171	0.006302	0.875423	0.050176	0.248426	0.216258	-0.901533	-0.853400	-0.776794	-0.749201	-0.961102	-0.656224	-1.047917	-0.968015	-0.914343	-0.940665	-0.935154	-0.868194	-0.932286	-0.744520	-0.987845	-0.917932	-0.957596	-0.911302	-0.919773	-1.029152	-0.880147	-0.920035	-0.918084
chr2	66179832	66189831	6.618483e+07	-0.143837	-0.034591	0.051183	-0.188596	-0.151556	0.012643	0.358008	-0.000089	0.107776	0.077414	-0.175056	-0.149262	-0.133640	-0.166028	0.167348	0.173217	0.144952	0.003999	0.366328	-0.127208	0.073134	-0.091784	0.013472	-0.269562	-0.159017	-0.134043	-0.170347	-0.036304	-0.306177	-0.106187	0.030405	-0.262324	-0.049176	-0.078626	-0.125610	0.159766	-0.011729	0.061817	0.113311	-0.089704	-0.053871	0.040822	-0.028407	0.133307	-0.223695	-0.005231	-0.211376	0.023946	0.281455	-0.140373	-0.029514	-0.180845	0.188158	0.138911	-0.238548	-0.284153	NaN	-0.133891	0.001958	-0.193314	0.086212	0.047905	0.261150	0.120412	0.071371	0.015728	-0.065855	NaN	-0.060176	-0.225297	0.092457	-0.122247	-0.144780	0.000823	0.356535	0.223236	0.203229	0.339336	-0.355864	NaN	0.038686	0.064864	-0.044780	0.105492	0.064355	-0.181674	0.165926	0.135003	0.206151	0.011093	0.153443	0.278255	0.109415	0.253228	0.067937	0.168058	0.214763	0.160096	0.336577	0.385042	-0.041365	-0.093424	0.452948	0.323938	0.234571	0.250153	0.501875	0.124861	NaN	0.248140	0.051317	-0.116512	0.231441	0.127263	0.330118	0.187682	0.170179	0.150426	0.134713	-0.040389	-0.252508	0.237244	0.070645	-0.077306	0.194899	0.146333	0.154498	0.447162	0.326313	0.162582	0.077268	0.089179	0.114802	0.166654	0.160610	0.207265	0.153740	0.122958	0.289139	0.152399	0.328019	0.344656	0.235724	0.328207	0.293630	0.215459	0.054977	0.350530	0.088704	0.813763	0.231245	0.244570	0.093337	0.316953	-0.007918	0.390120	0.251346	-0.168459	0.363326	0.079565	-0.092264	-0.072989	0.354261	0.227129	0.366562	0.352485	-0.060711	0.381032	0.283260	0.263782	0.101906	0.097317	-0.011525	0.843106	0.032917	0.223665	0.194203	-0.914452	-0.864193	-0.785196	-0.754746	-0.973096	-0.668825	-1.057641	-0.982834	-0.927370	-0.954131	-0.950828	-0.881328	-0.946615	-0.754462	-1.003544	-0.931408	-0.964245	-0.924024	-0.931311	-1.047987	-0.896618	-0.933070	-0.932411
chr2	66189832	66201635	6.619573e+07	-0.172548	-0.063165	0.022841	-0.211111	-0.180332	-0.016304	0.332180	-0.026682	0.083874	0.049931	-0.199956	-0.178951	-0.151507	-0.191293	0.142672	0.144250	0.124308	-0.031250	0.339587	-0.149898	0.040941	-0.114953	-0.014144	-0.292513	-0.177405	-0.174018	-0.197214	-0.059504	-0.336670	-0.133141	0.007123	-0.288920	-0.073928	-0.103212	-0.146021	0.136280	-0.042103	0.033581	0.085179	-0.105360	-0.087187	0.025743	-0.044422	0.094490	-0.250805	-0.036003	-0.238699	-0.004032	0.262528	-0.164088	-0.055772	-0.207336	0.163672	0.116502	-0.257718	-0.307086	NaN	-0.161152	-0.029238	-0.218539	0.056563	0.018725	0.239124	0.100815	0.049697	-0.007757	-0.085095	NaN	-0.091446	-0.256068	0.068040	-0.141656	-0.165074	-0.032157	0.321626	0.202843	0.172891	0.308539	-0.374427	NaN	0.010810	0.039048	-0.071037	0.080050	0.033230	-0.205596	0.145159	0.109484	0.182920	-0.009281	0.122365	0.257288	0.083592	0.223536	0.041500	0.140064	0.178292	0.141457	0.307082	0.362833	-0.071208	-0.114684	0.431473	0.302794	0.205194	0.221128	0.464810	0.093280	NaN	0.218558	0.021322	-0.137982	0.203649	0.103749	0.300973	0.159448	0.150159	0.132862	0.102024	-0.067470	-0.284848	0.203825	0.041605	-0.097328	0.168055	0.128497	0.121812	0.419137	0.299641	0.139930	0.052472	0.064742	0.088303	0.148675	0.140862	0.184417	0.126584	0.102897	0.265888	0.129970	0.302303	0.316292	0.203616	0.305392	0.270044	0.190888	0.025375	0.325359	0.058388	0.791086	0.204913	0.220186	0.071241	0.296373	-0.030751	0.359850	0.236180	-0.195027	0.332390	0.061395	-0.124368	-0.097686	0.327781	0.203291	0.346950	0.327139	-0.081748	0.357623	0.258444	0.239814	0.085252	0.070158	-0.031078	0.807218	0.014320	0.196344	0.169727	-0.923092	-0.871288	-0.790719	-0.758371	-0.981022	-0.677347	-1.064007	-0.992750	-0.936062	-0.963140	-0.961369	-0.890144	-0.956220	-0.761219	-1.014195	-0.940421	-0.968472	-0.932519	-0.938926	-1.060740	-0.907721	-0.941783	-0.941989
chr2	66201636	66211635	6.620664e+07	-0.200711	-0.091798	-0.005170	-0.233286	-0.208384	-0.044789	0.306520	-0.053107	0.060085	0.022577	-0.224776	-0.208098	-0.169263	-0.216095	0.117629	0.115519	0.103586	-0.065797	0.312743	-0.172211	0.009577	-0.137664	-0.041596	-0.314996	-0.195457	-0.213727	-0.223486	-0.082489	-0.366610	-0.159529	-0.015964	-0.315409	-0.098173	-0.127162	-0.165991	0.113471	-0.072230	0.005255	0.057441	-0.120460	-0.120080	0.010803	-0.060241	0.055682	-0.277567	-0.066129	-0.265412	-0.031650	0.243701	-0.187356	-0.081747	-0.233364	0.139108	0.094657	-0.276266	-0.329369	0.056386	-0.188329	-0.060023	-0.243288	0.027398	-0.010048	0.217051	0.081620	0.028088	-0.031099	-0.103829	0.167476	-0.121789	-0.286280	0.043678	-0.160649	-0.184716	-0.064978	0.287133	0.182877	0.142472	0.277474	-0.391836	-0.029523	-0.017037	0.013893	-0.096683	0.055119	0.002350	-0.228916	0.124501	0.084101	0.159527	-0.029582	0.091063	0.236368	0.057806	0.194120	0.015241	0.112001	0.141565	0.122798	0.277847	0.340154	-0.100522	-0.135499	0.409798	0.281115	0.176350	0.192512	0.427974	0.061383	NaN	0.189024	-0.009020	-0.158996	0.175746	0.080030	0.271647	0.131163	0.130154	0.116003	0.069211	-0.093857	-0.316522	0.170504	0.013036	-0.117263	0.140939	0.110453	0.089589	0.390833	0.273037	0.117260	0.027873	0.040189	0.061305	0.130928	0.121515	0.161029	0.099322	0.083282	0.242656	0.107699	0.276586	0.288076	0.171141	0.282751	0.246057	0.166234	-0.004282	0.299648	0.028076	0.768446	0.178722	0.195548	0.049177	0.275460	-0.053685	0.329507	0.221039	-0.221396	0.300968	0.042904	-0.156287	-0.122171	0.301454	0.179240	0.326935	0.302070	-0.101765	0.333559	0.233705	0.216073	0.069071	0.043343	-0.050486	0.771133	-0.003813	0.169016	0.145122	-0.934794	-0.880791	-0.798122	-0.763201	-0.991661	-0.688972	-1.072507	-1.006175	-0.947813	-0.975348	-0.975697	-0.902122	-0.969251	-0.770491	-1.028769	-0.952629	-0.974014	-0.944015	-0.949150	-1.078154	-0.922838	-0.953582	-0.954955
chr2	66211636	66221635	6.621664e+07	-0.226092	-0.118071	-0.030587	-0.253344	-0.233436	-0.070507	0.283146	-0.077211	0.038354	-0.002392	-0.247431	-0.234317	-0.185457	-0.238419	0.094340	0.089352	0.084552	-0.096806	0.288034	-0.192374	-0.018422	-0.158081	-0.066603	-0.335192	-0.211748	-0.249837	-0.247049	-0.103416	-0.393559	-0.183237	-0.036993	-0.339614	-0.119958	-0.148561	-0.183907	0.093160	-0.099602	-0.020806	0.032374	-0.133841	-0.149820	-0.002824	-0.074588	0.020131	-0.301839	-0.093166	-0.289339	-0.056638	0.226512	-0.208295	-0.105303	-0.256812	0.116504	0.075131	-0.292764	-0.349228	0.038683	-0.213190	-0.087903	-0.265587	0.001084	-0.036044	0.196826	0.064386	0.008331	-0.052364	-0.120554	0.151596	-0.148770	-0.313460	0.021431	-0.177720	-0.202155	-0.094917	0.255898	0.164933	0.114551	0.248795	-0.406803	-0.043886	-0.042539	-0.008621	-0.119687	0.032729	-0.025723	-0.249728	0.105664	0.060963	0.138511	-0.047646	0.062925	0.217750	0.034847	0.168153	-0.008052	0.086909	0.108586	0.106102	0.251990	0.319466	-0.126243	-0.153717	0.390279	0.261274	0.151099	0.167338	0.395327	0.032675	NaN	0.162699	-0.036380	-0.177377	0.150760	0.058700	0.245314	0.105872	0.112304	0.101564	0.039868	-0.116783	-0.344219	0.140899	-0.012007	-0.135026	0.116490	0.094139	0.061286	0.365289	0.249358	0.097018	0.006100	0.018135	0.036762	0.115265	0.104593	0.139686	0.074898	0.066152	0.221945	0.087971	0.253574	0.263024	0.141871	0.262709	0.224334	0.144164	-0.030796	0.276218	0.001008	0.748252	0.155495	0.173308	0.029532	0.256523	-0.074235	0.302383	0.207500	-0.244720	0.272527	0.026094	-0.184611	-0.143852	0.278117	0.157574	0.308742	0.279946	-0.118747	0.311495	0.211692	0.195093	0.055018	0.019727	-0.067692	0.738761	-0.019628	0.144595	0.123041	-0.947325	-0.890793	-0.805929	-0.768244	-1.002886	-0.701552	-1.081409	-1.020530	-0.960351	-0.988427	-0.991120	-0.915016	-0.983237	-0.780645	-1.044613	-0.965694	-0.979671	-0.956304	-0.959957	-1.097018	-0.939148	-0.966209	-0.968817
chr2	66221636	66231635	6.622664e+07	-0.251058	-0.144308	-0.055745	-0.273151	-0.257807	-0.095837	0.259944	-0.101206	0.016693	-0.027232	-0.269941	-0.260006	-0.201542	-0.260308	0.070757	0.063352	0.065530	-0.127107	0.263243	-0.212257	-0.045659	-0.178090	-0.091409	-0.354952	-0.227805	-0.285576	-0.270088	-0.124215	-0.419990	-0.206467	-0.057882	-0.363716	-0.141292	-0.169390	-0.201416	0.073447	-0.126683	-0.046936	0.007685	-0.146772	-0.179094	-0.016404	-0.088767	-0.015337	-0.325872	-0.119601	-0.312675	-0.081279	0.209390	-0.228822	-0.128583	-0.279829	0.093828	0.056099	-0.308799	-0.368513	0.021111	-0.237992	-0.115458	-0.287507	-0.024802	-0.061634	0.176684	0.047542	-0.011367	-0.073466	-0.136834	0.135715	-0.174903	-0.340097	-0.000674	-0.194472	-0.219038	-0.124675	0.225094	0.147328	0.086665	0.219994	-0.420824	-0.057916	-0.067968	-0.030615	-0.142222	0.010827	-0.053528	-0.269951	0.086947	0.037994	0.117611	-0.065455	0.034916	0.199409	0.012224	0.142770	-0.030955	0.062075	0.075827	0.089542	0.226646	0.298561	-0.151266	-0.171422	0.370821	0.241189	0.126615	0.142801	0.363304	0.004090	NaN	0.136704	-0.063666	-0.195228	0.125993	0.037466	0.219150	0.080826	0.094651	0.087837	0.010850	-0.138847	-0.371093	0.111803	-0.036298	-0.152604	0.092077	0.077800	0.033780	0.339748	0.226015	0.077007	-0.015249	-0.003821	0.012071	0.099917	0.088180	0.118143	0.050672	0.049559	0.201511	0.068641	0.230731	0.238382	0.112698	0.243055	0.202595	0.122291	-0.057038	0.252594	-0.025784	0.728274	0.132691	0.151058	0.010173	0.237552	-0.094612	0.275545	0.194061	-0.267545	0.244068	0.009159	-0.212455	-0.165144	0.255216	0.135954	0.290480	0.258303	-0.134729	0.289132	0.190001	0.174560	0.041463	-0.003324	-0.084607	0.706616	-0.034955	0.120406	0.101094	-0.958731	-0.899732	-0.812931	-0.772704	-1.012926	-0.713132	-1.089316	-1.033555	-0.971707	-1.000336	-1.005236	-0.926840	-0.995997	-0.790152	-1.059271	-0.977569	-0.984579	-0.967468	-0.969662	-1.114380	-0.954113	-0.977691	-0.981395
chr2	66231636	66241635	6.623664e+07	-0.275595	-0.170475	-0.080645	-0.292715	-0.281477	-0.120786	0.236925	-0.125107	-0.004918	-0.051937	-0.292262	-0.285140	-0.217482	-0.281743	0.046892	0.037527	0.046552	-0.156650	0.238365	-0.231866	-0.072108	-0.197684	-0.115977	-0.374268	-0.243653	-0.320888	-0.292591	-0.144890	-0.445878	-0.229224	-0.078620	-0.387696	-0.162163	-0.189632	-0.218493	0.054342	-0.153436	-0.073106	-0.016607	-0.159259	-0.207854	-0.029956	-0.102766	-0.050691	-0.349680	-0.145421	-0.335373	-0.105554	0.192324	-0.248912	-0.151573	-0.302391	0.071074	0.037553	-0.324382	-0.387214	0.003678	-0.262734	-0.142686	-0.309055	-0.050249	-0.086797	0.156682	0.031118	-0.031000	-0.094367	-0.152668	0.119863	-0.200163	-0.366168	-0.022590	-0.210916	-0.235362	-0.154237	0.194756	0.130051	0.058863	0.191127	-0.433919	-0.071618	-0.093281	-0.052092	-0.164317	-0.010560	-0.081036	-0.289568	0.068356	0.015225	0.096887	-0.082973	0.007105	0.181397	-0.009991	0.118027	-0.053428	0.037573	0.043400	0.073139	0.201861	0.277466	-0.175540	-0.188603	0.351468	0.220917	0.102953	0.118953	0.332015	-0.024295	NaN	0.111096	-0.090779	-0.212540	0.101511	0.016371	0.193246	0.056083	0.077221	0.074820	-0.017740	-0.160000	-0.397126	0.083312	-0.059759	-0.169997	0.067746	0.061472	0.007158	0.314253	0.203067	0.057291	-0.036121	-0.025628	-0.012714	0.084881	0.072285	0.096445	0.026701	0.033528	0.181414	0.049781	0.208089	0.214210	0.083728	0.223832	0.180936	0.100672	-0.082931	0.228848	-0.052239	0.708543	0.110371	0.128824	-0.008840	0.218586	-0.114762	0.249074	0.180737	-0.289788	0.215690	-0.007886	-0.239752	-0.186013	0.232819	0.114413	0.272227	0.237175	-0.149722	0.266538	0.168697	0.154538	0.028398	-0.025773	-0.101205	0.674799	-0.049804	0.096498	0.079327	-0.968789	-0.907483	-0.819027	-0.776523	-1.021614	-0.723455	-1.096125	-1.044987	-0.981665	-1.010842	-1.017746	-0.937369	-1.007273	-0.798796	-1.072400	-0.988020	-0.988726	-0.977294	-0.978125	-1.129829	-0.967411	-0.987805	-0.992444
chr2	66241636	66251635	6.624664e+07	-0.299693	-0.196547	-0.105290	-0.312058	-0.304437	-0.145355	0.214090	-0.148924	-0.026500	-0.076505	-0.314363	-0.309712	-0.233238	-0.302718	0.022771	0.011868	0.027650	-0.185397	0.213402	-0.251189	-0.097759	-0.216854	-0.140273	-0.393140	-0.259321	-0.355723	-0.314545	-0.165442	-0.471193	-0.251517	-0.099199	-0.411540	-0.182559	-0.209278	-0.235116	0.035846	-0.179821	-0.099284	-0.040489	-0.171307	-0.236065	-0.043484	-0.116569	-0.085903	-0.373277	-0.170622	-0.357393	-0.129448	0.175305	-0.268549	-0.174263	-0.324467	0.048229	0.019476	-0.339527	-0.405332	-0.013611	-0.287410	-0.169582	-0.330232	-0.075245	-0.111515	0.136862	0.015125	-0.050574	-0.115024	-0.168056	0.104051	-0.224533	-0.391663	-0.044279	-0.227066	-0.251134	-0.183587	0.164917	0.113093	0.031177	0.162239	-0.446108	-0.084999	-0.118444	-0.073048	-0.186002	-0.031411	-0.108228	-0.308579	0.049886	-0.007318	0.076203	-0.100337	-0.020702	0.163597	-0.031944	0.093731	-0.075658	0.013241	0.011096	0.056748	0.177433	0.256008	-0.199240	-0.205419	0.332073	0.200321	0.079930	0.095619	0.301247	-0.052679	NaN	0.085685	-0.117884	-0.229476	0.077137	-0.004756	0.167442	0.031461	0.059871	0.062389	-0.046080	-0.180401	-0.422557	0.055235	-0.082552	-0.187366	0.043309	0.045028	-0.018757	0.288603	0.180349	0.037745	-0.056673	-0.047437	-0.037781	0.069995	0.056749	0.074424	0.002810	0.017933	0.161510	0.031277	0.185466	0.190332	0.054778	0.204903	0.159258	0.079151	-0.108643	0.204819	-0.078547	0.688909	0.088376	0.106420	-0.027626	0.199477	-0.134832	0.222794	0.167415	-0.311585	0.187220	-0.025197	-0.266705	-0.206625	0.210774	0.092773	0.253870	0.216385	-0.163886	0.243543	0.147641	0.134894	0.015692	-0.047810	-0.117608	0.643113	-0.064327	0.072688	0.057575	-0.978784	-0.915056	-0.825014	-0.780204	-1.030073	-0.733818	-1.102734	-1.056269	-0.991498	-1.021282	-1.030230	-0.947961	-1.018499	-0.807660	-1.085645	-0.998379	-0.992695	-0.987036	-0.986457	-1.145288	-0.980726	-0.997838	-1.003370
chr2	66251636	66261660	66256648	-0.323377	-0.222535	-0.129725	-0.331232	-0.326700	-0.169569	0.191400	-0.172699	-0.048088	-0.100966	-0.336255	-0.333758	-0.248801	-0.323263	-0.001617	-0.013672	0.008831	-0.213350	0.188327	-0.270239	-0.122648	-0.235612	-0.164292	-0.411593	-0.274856	-0.390089	-0.335967	-0.185901	-0.495949	-0.273387	-0.119637	-0.435256	-0.202487	-0.228359	-0.251295	0.017930	-0.205839	-0.125467	-0.063985	-0.182951	-0.263740	-0.057004	-0.130172	-0.120994	-0.396704	-0.195237	-0.378728	-0.152973	0.158300	-0.287743	-0.196674	-0.346055	0.025250	0.001818	-0.354264	-0.422889	-0.030775	-0.312050	-0.196170	-0.351059	-0.099814	-0.135804	0.117225	-0.000447	-0.070128	-0.135419	-0.183026	0.088260	-0.248015	-0.416610	-0.065729	-0.242963	-0.266386	-0.212748	0.135569	0.096425	0.003614	0.133316	-0.457433	-0.098080	-0.143465	-0.093499	-0.207322	-0.051737	-0.135120	-0.327006	0.031507	-0.029639	0.055781	-0.117388	-0.048203	0.146202	-0.053396	0.070108	-0.097454	-0.010666	-0.020740	0.040512	0.153588	0.234386	-0.222122	-0.221738	0.312835	0.179621	0.057757	0.073034	0.271322	-0.080768	NaN	0.060725	-0.144667	-0.245905	0.053114	-0.025722	0.142018	0.007207	0.042762	0.050630	-0.073851	-0.199854	-0.447191	0.027864	-0.104460	-0.204572	0.019014	0.028626	-0.043695	0.263046	0.158097	0.018574	-0.076714	-0.069019	-0.062884	0.055346	0.041683	0.052306	-0.020751	0.002917	0.141996	0.013321	0.163077	0.166991	0.026168	0.186448	0.137841	0.057947	-0.133906	0.180766	-0.104439	0.669590	0.066921	0.084052	-0.045984	0.180410	-0.154617	0.196983	0.154216	-0.332702	0.158976	-0.042623	-0.293057	-0.226790	0.189316	0.071243	0.235618	0.196119	-0.177136	0.220372	0.127055	0.115837	0.003434	-0.069237	-0.133648	0.611923	-0.078423	0.049214	0.036055	-0.988647	-0.922394	-0.830853	-0.783709	-1.038230	-0.744152	-1.109091	-1.067295	-1.001127	-1.031582	-1.042593	-0.958591	-1.029596	-0.816713	-1.098925	-1.008566	-0.996478	-0.996627	-0.994617	-1.160625	-0.993979	-1.007718	-1.014085
chr2	66261661	66271660	6.626666e+07	-0.346614	-0.248396	-0.153935	-0.350251	-0.348223	-0.193392	0.168871	-0.196405	-0.069659	-0.125292	-0.357906	-0.357266	-0.264129	-0.343335	-0.026233	-0.039076	-0.009855	-0.240444	0.163171	-0.288990	-0.146770	-0.253934	-0.187976	-0.429600	-0.290268	-0.423928	-0.356832	-0.206259	-0.520108	-0.294818	-0.139909	-0.458787	-0.221887	-0.246873	-0.267001	0.000606	-0.231437	-0.151598	-0.087073	-0.194201	-0.290832	-0.070487	-0.143549	-0.155890	-0.419930	-0.219238	-0.399323	-0.176087	0.141307	-0.306461	-0.218786	-0.367102	0.002142	-0.015425	-0.368586	-0.439875	-0.047790	-0.336622	-0.222406	-0.371515	-0.123918	-0.159624	0.097819	-0.015575	-0.089646	-0.155490	-0.197566	0.072513	-0.270565	-0.440977	-0.086886	-0.258608	-0.281120	-0.241675	0.106772	0.080047	-0.023748	0.104411	-0.467919	-0.110858	-0.168296	-0.113408	-0.228270	-0.071508	-0.161659	-0.344824	0.013225	-0.051685	0.035648	-0.134138	-0.075366	0.129235	-0.074322	0.047145	-0.118848	-0.034136	-0.052073	0.024414	0.130300	0.212601	-0.244182	-0.237604	0.293762	0.158845	0.036405	0.051201	0.242252	-0.108544	NaN	0.036224	-0.171078	-0.261870	0.029450	-0.046543	0.116998	-0.016667	0.025890	0.039498	-0.101008	-0.218364	-0.471083	0.001201	-0.125504	-0.221645	-0.005123	0.012269	-0.067649	0.237587	0.136320	-0.000227	-0.096258	-0.090354	-0.088016	0.040874	0.027051	0.030105	-0.043975	-0.011540	0.122870	-0.004080	0.140920	0.144196	-0.002060	0.168449	0.116745	0.037080	-0.158711	0.156712	-0.129917	0.650613	0.045995	0.061722	-0.063899	0.161387	-0.174098	0.171656	0.141133	-0.353132	0.130999	-0.060175	-0.318814	-0.246533	0.168465	0.049830	0.217501	0.176357	-0.189534	0.197030	0.106949	0.097377	-0.008412	-0.090063	-0.149323	0.581285	-0.092128	0.026084	0.014770	-0.998086	-0.929279	-0.836390	-0.786927	-1.045840	-0.754148	-1.115008	-1.077712	-1.010255	-1.041437	-1.054459	-0.968995	-1.040233	-0.825707	-1.111845	-1.018271	-0.999992	-1.005779	-1.002372	-1.175356	-1.006779	-1.017147	-1.024259
chr2	66271661	66281708	6.627668e+07	-0.369423	-0.274156	-0.177961	-0.369168	-0.369013	-0.216848	0.146477	-0.220080	-0.091234	-0.149513	-0.379333	-0.380284	-0.279220	-0.362923	-0.051095	-0.064386	-0.028403	-0.266677	0.137911	-0.307475	-0.170178	-0.271847	-0.211317	-0.447185	-0.305590	-0.457259	-0.377177	-0.226543	-0.543693	-0.315840	-0.160021	-0.482120	-0.240735	-0.264857	-0.282235	-0.016168	-0.256627	-0.177685	-0.109785	-0.205082	-0.317369	-0.083929	-0.156725	-0.190601	-0.442965	-0.242661	-0.419178	-0.198797	0.124277	-0.324718	-0.240625	-0.387605	-0.021136	-0.032300	-0.382529	-0.456318	-0.064663	-0.361136	-0.248312	-0.391633	-0.147580	-0.182986	0.078640	-0.030268	-0.109154	-0.175234	-0.211710	0.056789	-0.292204	-0.464797	-0.107752	-0.274037	-0.295359	-0.270396	0.078515	0.063918	-0.050897	0.075518	-0.477630	-0.123362	-0.192955	-0.132779	-0.248876	-0.090733	-0.187855	-0.362048	-0.004999	-0.073458	0.015549	-0.150832	-0.102535	0.112486	-0.094986	0.024522	-0.140167	-0.057479	-0.083290	0.008216	0.107225	0.190348	-0.265706	-0.253281	0.274586	0.137711	0.015554	0.029824	0.213667	-0.136380	NaN	0.011855	-0.197442	-0.277627	0.005825	-0.067523	0.092058	-0.040480	0.009014	0.028807	-0.127877	-0.236173	-0.494604	-0.025120	-0.145989	-0.238859	-0.029431	-0.004272	-0.090945	0.211878	0.114726	-0.018933	-0.115587	-0.111724	-0.113524	0.026325	0.012629	0.007512	-0.067176	-0.025658	0.103861	-0.021164	0.118694	0.121640	-0.030254	0.150639	0.095723	0.016281	-0.183395	0.132350	-0.155349	0.631736	0.025296	0.039120	-0.081594	0.142142	-0.193530	0.146470	0.127980	-0.373153	0.102924	-0.078106	-0.344322	-0.266151	0.147951	0.028245	0.199296	0.156812	-0.201296	0.173186	0.087047	0.079262	-0.020036	-0.110583	-0.164853	0.550825	-0.105656	0.002980	-0.006574	-1.007333	-0.935884	-0.841784	-0.789930	-1.053090	-0.764055	-1.120627	-1.087748	-1.019092	-1.051083	-1.066107	-0.979482	-1.050665	-0.834886	-1.124719	-1.027722	-1.003359	-1.014714	-1.009921	-1.189809	-1.019439	-1.026352	-1.034120
chr2	66281709	66291762	6.628674e+07	-0.391840	-0.299851	-0.201849	-0.388047	-0.389082	-0.239960	0.124178	-0.243765	-0.112847	-0.173666	-0.400551	-0.402858	-0.294074	-0.382031	-0.076216	-0.089643	-0.046806	-0.292049	0.112528	-0.325741	-0.192920	-0.289390	-0.234304	-0.464381	-0.320850	-0.490111	-0.397039	-0.246780	-0.566727	-0.336489	-0.179967	-0.505253	-0.259002	-0.282354	-0.297010	-0.032449	-0.281419	-0.203745	-0.132153	-0.215622	-0.343382	-0.097342	-0.169725	-0.225162	-0.465820	-0.265550	-0.438295	-0.221118	0.107148	-0.342526	-0.262202	-0.407578	-0.044616	-0.048859	-0.396133	-0.472244	-0.081411	-0.385592	-0.273914	-0.411454	-0.170838	-0.205915	0.059688	-0.044536	-0.128681	-0.194655	-0.225493	0.041058	-0.312971	-0.488112	-0.128330	-0.289288	-0.309131	-0.298950	0.050779	0.047979	-0.077830	0.046635	-0.486640	-0.135633	-0.217472	-0.151626	-0.269177	-0.109423	-0.213739	-0.378698	-0.023204	-0.094969	-0.004212	-0.167241	-0.129285	0.096223	-0.115067	0.002573	-0.161124	-0.080351	-0.113893	-0.007859	0.084672	0.167941	-0.286370	-0.268585	0.255580	0.116532	-0.004527	0.009197	0.186013	-0.163861	NaN	-0.012018	-0.223345	-0.292975	-0.017410	-0.088368	0.067576	-0.063879	-0.007632	0.018676	-0.154028	-0.253018	-0.517452	-0.050720	-0.165643	-0.255999	-0.053551	-0.020758	-0.113263	0.186300	0.093632	-0.037285	-0.134430	-0.132803	-0.139027	0.011861	-0.001392	-0.015132	-0.090007	-0.039260	0.085238	-0.037683	0.096726	0.099652	-0.057956	0.133256	0.075111	-0.004125	-0.207595	0.108070	-0.180383	0.613251	0.005105	0.016581	-0.098787	0.122959	-0.212618	0.121799	0.114947	-0.392467	0.075177	-0.096165	-0.369192	-0.285372	0.128090	0.006811	0.181291	0.137746	-0.212303	0.149176	0.067633	0.061744	-0.031290	-0.130514	-0.180014	0.521023	-0.118829	-0.019770	-0.027667	-1.021674	-0.945822	-0.850144	-0.794237	-1.063875	-0.779691	-1.128941	-1.102889	-1.032533	-1.066020	-1.084204	-0.996532	-1.066855	-0.849970	-1.145137	-1.042231	-1.008499	-1.028501	-1.021548	-1.212184	-1.039324	-1.040549	-1.049139
chr2	66291763	66301807	66296785	-0.413802	-0.325408	-0.225540	-0.406865	-0.408356	-0.262648	0.102027	-0.267397	-0.134439	-0.197684	-0.421488	-0.424930	-0.308627	-0.400590	-0.101477	-0.114761	-0.064982	-0.316455	0.087106	-0.343765	-0.214936	-0.306530	-0.256825	-0.481147	-0.336010	-0.522366	-0.416375	-0.266914	-0.589131	-0.356714	-0.199636	-0.528090	-0.276593	-0.299330	-0.311285	-0.048222	-0.305725	-0.229675	-0.154110	-0.225804	-0.368778	-0.110685	-0.182516	-0.259462	-0.488406	-0.287855	-0.456608	-0.242969	0.089935	-0.359823	-0.283439	-0.426957	-0.068225	-0.065086	-0.409380	-0.487608	-0.097985	-0.409875	-0.299127	-0.430927	-0.193622	-0.228347	0.041047	-0.058328	-0.148183	-0.213685	-0.238886	0.025346	-0.332828	-0.510866	-0.148536	-0.304327	-0.322413	-0.327252	0.023658	0.032226	-0.104440	0.017897	-0.494998	-0.147662	-0.241772	-0.169886	-0.289111	-0.127510	-0.239232	-0.394726	-0.041343	-0.116142	-0.023990	-0.183667	-0.156069	0.080168	-0.134898	-0.019085	-0.182110	-0.103155	-0.144391	-0.024107	0.062218	0.144958	-0.306530	-0.283828	0.236401	0.094919	-0.024229	-0.011066	0.158822	-0.191461	NaN	-0.035812	-0.249215	-0.308205	-0.040672	-0.109459	0.043126	-0.087283	-0.024360	0.008888	-0.179897	-0.269205	-0.540065	-0.076064	-0.184841	-0.273396	-0.077912	-0.037484	-0.135025	0.160410	0.072662	-0.055610	-0.153123	-0.153948	-0.164960	-0.002812	-0.015276	-0.038218	-0.112865	-0.052628	0.066655	-0.053940	0.074619	0.077838	-0.085615	0.115973	0.054567	-0.024476	-0.231738	0.083473	-0.205481	0.594848	-0.014954	-0.006293	-0.115756	0.103508	-0.231698	0.097204	0.101807	-0.411408	0.047278	-0.114684	-0.393845	-0.304542	0.108537	-0.014852	0.163193	0.118799	-0.222794	0.124562	0.048357	0.044502	-0.042394	-0.150239	-0.195081	0.491372	-0.131900	-0.042574	-0.048882	-1.029846	-0.951286	-0.854938	-0.796446	-1.069718	-0.788788	-1.133411	-1.111221	-1.040005	-1.074511	-1.094523	-1.006845	-1.076080	-0.859145	-1.157052	-1.050388	-1.011423	-1.036308	-1.028131	-1.224866	-1.050809	-1.048584	-1.057490
chr2	66301808	66311807	6.630681e+07	-0.435255	-0.350757	-0.248968	-0.425595	-0.426773	-0.284848	0.080071	-0.290917	-0.155958	-0.221499	-0.442081	-0.446447	-0.322821	-0.418553	-0.126772	-0.139648	-0.082862	-0.339813	0.061723	-0.361523	-0.236177	-0.323236	-0.278779	-0.497445	-0.351036	-0.553915	-0.435160	-0.286899	-0.610842	-0.376480	-0.218915	-0.550546	-0.293436	-0.315761	-0.325042	-0.063473	-0.329485	-0.255388	-0.175596	-0.235612	-0.393468	-0.123927	-0.195062	-0.293403	-0.510629	-0.309551	-0.474073	-0.264283	0.072645	-0.376556	-0.304271	-0.445690	-0.091894	-0.080965	-0.422265	-0.502382	-0.114344	-0.433884	-0.323869	-0.449999	-0.215875	-0.250220	0.022788	-0.071610	-0.167613	-0.232269	-0.251867	0.009684	-0.351762	-0.533005	-0.168299	-0.319131	-0.335187	-0.355225	-0.002783	0.016655	-0.130629	-0.010565	-0.502758	-0.159443	-0.265786	-0.187515	-0.308616	-0.144942	-0.264271	-0.410109	-0.059369	-0.136909	-0.043393	-0.199792	-0.182329	0.064645	-0.154061	-0.040016	-0.202721	-0.125430	-0.174143	-0.040208	0.040293	0.121844	-0.325771	-0.298733	0.217448	0.073295	-0.043186	-0.030586	0.132651	-0.218608	NaN	-0.059049	-0.274502	-0.323017	-0.063499	-0.130370	0.019203	-0.110237	-0.040841	-0.000403	-0.204952	-0.284433	-0.562013	-0.100658	-0.203228	-0.290714	-0.102030	-0.054116	-0.155831	0.134749	0.052234	-0.073525	-0.171292	-0.174711	-0.190766	-0.017430	-0.028778	-0.061261	-0.135286	-0.065541	0.048475	-0.069633	0.052792	0.056624	-0.112629	0.099123	0.034519	-0.044333	-0.255338	0.059092	-0.230147	0.576921	-0.034481	-0.029029	-0.132135	0.084192	-0.250383	0.073170	0.088833	-0.429585	0.019804	-0.133285	-0.417772	-0.323274	0.089677	-0.036318	0.145398	0.100333	-0.232593	0.099842	0.029611	0.027880	-0.053142	-0.169383	-0.209764	0.462486	-0.144612	-0.064974	-0.069791	-1.037218	-0.956067	-0.859327	-0.798230	-1.074768	-0.797144	-1.137223	-1.118492	-1.046577	-1.082152	-1.103826	-1.016676	-1.084393	-0.867892	-1.168003	-1.057646	-1.014096	-1.043307	-1.034034	-1.236223	-1.061281	-1.055785	-1.064838
chr2	66311808	66322096	66316952	-0.456498	-0.376258	-0.272484	-0.444526	-0.444577	-0.306859	0.057979	-0.314675	-0.177722	-0.245459	-0.462625	-0.467725	-0.336839	-0.436180	-0.152439	-0.164639	-0.100698	-0.362441	0.036025	-0.379291	-0.256954	-0.339762	-0.300450	-0.513492	-0.366158	-0.585187	-0.453690	-0.307035	-0.632167	-0.396099	-0.238029	-0.572914	-0.309746	-0.331893	-0.338500	-0.078442	-0.353056	-0.281248	-0.196931	-0.245191	-0.417783	-0.137270	-0.207532	-0.327472	-0.532789	-0.330988	-0.490951	-0.285359	0.054992	-0.392965	-0.324996	-0.464032	-0.115955	-0.096752	-0.435002	-0.516785	-0.130722	-0.457934	-0.348477	-0.468935	-0.237923	-0.271848	0.004663	-0.084593	-0.187266	-0.250675	-0.264631	-0.006174	-0.370077	-0.554846	-0.187897	-0.333921	-0.347642	-0.383273	-0.028941	0.000989	-0.156760	-0.039120	-0.510093	-0.171155	-0.289847	-0.204771	-0.327953	-0.161961	-0.289214	-0.425083	-0.077553	-0.157565	-0.062902	-0.216021	-0.208692	0.049265	-0.173023	-0.060732	-0.223479	-0.147719	-0.203860	-0.056566	0.018335	0.098012	-0.344555	-0.313690	0.198271	0.051109	-0.061889	-0.049854	0.106876	-0.245958	NaN	-0.082293	-0.299787	-0.337769	-0.086453	-0.151605	-0.004785	-0.133322	-0.057479	-0.009466	-0.229798	-0.299103	-0.583841	-0.125124	-0.221273	-0.308396	-0.126527	-0.071080	-0.176219	0.108719	0.031842	-0.091449	-0.189378	-0.195583	-0.217049	-0.032395	-0.042274	-0.084815	-0.157828	-0.078362	0.030240	-0.085163	0.030668	0.035476	-0.139626	0.082272	0.014497	-0.064144	-0.278977	0.034352	-0.254982	0.559053	-0.053947	-0.052168	-0.148289	0.064549	-0.269134	0.049087	0.075708	-0.447425	-0.007909	-0.152425	-0.441536	-0.342026	0.071043	-0.058137	0.127510	0.081864	-0.241957	0.074409	0.010937	0.011477	-0.063816	-0.188431	-0.224444	0.433678	-0.157266	-0.087512	-0.090915	-1.044495	-0.960621	-0.863788	-0.799720	-1.079504	-0.805570	-1.140705	-1.125352	-1.052841	-1.089670	-1.112994	-1.027078	-1.092587	-0.877114	-1.179037	-1.064677	-1.016808	-1.050163	-1.039808	-1.247313	-1.071755	-1.062832	-1.071851
chr2	66322097	66332184	6.632714e+07	-0.477339	-0.401681	-0.295914	-0.463509	-0.461599	-0.328458	0.035922	-0.338483	-0.199557	-0.269365	-0.482946	-0.488589	-0.350535	-0.453324	-0.178248	-0.189508	-0.118329	-0.384137	0.010243	-0.396928	-0.277105	-0.355975	-0.321636	-0.529132	-0.381248	-0.615900	-0.471831	-0.327164	-0.652922	-0.415433	-0.256768	-0.594984	-0.325357	-0.347596	-0.351569	-0.093013	-0.376261	-0.307040	-0.217955	-0.254467	-0.441501	-0.150623	-0.219804	-0.361400	-0.554690	-0.352018	-0.507104	-0.306019	0.037089	-0.408922	-0.345431	-0.481808	-0.140194	-0.112363	-0.447510	-0.530702	-0.146993	-0.481777	-0.372737	-0.487566	-0.259592	-0.293045	-0.013159	-0.097188	-0.206987	-0.268739	-0.277093	-0.022116	-0.387644	-0.576189	-0.207169	-0.348582	-0.359685	-0.411163	-0.054624	-0.014694	-0.182609	-0.067497	-0.516983	-0.182697	-0.313746	-0.221507	-0.346937	-0.178425	-0.313854	-0.439529	-0.095759	-0.177935	-0.082259	-0.232145	-0.234775	0.034226	-0.191535	-0.080947	-0.244116	-0.169717	-0.233128	-0.072974	-0.003376	0.073768	-0.362611	-0.328507	0.179150	0.028642	-0.080114	-0.068614	0.081865	-0.273137	NaN	-0.105222	-0.324688	-0.352258	-0.109223	-0.172863	-0.028522	-0.156238	-0.074036	-0.018224	-0.254081	-0.313037	-0.605260	-0.149148	-0.238743	-0.326233	-0.151106	-0.088180	-0.195935	0.082713	0.011759	-0.109123	-0.207133	-0.216282	-0.243417	-0.047547	-0.055639	-0.108562	-0.180201	-0.090963	0.012181	-0.100333	0.008508	0.014667	-0.166220	0.065626	-0.005204	-0.083600	-0.302344	0.009607	-0.279639	0.541521	-0.073084	-0.075379	-0.163960	0.044859	-0.287704	0.025263	0.062601	-0.464665	-0.035469	-0.171851	-0.464780	-0.360537	0.052896	-0.080033	0.109810	0.063605	-0.250764	0.048605	-0.007415	-0.004477	-0.074291	-0.207142	-0.238954	0.405360	-0.169671	-0.109873	-0.111977	-1.051674	-0.965064	-0.868253	-0.801091	-1.084104	-0.813942	-1.144037	-1.132003	-1.058936	-1.097076	-1.122028	-1.037586	-1.100664	-0.886412	-1.189988	-1.071563	-1.019520	-1.056907	-1.045479	-1.258208	-1.082135	-1.069761	-1.078685
chr2	66332185	66342184	6.633718e+07	-0.497385	-0.426520	-0.318838	-0.482189	-0.477538	-0.349208	0.014290	-0.361894	-0.221063	-0.292772	-0.502661	-0.508655	-0.363630	-0.469684	-0.203705	-0.213780	-0.135421	-0.404529	-0.015122	-0.414117	-0.296290	-0.371591	-0.341946	-0.544056	-0.396014	-0.645481	-0.489265	-0.346933	-0.672731	-0.434141	-0.274752	-0.616331	-0.339977	-0.362598	-0.364040	-0.106934	-0.398688	-0.332276	-0.238299	-0.263285	-0.464183	-0.163751	-0.231645	-0.394557	-0.575921	-0.372296	-0.522263	-0.325896	0.019251	-0.424159	-0.365197	-0.498691	-0.164136	-0.127576	-0.459589	-0.543898	-0.162873	-0.504920	-0.396204	-0.505549	-0.280498	-0.313418	-0.030348	-0.109194	-0.226404	-0.286128	-0.289062	-0.037870	-0.404183	-0.596627	-0.225765	-0.362850	-0.371119	-0.438364	-0.079392	-0.030143	-0.207690	-0.095141	-0.523353	-0.193854	-0.337024	-0.237423	-0.365209	-0.194051	-0.337740	-0.453203	-0.113659	-0.197647	-0.101062	-0.247828	-0.259997	0.019821	-0.209240	-0.100241	-0.264204	-0.190961	-0.261329	-0.089091	-0.024392	0.049640	-0.379568	-0.342875	0.160516	0.006380	-0.097524	-0.086488	0.058141	-0.299565	NaN	-0.127347	-0.348639	-0.366175	-0.131337	-0.193664	-0.051520	-0.178504	-0.090150	-0.026552	-0.277286	-0.325984	-0.625838	-0.172250	-0.255292	-0.343857	-0.175261	-0.105080	-0.214602	0.057339	-0.007597	-0.126166	-0.224185	-0.236373	-0.269262	-0.062590	-0.068646	-0.131978	-0.201946	-0.103137	-0.005342	-0.114854	-0.013241	-0.005383	-0.191838	0.049509	-0.024153	-0.102253	-0.324962	-0.014594	-0.303584	0.524718	-0.091493	-0.098138	-0.178804	0.025558	-0.305706	0.002181	0.049780	-0.480942	-0.062270	-0.191137	-0.486985	-0.378406	0.035624	-0.101550	0.092708	0.045904	-0.258856	0.023005	-0.025079	-0.019657	-0.084368	-0.225146	-0.253026	0.378130	-0.181564	-0.131569	-0.132543	-1.057850	-0.968730	-0.872306	-0.801953	-1.087841	-0.821334	-1.146578	-1.137353	-1.063905	-1.103416	-1.129768	-1.047406	-1.107595	-0.895047	-1.199604	-1.077325	-1.021973	-1.062645	-1.050278	-1.267434	-1.091217	-1.075648	-1.084291
