## Supplementary material for "The evolution of the human DNA replication timing program": File S1: File_S1_Human_Chimpanzee_Macaque_LCL_RT_hg19.txt (part 54 of 521)

#Chr	Start	End	Center	NA18486	NA18498	NA18517	NA18917	NA18923	NA19116	NA19131	NA19144	NA19152	NA19175	NA19256	BD10	BD8	BD9	GM23356	GM23425	GM23832	GM23862	GM24352	NA03187	NA03188	NA03189	NA03332	NA03334	NA03382	NA04408	NA06804	NA07028	NA07046	NA07060	NA07061	NA07092	NA07432	NA07939	NA09960	NA10005	NA10006	NA10074	NA10266	NA11166	NA11304	NA11516	NA13042	NA13415	NA13419	NA13705	NA13715	NA14043	NA14090	NA14171	NA14297	NA16271	NA16808	NA16809	NA16810	NA17729	NA17879	NA17938	NA17942	NA20027	NA20408	NA20409	NA22601	NA23503	NA23599	NG03259	NG03344	NG03506	NG04103	NG05140	NG07091	NG07896	NG08006	NG17485	NG17487	NG20427	NG20429	NG20606	NG20607	NG20623	NG20625	NG20626	NG20627	NA07025	NA07437	NA13044	NA13048	NA13051	NS03610	NS03621	NS03622	NS03623	NS03629	NS03639	NS03641	NS03646	NS03648	NS03650	NS03654	NS03656	NS03657	NS03659	NS03660	NS04925	NS04934	NS04954	NS04960	NS04971	NS04973	NS04978	NS04988	NS04990	NS05028	NS05032	NS05034	NS06006	NS05041	NS05043	NS05045	NS05051	NS05052	NS05058	NS05060	NS05062	NS05082	NS05083	NS05192	NS05200	NS05201	NS05202	NS05203	NS05214	NS05216	NS05224	NS05228	NS05231	NS05233	NS05235	NS05239	NS05241	NS05293	NS05295	NS05297	NS05301	NS05416	NS05417	NS05424	NS05435	NS05436	NS05440	NS05549	NS05551	NS05579	NS05581	NS05583	NS05794	NS05796	NS05801	NS05802	NS05807	NS05823	NS05824	NS05825	NS05837	NS06003	NS06008	NS07602	NS08860	NS08868	NS08882	NS08889	NS08891	NS08893	NS08895	NS08974	NS08976	S004923	106-05	125-02	143-99	150-97	151-99	153-99	181-96	239-95	241-97	243-03	249-97	256-95	265-95	266-03	271-02	290-96	303-97	330-98	380-05-1	380-05-2	493-98	512-98	71-06
chr2	66342185	66353307	66347746	-0.517922	-0.452361	-0.342762	-0.501806	-0.493414	-0.370398	-0.008372	-0.386434	-0.243668	-0.317201	-0.523041	-0.529213	-0.376933	-0.486320	-0.230472	-0.239026	-0.153087	-0.424931	-0.041715	-0.431986	-0.315763	-0.387634	-0.362681	-0.559202	-0.411412	-0.675815	-0.507129	-0.367644	-0.692861	-0.453435	-0.293109	-0.638310	-0.354504	-0.377886	-0.376734	-0.121119	-0.421785	-0.358593	-0.259302	-0.272224	-0.487298	-0.177532	-0.243813	-0.429102	-0.597856	-0.393162	-0.537411	-0.346284	0.000279	-0.439674	-0.385577	-0.515758	-0.189336	-0.143442	-0.472059	-0.557233	-0.179419	-0.528807	-0.420400	-0.524041	-0.302009	-0.334269	-0.048019	-0.121417	-0.246782	-0.303961	-0.301350	-0.054507	-0.420791	-0.617452	-0.244909	-0.377669	-0.382699	-0.466629	-0.104878	-0.046420	-0.233626	-0.123824	-0.529645	-0.205345	-0.361176	-0.253534	-0.383943	-0.209853	-0.362436	-0.467001	-0.132440	-0.217989	-0.120581	-0.264128	-0.286001	0.005057	-0.227367	-0.119898	-0.285091	-0.212876	-0.290353	-0.106006	-0.046114	0.024006	-0.396542	-0.357759	0.141140	-0.017181	-0.115316	-0.104690	0.034119	-0.327006	NaN	-0.150132	-0.373198	-0.380435	-0.154293	-0.215375	-0.075330	-0.201609	-0.106895	-0.035068	-0.300938	-0.338836	-0.646974	-0.195986	-0.272027	-0.362476	-0.200630	-0.122957	-0.233494	0.030952	-0.027525	-0.143706	-0.241678	-0.257203	-0.296279	-0.078567	-0.082225	-0.156626	-0.224543	-0.115754	-0.023523	-0.129724	-0.036077	-0.026030	-0.218176	0.032802	-0.043599	-0.121307	-0.348364	-0.039872	-0.328405	0.507551	-0.110409	-0.121940	-0.193798	0.005345	-0.324347	-0.021710	0.036365	-0.497327	-0.090082	-0.211582	-0.509583	-0.396803	0.018094	-0.124141	0.075092	0.027542	-0.266777	-0.004091	-0.043266	-0.035074	-0.094741	-0.243669	-0.267647	0.350173	-0.193742	-0.154037	-0.154006	-1.063216	-0.971818	-0.875995	-0.802476	-1.090970	-0.827885	-1.148566	-1.141747	-1.068022	-1.108901	-1.136476	-1.056457	-1.113605	-0.902978	-1.208066	-1.082214	-1.024203	-1.067586	-1.054384	-1.275352	-1.099214	-1.080708	-1.088976
chr2	66353308	66363307	6.635831e+07	-0.537888	-0.477891	-0.366507	-0.521398	-0.508416	-0.390907	-0.030974	-0.410865	-0.266267	-0.341431	-0.543057	-0.549218	-0.389743	-0.502375	-0.257217	-0.263968	-0.170459	-0.444313	-0.068203	-0.449657	-0.334545	-0.403318	-0.382776	-0.573777	-0.426666	-0.705330	-0.524537	-0.388270	-0.712266	-0.472354	-0.310882	-0.659779	-0.368138	-0.392704	-0.389023	-0.134862	-0.444372	-0.384676	-0.279929	-0.280843	-0.509688	-0.191312	-0.255704	-0.463296	-0.619393	-0.413588	-0.551771	-0.366176	-0.018918	-0.454698	-0.405545	-0.532130	-0.214537	-0.159216	-0.484327	-0.570041	-0.195831	-0.552182	-0.444100	-0.542111	-0.323055	-0.354525	-0.065274	-0.133264	-0.267106	-0.321323	-0.313369	-0.071239	-0.436636	-0.637582	-0.263654	-0.392312	-0.393858	-0.494526	-0.129816	-0.062758	-0.259114	-0.152079	-0.535564	-0.216591	-0.384960	-0.269009	-0.402177	-0.225036	-0.386712	-0.480224	-0.151184	-0.237946	-0.139766	-0.280155	-0.311295	-0.009285	-0.244971	-0.138820	-0.305633	-0.234273	-0.318605	-0.122801	-0.067328	-0.001731	-0.412553	-0.372354	0.122110	-0.040776	-0.132530	-0.122233	0.011134	-0.353951	NaN	-0.172299	-0.396974	-0.394220	-0.176865	-0.236783	-0.098657	-0.224288	-0.123348	-0.043376	-0.323687	-0.350906	-0.667531	-0.219049	-0.288005	-0.381108	-0.225849	-0.140886	-0.251584	0.005053	-0.046928	-0.160756	-0.258652	-0.277621	-0.322969	-0.094656	-0.095682	-0.181163	-0.246778	-0.128178	-0.041374	-0.144152	-0.058815	-0.046150	-0.243759	0.016381	-0.062456	-0.139680	-0.371286	-0.064846	-0.352716	0.491005	-0.128790	-0.145451	-0.208092	-0.014681	-0.342601	-0.045091	0.023057	-0.512888	-0.117367	-0.232070	-0.531258	-0.414674	0.001314	-0.146592	0.057968	0.009495	-0.274072	-0.031185	-0.061005	-0.049861	-0.104852	-0.261715	-0.282044	0.323054	-0.205534	-0.176030	-0.175209	-1.068871	-0.974950	-0.880122	-0.802729	-1.094133	-0.834957	-1.150388	-1.146040	-1.072084	-1.114650	-1.143539	-1.066662	-1.119922	-0.911906	-1.217102	-1.087205	-1.026684	-1.072734	-1.058619	-1.283569	-1.107782	-1.085967	-1.093666
chr2	66363308	66376816	66370062	-0.559409	-0.505901	-0.392744	-0.543172	-0.524119	-0.412883	-0.056080	-0.437879	-0.291399	-0.368143	-0.564922	-0.570837	-0.403403	-0.519553	-0.286912	-0.291335	-0.189477	-0.464740	-0.097530	-0.469106	-0.354674	-0.420379	-0.404373	-0.589318	-0.443446	-0.737184	-0.543399	-0.411113	-0.733002	-0.492980	-0.329969	-0.683025	-0.382237	-0.408688	-0.402249	-0.149673	-0.468886	-0.413423	-0.302460	-0.290092	-0.533788	-0.206676	-0.268635	-0.500918	-0.642896	-0.435824	-0.566844	-0.387761	-0.040564	-0.470868	-0.427287	-0.549549	-0.242569	-0.176716	-0.497777	-0.583705	-0.213949	-0.577531	-0.469888	-0.561740	-0.345958	-0.376352	-0.083986	-0.146048	-0.289656	-0.340070	-0.326470	-0.089983	-0.453397	-0.659146	-0.284076	-0.408411	-0.405832	-0.525110	-0.156957	-0.081036	-0.286949	-0.182993	-0.541753	-0.228813	-0.410958	-0.285506	-0.421871	-0.241240	-0.413247	-0.494277	-0.171991	-0.259714	-0.160651	-0.297601	-0.338452	-0.024760	-0.263978	-0.158968	-0.327992	-0.257413	-0.349048	-0.141273	-0.090227	-0.030280	-0.429212	-0.388218	0.101463	-0.066941	-0.150985	-0.140955	-0.013206	-0.383219	NaN	-0.196138	-0.422421	-0.408930	-0.201478	-0.260116	-0.123980	-0.248932	-0.141225	-0.052425	-0.347854	-0.363483	-0.689702	-0.243849	-0.304866	-0.401761	-0.253595	-0.160824	-0.270770	-0.023024	-0.067841	-0.179070	-0.276898	-0.299758	-0.352130	-0.112630	-0.110476	-0.208189	-0.271030	-0.141771	-0.060781	-0.159690	-0.083947	-0.067866	-0.271237	-0.001532	-0.082694	-0.159265	-0.396168	-0.092147	-0.379060	0.473391	-0.148562	-0.171107	-0.223140	-0.036649	-0.362377	-0.070412	0.008408	-0.529225	-0.147003	-0.254761	-0.554191	-0.433830	-0.016418	-0.171293	0.039584	-0.010180	-0.281479	-0.061107	-0.080190	-0.065548	-0.115765	-0.281205	-0.297754	0.293974	-0.218175	-0.199863	-0.198410	-1.073678	-0.977511	-0.883870	-0.802675	-1.096715	-0.841130	-1.151693	-1.149373	-1.075272	-1.119508	-1.149555	-1.075947	-1.125279	-0.920038	-1.224883	-1.091293	-1.028912	-1.077056	-1.062128	-1.290441	-1.115195	-1.090368	-1.097422
chr2	66376817	66387044	6.638193e+07	-0.580356	-0.533708	-0.419053	-0.565100	-0.538929	-0.434109	-0.081377	-0.464892	-0.316748	-0.394829	-0.586565	-0.591958	-0.416553	-0.536165	-0.316764	-0.318502	-0.208373	-0.484182	-0.126956	-0.488530	-0.374216	-0.437223	-0.425360	-0.604287	-0.460149	-0.768258	-0.561909	-0.434045	-0.752992	-0.513364	-0.348502	-0.705745	-0.395301	-0.424334	-0.415166	-0.164156	-0.492938	-0.442144	-0.324763	-0.299110	-0.557259	-0.222247	-0.281402	-0.538422	-0.666133	-0.457755	-0.581098	-0.409002	-0.062765	-0.486612	-0.448723	-0.566297	-0.270833	-0.194376	-0.511164	-0.596899	-0.232076	-0.602346	-0.495307	-0.581052	-0.368574	-0.397618	-0.102361	-0.158574	-0.312360	-0.358351	-0.339448	-0.109031	-0.469413	-0.680027	-0.304252	-0.424448	-0.417494	-0.555457	-0.183759	-0.099617	-0.314495	-0.213611	-0.547593	-0.240825	-0.436647	-0.301416	-0.441092	-0.256893	-0.439535	-0.507766	-0.192917	-0.281223	-0.181214	-0.314760	-0.364707	-0.039927	-0.282617	-0.178343	-0.349987	-0.280044	-0.378693	-0.159661	-0.112531	-0.058850	-0.444796	-0.403845	0.081264	-0.093200	-0.168890	-0.159007	-0.036478	-0.411932	NaN	-0.219267	-0.446991	-0.423083	-0.225782	-0.283072	-0.148855	-0.273142	-0.158770	-0.061406	-0.370989	-0.375355	-0.711358	-0.267956	-0.320919	-0.422461	-0.281169	-0.180918	-0.289151	-0.050471	-0.088217	-0.196805	-0.294643	-0.321421	-0.380908	-0.130828	-0.125200	-0.235102	-0.294971	-0.155273	-0.079862	-0.174853	-0.109135	-0.089067	-0.297885	-0.019238	-0.102343	-0.178121	-0.420622	-0.119113	-0.404859	0.456481	-0.167792	-0.196356	-0.237415	-0.058447	-0.381730	-0.095184	-0.006205	-0.544712	-0.176104	-0.277438	-0.576010	-0.452310	-0.033302	-0.195868	0.021791	-0.029622	-0.288246	-0.090911	-0.098975	-0.080577	-0.126405	-0.300262	-0.313265	0.265836	-0.230429	-0.223216	-0.221375	-1.076369	-0.978895	-0.886094	-0.802510	-1.098109	-0.844668	-1.152301	-1.151075	-1.076915	-1.122209	-1.152935	-1.081445	-1.128268	-0.924867	-1.229281	-1.093498	-1.030217	-1.079445	-1.064039	-1.294227	-1.119407	-1.092794	-1.099404
chr2	66387045	66397044	6.639204e+07	-0.597558	-0.556998	-0.441327	-0.583724	-0.550740	-0.451398	-0.102899	-0.487643	-0.338328	-0.417338	-0.604657	-0.609394	-0.427255	-0.549751	-0.342043	-0.341256	-0.224263	-0.499836	-0.151872	-0.504934	-0.390276	-0.451314	-0.442604	-0.616494	-0.474175	-0.793856	-0.577268	-0.453463	-0.769264	-0.530398	-0.363722	-0.724473	-0.405497	-0.437320	-0.425863	-0.176159	-0.512875	-0.466382	-0.343438	-0.306570	-0.576580	-0.235584	-0.292086	-0.569987	-0.685553	-0.476039	-0.592479	-0.426689	-0.081997	-0.499570	-0.466575	-0.579922	-0.294867	-0.209443	-0.522431	-0.607690	-0.247390	-0.622831	-0.516483	-0.597109	-0.387495	-0.415134	-0.117624	-0.168980	-0.331675	-0.373406	-0.350347	-0.125362	-0.482369	-0.697131	-0.321117	-0.437943	-0.427129	-0.580871	-0.206178	-0.115564	-0.337543	-0.239211	-0.552257	-0.250809	-0.458053	-0.314412	-0.456921	-0.269696	-0.461556	-0.518710	-0.210662	-0.299189	-0.198798	-0.329413	-0.386681	-0.052913	-0.298567	-0.194537	-0.368758	-0.299268	-0.403767	-0.175568	-0.131401	-0.083594	-0.457434	-0.417247	0.064145	-0.116075	-0.184023	-0.174142	-0.055814	-0.436366	NaN	-0.238724	-0.467564	-0.434906	-0.246646	-0.302657	-0.170085	-0.293796	-0.173724	-0.069209	-0.390195	-0.385135	-0.729767	-0.288334	-0.334199	-0.440439	-0.304914	-0.198525	-0.304463	-0.073727	-0.105475	-0.211692	-0.309664	-0.339809	-0.405536	-0.146812	-0.137941	-0.258354	-0.315496	-0.166965	-0.096159	-0.187744	-0.131108	-0.107065	-0.320316	-0.034472	-0.118944	-0.193905	-0.441522	-0.142223	-0.426788	0.442393	-0.184056	-0.217888	-0.249168	-0.077241	-0.398174	-0.116218	-0.018872	-0.557505	-0.200931	-0.297070	-0.593979	-0.467742	-0.047258	-0.217089	0.006846	-0.046346	-0.293629	-0.116602	-0.114980	-0.093102	-0.135410	-0.316480	-0.326573	0.242209	-0.240772	-0.243100	-0.241117	-1.079936	-0.980644	-0.889343	-0.802003	-1.099864	-0.849552	-1.152851	-1.152982	-1.078786	-1.125752	-1.157463	-1.089357	-1.132216	-0.931865	-1.235188	-1.096242	-1.032058	-1.082549	-1.066459	-1.299125	-1.125125	-1.095929	-1.101775
chr2	66397045	66410617	66403831	-0.616823	-0.583624	-0.467099	-0.605317	-0.563587	-0.470593	-0.127934	-0.513778	-0.363452	-0.443285	-0.625312	-0.629067	-0.439166	-0.564926	-0.371253	-0.367271	-0.242559	-0.517043	-0.180713	-0.523917	-0.408332	-0.467484	-0.461959	-0.630116	-0.490250	-0.822639	-0.594679	-0.475910	-0.787332	-0.549888	-0.380817	-0.745521	-0.416277	-0.452098	-0.438007	-0.189799	-0.535472	-0.494346	-0.364869	-0.315044	-0.598317	-0.251226	-0.304338	-0.606276	-0.707753	-0.496869	-0.604852	-0.446858	-0.104821	-0.514138	-0.486898	-0.595077	-0.322782	-0.227042	-0.535417	-0.619765	-0.265087	-0.645873	-0.540598	-0.615369	-0.409178	-0.434851	-0.134976	-0.180821	-0.354161	-0.390344	-0.362897	-0.144521	-0.496712	-0.716266	-0.340435	-0.453472	-0.438031	-0.609938	-0.231855	-0.134279	-0.363929	-0.268450	-0.557353	-0.262166	-0.482376	-0.328936	-0.474699	-0.284021	-0.486797	-0.530838	-0.231207	-0.319716	-0.218861	-0.346116	-0.411114	-0.067846	-0.316876	-0.212585	-0.390121	-0.321046	-0.432055	-0.193953	-0.152726	-0.112126	-0.471045	-0.432595	0.044827	-0.142668	-0.201138	-0.191083	-0.077232	-0.464048	NaN	-0.260511	-0.490475	-0.448080	-0.270569	-0.324923	-0.194260	-0.317298	-0.190730	-0.078341	-0.411417	-0.395915	-0.750683	-0.311345	-0.348864	-0.461222	-0.332153	-0.219142	-0.321482	-0.099972	-0.124990	-0.228325	-0.326675	-0.360622	-0.433624	-0.165527	-0.152698	-0.285157	-0.338971	-0.180532	-0.114742	-0.202417	-0.156794	-0.127470	-0.345453	-0.052011	-0.137696	-0.211544	-0.465389	-0.168626	-0.451621	0.426755	-0.202422	-0.242367	-0.262063	-0.098888	-0.416788	-0.140011	-0.033539	-0.571641	-0.229206	-0.319707	-0.613646	-0.484875	-0.062628	-0.241549	-0.009898	-0.065590	-0.299338	-0.146062	-0.133209	-0.107039	-0.145584	-0.334944	-0.341821	0.215790	-0.252462	-0.265703	-0.263775	-1.085332	-0.983238	-0.894445	-0.801056	-1.102459	-0.857061	-1.153525	-1.155649	-1.081424	-1.131088	-1.164344	-1.101712	-1.138178	-0.942822	-1.244172	-1.100280	-1.034914	-1.087205	-1.070048	-1.306459	-1.133858	-1.100622	-1.105201
chr2	66410618	66420617	6.641562e+07	-0.635221	-0.609647	-0.492633	-0.626750	-0.575481	-0.488746	-0.152898	-0.539443	-0.388534	-0.468896	-0.645456	-0.648057	-0.450502	-0.579402	-0.400143	-0.392701	-0.260631	-0.533174	-0.209332	-0.542788	-0.425698	-0.483434	-0.480522	-0.643120	-0.506009	-0.850274	-0.611532	-0.498111	-0.804441	-0.569016	-0.397245	-0.765701	-0.425887	-0.466552	-0.449851	-0.203102	-0.557406	-0.521991	-0.386005	-0.323329	-0.619226	-0.267008	-0.316411	-0.641985	-0.729498	-0.517182	-0.616273	-0.466604	-0.128115	-0.528125	-0.506718	-0.609493	-0.350567	-0.244708	-0.548266	-0.631335	-0.282629	-0.667963	-0.564103	-0.633162	-0.430476	-0.453838	-0.151879	-0.192387	-0.376625	-0.406640	-0.375325	-0.163831	-0.510300	-0.734543	-0.359440	-0.468791	-0.448595	-0.638391	-0.257065	-0.153115	-0.389838	-0.297007	-0.562134	-0.273227	-0.505965	-0.342819	-0.491729	-0.297735	-0.511606	-0.542313	-0.251563	-0.339819	-0.238425	-0.362412	-0.434256	-0.082617	-0.334928	-0.229778	-0.410918	-0.342161	-0.459356	-0.212140	-0.173368	-0.140188	-0.483530	-0.447607	0.026201	-0.169081	-0.217745	-0.207330	-0.097537	-0.490795	NaN	-0.281347	-0.512240	-0.460634	-0.294044	-0.346549	-0.217798	-0.340167	-0.207260	-0.087544	-0.431448	-0.406117	-0.771046	-0.333611	-0.362751	-0.481698	-0.358839	-0.239777	-0.337659	-0.125292	-0.143878	-0.244196	-0.343188	-0.380775	-0.460982	-0.184212	-0.167349	-0.311576	-0.361922	-0.194030	-0.132871	-0.216755	-0.182555	-0.147275	-0.369489	-0.069343	-0.155847	-0.228412	-0.488725	-0.194394	-0.475642	0.411918	-0.220169	-0.266157	-0.274175	-0.120221	-0.434762	-0.162980	-0.048082	-0.585034	-0.256750	-0.341983	-0.632032	-0.501118	-0.077100	-0.265645	-0.025975	-0.084564	-0.304523	-0.174866	-0.150986	-0.120311	-0.155431	-0.352973	-0.356758	0.190560	-0.263811	-0.287680	-0.286012	-1.087996	-0.984430	-0.897360	-0.800233	-1.103625	-0.861037	-1.153549	-1.156531	-1.082333	-1.133671	-1.167828	-1.108560	-1.141100	-0.948968	-1.248686	-1.102044	-1.036434	-1.089423	-1.071676	-1.309928	-1.138330	-1.102836	-1.106568
chr2	66420618	66430617	6.642562e+07	-0.650138	-0.631216	-0.514071	-0.644790	-0.584869	-0.503327	-0.174005	-0.560820	-0.409757	-0.490331	-0.662102	-0.663643	-0.459684	-0.591145	-0.424366	-0.413796	-0.275790	-0.546051	-0.233417	-0.558741	-0.439901	-0.496822	-0.495659	-0.653680	-0.519116	-0.872805	-0.625375	-0.516708	-0.818207	-0.584970	-0.410682	-0.782129	-0.433138	-0.478611	-0.459698	-0.214155	-0.575510	-0.545172	-0.403754	-0.330252	-0.636324	-0.280523	-0.326536	-0.671794	-0.747606	-0.534013	-0.625220	-0.483051	-0.148251	-0.539531	-0.523152	-0.621181	-0.374022	-0.259763	-0.559062	-0.640781	-0.297399	-0.685914	-0.583543	-0.647907	-0.448234	-0.469400	-0.165875	-0.202010	-0.395659	-0.419972	-0.385819	-0.180337	-0.521268	-0.749367	-0.375352	-0.481630	-0.457299	-0.662032	-0.278108	-0.169171	-0.411478	-0.320659	-0.566001	-0.282380	-0.525354	-0.354113	-0.505583	-0.308916	-0.532326	-0.551549	-0.268651	-0.356554	-0.254645	-0.375951	-0.452867	-0.095105	-0.350104	-0.243725	-0.428147	-0.359607	-0.481793	-0.227442	-0.190394	-0.163608	-0.493260	-0.460074	0.010914	-0.191359	-0.231499	-0.220618	-0.113951	-0.512732	NaN	-0.298299	-0.529819	-0.470820	-0.313658	-0.364405	-0.237290	-0.359101	-0.220913	-0.095462	-0.447548	-0.414373	-0.787940	-0.351984	-0.373997	-0.498801	-0.381061	-0.257308	-0.350750	-0.146089	-0.159446	-0.257082	-0.356849	-0.397392	-0.483626	-0.200038	-0.179743	-0.333721	-0.381002	-0.205457	-0.147926	-0.228707	-0.204554	-0.163647	-0.389011	-0.083956	-0.170822	-0.242144	-0.508154	-0.215765	-0.495402	0.399930	-0.234774	-0.285820	-0.283885	-0.138098	-0.449507	-0.181816	-0.060359	-0.595861	-0.279580	-0.360586	-0.646683	-0.514230	-0.088718	-0.285809	-0.039159	-0.100490	-0.308547	-0.198768	-0.165746	-0.131080	-0.163563	-0.367979	-0.369200	0.170057	-0.273234	-0.305864	-0.304572	-1.090677	-0.985579	-0.900557	-0.799182	-1.104725	-0.865230	-1.153377	-1.157139	-1.082995	-1.136236	-1.171402	-1.115917	-1.144027	-0.955623	-1.253272	-1.103671	-1.038025	-1.091603	-1.073223	-1.313318	-1.142932	-1.104998	-1.107733
chr2	66430618	66443701	6.643716e+07	-0.666563	-0.655512	-0.538512	-0.665440	-0.594966	-0.519231	-0.198267	-0.585019	-0.434163	-0.514703	-0.680758	-0.681056	-0.469790	-0.604097	-0.451955	-0.437581	-0.293093	-0.560030	-0.260975	-0.577113	-0.455702	-0.512149	-0.512454	-0.665355	-0.533938	-0.897757	-0.640825	-0.537862	-0.833242	-0.603074	-0.425651	-0.800302	-0.440513	-0.492374	-0.470871	-0.226669	-0.595832	-0.571587	-0.424076	-0.338173	-0.655336	-0.296285	-0.338100	-0.705606	-0.768144	-0.552989	-0.634720	-0.501710	-0.171898	-0.552159	-0.541694	-0.634090	-0.400942	-0.277216	-0.571403	-0.651279	-0.314330	-0.705673	-0.605395	-0.664542	-0.468355	-0.486786	-0.181639	-0.212929	-0.417586	-0.434799	-0.397928	-0.199532	-0.533321	-0.765677	-0.393498	-0.496279	-0.467049	-0.688714	-0.302028	-0.187764	-0.436103	-0.347272	-0.570314	-0.292693	-0.546976	-0.366631	-0.520893	-0.321333	-0.555875	-0.561650	-0.288149	-0.375514	-0.273025	-0.391361	-0.473228	-0.109649	-0.367605	-0.259177	-0.447678	-0.379357	-0.507020	-0.245078	-0.209624	-0.190286	-0.503539	-0.474215	-0.006241	-0.217061	-0.247119	-0.235497	-0.132087	-0.537257	NaN	-0.317125	-0.549169	-0.482114	-0.336114	-0.384543	-0.259368	-0.380541	-0.236299	-0.104847	-0.465213	-0.423535	-0.807147	-0.372758	-0.386493	-0.518292	-0.406369	-0.277694	-0.365204	-0.169452	-0.176997	-0.271364	-0.372327	-0.416134	-0.509217	-0.218380	-0.194149	-0.359129	-0.402696	-0.218720	-0.165046	-0.242390	-0.230341	-0.182175	-0.410596	-0.100884	-0.187745	-0.257393	-0.530310	-0.239990	-0.517599	0.386701	-0.251214	-0.308024	-0.294531	-0.158591	-0.466016	-0.202892	-0.074568	-0.607831	-0.305461	-0.381805	-0.662614	-0.528683	-0.101463	-0.308880	-0.054000	-0.118806	-0.312822	-0.225844	-0.182513	-0.143022	-0.172768	-0.385099	-0.383378	0.147309	-0.284010	-0.326443	-0.325773	-1.093354	-0.986667	-0.904099	-0.797848	-1.105729	-0.869681	-1.152951	-1.157381	-1.083326	-1.138750	-1.175068	-1.123863	-1.146929	-0.962874	-1.257898	-1.105100	-1.039685	-1.093710	-1.074649	-1.316569	-1.147656	-1.107070	-1.108624
chr2	66443702	66453701	6.644870e+07	-0.682154	-0.679147	-0.562590	-0.685908	-0.604336	-0.534175	-0.222408	-0.608699	-0.458457	-0.538653	-0.698776	-0.697896	-0.479365	-0.616415	-0.479104	-0.460736	-0.310193	-0.573105	-0.288263	-0.595467	-0.470895	-0.527393	-0.528551	-0.676530	-0.548438	-0.921574	-0.655705	-0.558643	-0.847382	-0.620835	-0.440051	-0.817632	-0.446881	-0.506052	-0.481872	-0.238956	-0.615535	-0.597601	-0.444278	-0.346071	-0.673577	-0.312241	-0.349534	-0.738735	-0.788326	-0.571513	-0.643361	-0.520052	-0.195954	-0.564203	-0.559793	-0.646409	-0.427673	-0.294758	-0.583613	-0.661355	-0.331155	-0.724343	-0.626622	-0.680785	-0.488052	-0.503628	-0.196976	-0.223664	-0.439442	-0.449031	-0.410076	-0.218875	-0.544761	-0.781102	-0.411428	-0.510773	-0.476476	-0.714708	-0.325583	-0.206405	-0.460404	-0.373139	-0.574537	-0.302763	-0.567746	-0.378635	-0.535483	-0.333271	-0.579039	-0.571162	-0.307396	-0.394097	-0.290980	-0.406522	-0.492365	-0.124357	-0.385045	-0.273935	-0.466794	-0.398690	-0.531511	-0.262639	-0.228388	-0.216438	-0.512845	-0.488035	-0.022851	-0.242611	-0.262449	-0.249897	-0.149366	-0.560828	NaN	-0.335130	-0.567479	-0.492934	-0.358341	-0.404101	-0.280947	-0.401479	-0.251218	-0.114505	-0.481904	-0.432350	-0.826027	-0.393062	-0.398517	-0.537412	-0.431237	-0.298156	-0.378953	-0.192096	-0.194069	-0.284993	-0.387481	-0.434374	-0.534124	-0.236717	-0.208663	-0.384276	-0.423975	-0.232032	-0.181868	-0.255976	-0.256477	-0.200285	-0.431089	-0.117855	-0.204284	-0.271971	-0.552126	-0.263662	-0.539078	0.374110	-0.267173	-0.329624	-0.304620	-0.178845	-0.481938	-0.223190	-0.088783	-0.619257	-0.330766	-0.402636	-0.677537	-0.542423	-0.113537	-0.331635	-0.068478	-0.137000	-0.316774	-0.252253	-0.198951	-0.154448	-0.181772	-0.401974	-0.397322	0.125560	-0.294738	-0.346539	-0.346676	-1.095565	-0.987513	-0.907373	-0.796476	-1.106467	-0.873623	-1.152356	-1.157221	-1.083276	-1.140778	-1.178199	-1.131000	-1.149307	-0.969451	-1.261753	-1.106090	-1.041118	-1.095384	-1.075710	-1.319120	-1.151683	-1.108696	-1.109095
chr2	66453702	66463701	6.645870e+07	-0.694998	-0.699079	-0.583129	-0.703493	-0.611921	-0.546382	-0.243203	-0.628788	-0.479401	-0.559041	-0.713848	-0.712063	-0.487230	-0.626580	-0.502231	-0.480262	-0.324847	-0.583724	-0.311662	-0.611380	-0.483595	-0.540578	-0.541947	-0.685861	-0.560750	-0.941303	-0.668140	-0.576324	-0.858928	-0.635928	-0.452068	-0.831978	-0.451629	-0.517885	-0.491284	-0.249450	-0.632096	-0.619803	-0.461733	-0.352932	-0.688755	-0.326230	-0.359329	-0.766842	-0.805541	-0.587233	-0.650172	-0.535712	-0.217104	-0.574163	-0.575123	-0.656637	-0.450663	-0.310028	-0.594071	-0.669751	-0.345655	-0.739594	-0.644509	-0.694561	-0.504769	-0.517838	-0.209910	-0.232829	-0.458296	-0.460891	-0.420653	-0.235733	-0.554195	-0.793730	-0.426808	-0.523226	-0.484384	-0.736640	-0.345714	-0.222566	-0.481247	-0.394959	-0.578179	-0.311320	-0.585019	-0.388649	-0.547537	-0.343265	-0.598806	-0.578944	-0.323850	-0.409892	-0.306200	-0.419479	-0.507939	-0.137315	-0.400117	-0.286165	-0.483033	-0.415142	-0.552159	-0.277817	-0.244297	-0.238611	-0.520136	-0.499727	-0.036804	-0.264596	-0.275492	-0.262025	-0.163660	-0.580410	NaN	-0.350060	-0.582463	-0.501960	-0.377446	-0.420555	-0.299245	-0.419210	-0.263735	-0.123155	-0.495564	-0.439743	-0.842163	-0.410319	-0.408600	-0.553646	-0.452438	-0.315957	-0.390311	-0.211136	-0.208480	-0.296277	-0.400372	-0.449766	-0.555124	-0.252585	-0.221384	-0.405842	-0.442087	-0.243648	-0.196233	-0.267733	-0.279441	-0.215656	-0.447902	-0.132628	-0.218350	-0.284055	-0.570754	-0.283715	-0.557084	0.363694	-0.280615	-0.347823	-0.312947	-0.196203	-0.495242	-0.240124	-0.101137	-0.628747	-0.352208	-0.420328	-0.689681	-0.553766	-0.123503	-0.351078	-0.080773	-0.152687	-0.320017	-0.274552	-0.212924	-0.163938	-0.189421	-0.416410	-0.409214	0.107518	-0.304079	-0.363570	-0.364558	-1.097908	-0.988346	-0.911357	-0.794639	-1.107117	-0.878190	-1.151386	-1.156525	-1.082757	-1.142856	-1.181679	-1.139379	-1.151799	-0.977256	-1.265870	-1.106863	-1.042709	-1.097059	-1.076672	-1.321627	-1.156130	-1.110293	-1.109214
chr2	66463702	66474296	66468999	-0.707594	-0.719063	-0.603945	-0.721460	-0.619271	-0.558254	-0.264474	-0.649055	-0.500855	-0.579666	-0.728825	-0.726273	-0.494927	-0.636566	-0.525634	-0.499831	-0.339765	-0.593977	-0.335488	-0.627790	-0.496249	-0.554169	-0.555214	-0.695183	-0.573195	-0.960760	-0.680515	-0.594193	-0.870148	-0.651160	-0.463997	-0.846111	-0.455815	-0.530086	-0.500881	-0.260124	-0.648642	-0.642326	-0.479692	-0.360033	-0.703775	-0.340795	-0.369302	-0.795161	-0.823038	-0.603125	-0.656549	-0.551634	-0.239170	-0.583970	-0.590578	-0.666753	-0.474159	-0.325821	-0.604702	-0.678081	-0.360508	-0.754354	-0.662445	-0.708451	-0.521650	-0.532150	-0.222887	-0.242155	-0.477603	-0.472662	-0.431601	-0.253174	-0.563444	-0.806009	-0.442521	-0.535965	-0.492274	-0.758616	-0.366183	-0.239186	-0.502545	-0.416870	-0.581969	-0.320001	-0.602089	-0.398609	-0.559368	-0.353251	-0.618876	-0.586532	-0.340567	-0.425856	-0.321526	-0.432638	-0.522991	-0.150891	-0.415557	-0.298220	-0.499421	-0.431781	-0.572855	-0.293385	-0.260326	-0.260879	-0.526924	-0.511441	-0.050730	-0.287003	-0.288644	-0.274185	-0.177735	-0.599668	NaN	-0.364779	-0.596997	-0.510937	-0.396945	-0.436990	-0.317667	-0.437038	-0.276192	-0.132348	-0.508838	-0.447134	-0.858566	-0.427768	-0.418687	-0.570001	-0.473889	-0.334313	-0.401494	-0.230154	-0.222930	-0.307411	-0.413405	-0.465184	-0.576128	-0.268846	-0.234624	-0.427766	-0.460394	-0.255687	-0.210821	-0.279841	-0.303322	-0.231153	-0.464257	-0.147882	-0.232609	-0.295967	-0.589618	-0.303864	-0.574990	0.353430	-0.294078	-0.366001	-0.321154	-0.213865	-0.508428	-0.256891	-0.113877	-0.638147	-0.373761	-0.438132	-0.701451	-0.564907	-0.133338	-0.370777	-0.093194	-0.168743	-0.323267	-0.296879	-0.227023	-0.173320	-0.197146	-0.431064	-0.421237	0.089711	-0.313772	-0.380712	-0.382715	-1.099777	-0.988967	-0.915051	-0.792807	-1.107510	-0.882214	-1.150284	-1.155445	-1.081883	-1.144440	-1.184628	-1.146853	-1.153759	-0.984298	-1.269175	-1.107206	-1.044026	-1.098298	-1.077280	-1.323426	-1.159854	-1.111442	-1.108941
chr2	66474297	66485292	6.647979e+07	-0.720128	-0.739416	-0.625395	-0.740145	-0.626546	-0.569967	-0.286594	-0.669848	-0.523213	-0.600877	-0.743909	-0.740786	-0.502591	-0.646530	-0.549687	-0.519761	-0.355201	-0.603999	-0.360136	-0.645020	-0.509078	-0.568474	-0.568561	-0.704693	-0.586004	-0.980246	-0.693046	-0.612529	-0.881197	-0.666770	-0.476022	-0.860249	-0.459486	-0.542919	-0.510859	-0.271186	-0.665433	-0.665552	-0.498522	-0.367535	-0.718859	-0.356249	-0.379625	-0.824124	-0.841172	-0.619491	-0.662564	-0.568125	-0.262605	-0.593781	-0.606435	-0.676920	-0.498597	-0.342453	-0.615681	-0.686481	-0.376001	-0.768758	-0.680720	-0.722676	-0.539002	-0.546864	-0.236133	-0.251858	-0.497694	-0.484540	-0.443144	-0.271527	-0.572630	-0.818091	-0.458892	-0.549250	-0.500261	-0.780955	-0.387380	-0.256557	-0.524731	-0.439251	-0.586037	-0.328994	-0.619203	-0.408688	-0.571132	-0.363430	-0.639622	-0.594057	-0.357833	-0.442263	-0.337274	-0.446283	-0.537770	-0.165457	-0.431678	-0.310338	-0.516295	-0.448947	-0.594017	-0.309683	-0.276806	-0.283635	-0.533314	-0.523368	-0.064902	-0.310267	-0.302157	-0.286627	-0.191880	-0.618890	NaN	-0.379566	-0.611295	-0.520060	-0.417270	-0.453730	-0.336574	-0.455312	-0.288822	-0.142337	-0.521952	-0.454689	-0.875606	-0.445788	-0.429002	-0.586816	-0.496007	-0.353615	-0.412748	-0.249514	-0.237708	-0.318643	-0.426853	-0.480915	-0.597514	-0.285830	-0.248710	-0.450471	-0.479275	-0.268432	-0.225962	-0.292597	-0.328625	-0.247085	-0.480419	-0.163960	-0.247422	-0.307938	-0.609075	-0.324480	-0.593108	0.343104	-0.307848	-0.384471	-0.329430	-0.232204	-0.521718	-0.273801	-0.127284	-0.647672	-0.395836	-0.456368	-0.713068	-0.576075	-0.143274	-0.391120	-0.106006	-0.185515	-0.326681	-0.319644	-0.241530	-0.182785	-0.205121	-0.446227	-0.433611	0.071779	-0.324069	-0.398300	-0.401518	-1.100954	-0.989337	-0.917745	-0.791401	-1.107671	-0.885012	-1.149364	-1.154396	-1.081010	-1.145385	-1.186611	-1.152111	-1.154975	-0.989303	-1.271265	-1.107229	-1.044877	-1.099009	-1.077555	-1.324417	-1.162325	-1.112077	-1.108512
chr2	66485293	66495292	6.649029e+07	-0.731682	-0.758627	-0.645896	-0.758157	-0.633265	-0.580673	-0.307913	-0.689633	-0.544821	-0.621104	-0.757949	-0.754545	-0.509674	-0.655758	-0.572577	-0.538568	-0.370019	-0.613061	-0.383740	-0.661788	-0.521176	-0.582480	-0.581015	-0.713728	-0.598244	-0.998330	-0.704828	-0.629953	-0.891264	-0.681598	-0.487248	-0.873358	-0.462402	-0.555457	-0.520517	-0.281830	-0.681200	-0.687751	-0.516841	-0.374900	-0.732865	-0.371464	-0.389517	-0.851525	-0.858627	-0.635160	-0.667787	-0.583989	-0.285685	-0.602880	-0.621529	-0.686392	-0.522178	-0.358695	-0.626189	-0.694341	-0.391007	-0.781718	-0.697974	-0.736158	-0.555549	-0.560947	-0.248684	-0.261279	-0.517040	-0.495664	-0.454430	-0.289431	-0.581071	-0.829074	-0.474737	-0.562123	-0.507731	-0.801958	-0.407757	-0.273380	-0.546196	-0.460452	-0.590136	-0.337685	-0.635099	-0.418155	-0.581943	-0.373085	-0.659531	-0.600992	-0.374353	-0.457895	-0.352231	-0.459372	-0.551109	-0.179953	-0.447227	-0.321596	-0.532366	-0.465307	-0.614018	-0.325472	-0.292472	-0.305079	-0.538817	-0.534540	-0.078233	-0.332557	-0.314982	-0.298400	-0.205028	-0.636522	NaN	-0.393279	-0.624201	-0.528637	-0.436882	-0.469494	-0.354501	-0.472613	-0.300644	-0.152383	-0.533874	-0.461839	-0.891996	-0.463010	-0.438751	-0.602819	-0.517062	-0.372374	-0.423241	-0.267703	-0.251677	-0.329136	-0.439686	-0.495728	-0.617592	-0.302224	-0.262592	-0.472174	-0.497282	-0.280928	-0.240536	-0.305052	-0.353372	-0.262226	-0.495118	-0.179642	-0.261709	-0.319053	-0.627588	-0.343937	-0.610011	0.333502	-0.320884	-0.401759	-0.337165	-0.249815	-0.534054	-0.289547	-0.140341	-0.656617	-0.416707	-0.473582	-0.723643	-0.586438	-0.152593	-0.410514	-0.118237	-0.201710	-0.330094	-0.341062	-0.255322	-0.191617	-0.212746	-0.460721	-0.445365	0.055074	-0.334208	-0.414972	-0.419512	-1.102276	-0.989739	-0.921693	-0.789225	-1.107646	-0.888773	-1.147785	-1.152316	-1.079243	-1.146316	-1.189150	-1.159346	-1.156295	-0.996292	-1.273613	-1.106785	-1.045843	-1.099638	-1.077599	-1.325174	-1.165401	-1.112574	-1.107414
chr2	66495293	66505292	6.650029e+07	-0.742137	-0.776394	-0.665105	-0.775175	-0.639395	-0.590281	-0.328036	-0.708093	-0.565277	-0.640013	-0.770733	-0.767349	-0.516109	-0.664149	-0.593909	-0.555948	-0.383984	-0.621100	-0.405855	-0.677753	-0.532406	-0.595936	-0.592426	-0.722163	-0.609711	-1.014782	-0.715699	-0.646175	-0.900261	-0.695405	-0.497517	-0.885282	-0.464631	-0.567468	-0.529703	-0.291884	-0.695695	-0.708532	-0.534302	-0.381989	-0.745585	-0.386132	-0.398788	-0.876880	-0.875119	-0.649903	-0.672228	-0.598972	-0.307928	-0.611155	-0.635617	-0.695054	-0.544463	-0.374232	-0.636043	-0.701572	-0.405266	-0.793122	-0.713949	-0.748666	-0.571020	-0.574213	-0.260375	-0.270288	-0.535238	-0.505898	-0.465232	-0.306538	-0.588675	-0.838828	-0.489793	-0.574370	-0.514550	-0.821259	-0.426969	-0.289331	-0.566555	-0.480149	-0.594217	-0.345953	-0.649579	-0.426889	-0.591669	-0.382093	-0.678268	-0.607278	-0.389842	-0.472491	-0.367160	-0.472578	-0.563668	-0.195167	-0.462984	-0.332590	-0.548479	-0.481674	-0.633884	-0.341576	-0.308138	-0.326262	-0.543741	-0.545473	-0.091429	-0.354974	-0.327766	-0.310129	-0.217878	-0.653392	NaN	-0.406612	-0.636329	-0.537107	-0.456815	-0.485110	-0.372352	-0.489820	-0.312266	-0.163023	-0.545189	-0.468972	-0.908594	-0.480334	-0.448426	-0.618851	-0.538114	-0.391529	-0.433558	-0.285633	-0.265550	-0.339458	-0.452551	-0.510369	-0.637342	-0.318874	-0.277007	-0.493947	-0.515346	-0.293849	-0.255347	-0.317882	-0.378773	-0.277349	-0.509091	-0.195740	-0.276255	-0.329896	-0.646069	-0.363190	-0.626543	0.324130	-0.333883	-0.418682	-0.344790	-0.267618	-0.546051	-0.304958	-0.153744	-0.665454	-0.437420	-0.490610	-0.733743	-0.596565	-0.161820	-0.429925	-0.130539	-0.218147	-0.333795	-0.362197	-0.269092	-0.200273	-0.220416	-0.475290	-0.457086	0.038700	-0.344733	-0.431580	-0.437602	-1.103593	-0.990135	-0.925896	-0.786883	-1.107562	-0.892702	-1.146054	-1.149982	-1.077256	-1.147207	-1.191771	-1.166943	-1.157598	-1.003655	-1.275954	-1.106206	-1.046810	-1.100216	-1.077566	-1.325826	-1.168555	-1.113008	-1.106141
chr2	66505293	66515292	6.651029e+07	-0.752088	-0.793640	-0.684006	-0.792067	-0.645310	-0.599344	-0.347975	-0.726182	-0.585607	-0.658573	-0.782931	-0.779886	-0.522267	-0.672167	-0.614769	-0.572795	-0.397837	-0.628597	-0.427591	-0.693691	-0.543402	-0.609526	-0.603422	-0.730457	-0.620979	-1.030500	-0.726244	-0.662028	-0.908712	-0.708913	-0.507385	-0.896680	-0.466383	-0.579561	-0.538896	-0.301879	-0.709667	-0.728942	-0.551775	-0.389169	-0.757696	-0.400973	-0.407897	-0.901478	-0.891509	-0.664502	-0.676188	-0.613856	-0.330425	-0.619061	-0.649427	-0.703386	-0.566561	-0.389839	-0.645749	-0.708573	-0.419505	-0.803625	-0.729491	-0.760839	-0.586211	-0.587396	-0.271849	-0.279383	-0.553157	-0.515819	-0.476077	-0.323695	-0.595862	-0.847880	-0.504859	-0.586627	-0.521067	-0.839829	NaN	-0.305197	-0.586832	-0.499389	-0.598504	-0.354248	-0.663443	-0.435375	-0.600851	-0.390953	-0.696791	-0.613285	-0.405102	-0.486803	-0.382797	-0.486566	-0.576014	-0.211934	-0.479721	-0.343863	-0.565461	-0.498822	-0.654602	-0.358852	-0.324591	-0.348161	-0.548322	-0.556643	-0.105181	-0.378599	-0.341127	-0.322420	-0.231069	-0.670222	NaN	-0.420192	-0.648206	-0.545888	-0.478106	-0.501366	-0.390990	-0.507773	-0.324263	-0.174820	-0.556394	-0.476472	-0.926252	-0.498630	-0.458483	-0.635720	-0.560207	-0.412020	-0.444246	-0.304173	-0.280005	-0.350148	-0.466074	-0.525545	-0.657668	-0.336631	-0.292729	-0.516833	-0.534377	-0.307904	-0.271202	-0.331794	-0.406057	-0.293193	-0.522971	-0.213080	-0.291831	-0.341005	-0.665394	-0.383141	-0.643472	0.314540	-0.347513	-0.435974	-0.352717	-0.286517	-0.558277	-0.320825	-0.168224	-0.674603	-0.458975	-0.508253	-0.743885	-0.606987	-0.171451	-0.450293	-0.143561	-0.235645	-0.338112	-0.384042	-0.283495	-0.209168	-0.228514	-0.490651	-0.469358	0.021826	-0.356213	-0.448936	-0.456669	-1.104531	-0.990432	-0.930097	-0.784459	-1.107233	-0.896271	-1.144124	-1.147163	-1.074840	-1.147671	-1.194043	-1.174079	-1.158468	-1.010633	-1.277590	-1.105192	-1.047473	-1.100409	-1.077209	-1.325824	-1.171183	-1.113040	-1.104455
chr2	66515293	66525292	6.652029e+07	-0.761568	-0.810363	-0.702595	-0.808836	-0.651055	-0.607895	-0.367734	-0.743909	-0.605820	-0.676788	-0.794552	-0.792190	-0.528175	-0.679828	-0.635149	-0.589099	-0.411616	-0.635594	-0.448939	-0.709594	-0.554217	-0.623255	-0.614031	-0.738632	-0.632034	-1.045506	-0.736485	-0.677519	-0.916650	-0.722137	-0.516872	-0.907583	-0.467731	-0.591752	-0.548122	-0.311827	-0.723120	-0.748970	-0.569271	-0.396468	-0.769201	-0.415992	-0.416833	-0.925310	-0.907834	-0.678984	-0.679713	-0.628658	-0.353184	-0.626617	-0.662966	-0.711401	-0.588451	-0.405537	-0.655304	-0.715369	-0.433733	-0.813251	-0.744608	-0.772680	-0.601114	-0.600550	-0.283150	-0.288623	-0.570763	-0.525456	-0.486958	-0.340901	-0.602641	-0.856216	-0.519980	-0.598916	-0.527280	-0.857627	-0.464866	-0.320974	-0.607039	-0.518196	-0.603031	-0.362610	-0.676717	-0.443642	-0.609508	-0.399703	-0.715100	-0.619047	-0.420148	-0.500835	-0.396133	-0.498624	-0.585879	-0.226932	-0.494160	-0.353282	-0.580042	-0.513407	-0.672196	-0.373943	-0.338656	-0.366543	-0.551776	-0.565890	-0.116882	-0.398825	-0.352478	-0.332917	-0.242107	-0.683828	NaN	-0.431444	-0.657640	-0.553301	-0.496609	-0.515142	-0.406810	-0.523014	-0.334352	-0.185405	-0.565409	-0.482930	-0.941541	-0.514337	-0.466981	-0.650169	-0.579080	-0.429799	-0.453291	-0.319778	-0.292260	-0.359181	-0.477635	-0.538349	-0.674661	-0.352035	-0.306655	-0.536357	-0.550687	-0.320343	-0.285046	-0.344082	-0.429816	-0.306695	-0.534174	-0.228250	-0.305400	-0.350281	-0.681795	-0.399933	-0.657558	0.306550	-0.359167	-0.450293	-0.359459	-0.302836	-0.568413	-0.334160	-0.180967	-0.682305	-0.477233	-0.523118	-0.752209	-0.615762	-0.179662	-0.467666	-0.154798	-0.250779	-0.342255	-0.402395	-0.295738	-0.216612	-0.235472	-0.503812	-0.479822	0.007647	-0.366394	-0.463681	-0.472996	-1.105152	-0.990661	-0.934502	-0.781856	-1.106646	-0.899639	-1.141928	-1.143761	-1.071922	-1.147752	-1.196084	-1.181117	-1.158969	-1.017539	-1.278607	-1.103722	-1.047851	-1.100246	-1.076533	-1.325207	-1.173427	-1.112695	-1.102314
chr2	66525293	66535292	6.653029e+07	-0.770614	-0.826561	-0.720867	-0.825474	-0.656670	-0.615966	-0.387329	-0.761277	-0.625916	-0.694660	-0.805619	-0.804309	-0.533867	-0.687148	-0.655050	-0.604849	-0.425364	-0.642157	-0.469881	-0.725450	-0.564887	-0.637117	-0.624267	-0.746710	-0.642865	-1.059816	-0.746438	-0.692655	-0.924102	-0.735086	-0.526004	-0.918035	-0.468749	-0.604054	-0.557408	-0.321734	-0.736064	-0.768628	-0.586809	-0.403911	-0.780111	-0.431189	-0.425595	-0.948372	-0.924122	-0.693365	-0.682843	-0.643390	-0.376202	-0.633844	-0.676270	-0.719117	-0.610117	-0.421345	-0.664700	-0.721980	-0.447964	-0.822048	-0.759290	-0.784197	-0.615719	-0.613724	-0.294315	-0.298068	-0.588023	-0.534820	-0.497862	-0.358149	-0.609030	-0.863838	-0.535186	-0.611255	-0.533210	-0.874624	-0.483590	-0.336646	-0.627194	-0.536581	-0.607824	-0.371075	-0.689426	-0.451722	-0.617655	-0.408378	-0.733203	-0.624590	-0.434980	-0.514600	-0.409171	-0.510540	-0.594889	-0.242262	-0.508406	-0.362314	-0.594403	-0.527580	-0.689323	-0.389061	-0.352432	-0.384182	-0.554747	-0.574625	-0.128325	-0.418632	-0.363523	-0.343200	-0.252700	-0.696369	NaN	-0.442116	-0.666190	-0.560475	-0.515028	-0.528516	-0.422179	-0.537834	-0.344076	-0.196243	-0.573703	-0.489342	-0.956715	-0.529773	-0.475205	-0.664359	-0.597566	-0.447416	-0.462100	-0.334825	-0.304161	-0.367944	-0.488956	-0.550734	-0.690911	-0.367346	-0.320764	-0.555388	-0.566685	-0.332967	-0.298932	-0.356540	-0.453444	-0.319874	-0.544511	-0.243437	-0.318937	-0.359176	-0.697698	-0.416093	-0.670962	0.298917	-0.370621	-0.463817	-0.366060	-0.318969	-0.578030	-0.347022	-0.193827	-0.689737	-0.494959	-0.537462	-0.760074	-0.624274	-0.187701	-0.484619	-0.165916	-0.265756	-0.346835	-0.420037	-0.307645	-0.223762	-0.242322	-0.516711	-0.490056	-0.006015	-0.376729	-0.478007	-0.488992	-1.105463	-0.990827	-0.938948	-0.779193	-1.105831	-0.902675	-1.139585	-1.139955	-1.068669	-1.147481	-1.197839	-1.187830	-1.159119	-1.024093	-1.278989	-1.101898	-1.047918	-1.099764	-1.075598	-1.324060	-1.175233	-1.112025	-1.099856
chr2	66535293	66545292	6.654029e+07	-0.779271	-0.842235	-0.738811	-0.841979	-0.662193	-0.623585	-0.406788	-0.778289	-0.645895	-0.712194	-0.816175	-0.816298	-0.539385	-0.694148	-0.674473	-0.620042	-0.439119	-0.648354	-0.490394	-0.741239	-0.575439	-0.651094	-0.634142	-0.754711	-0.653452	-1.073445	-0.756119	-0.707445	-0.931102	-0.747778	-0.534810	-0.928085	-0.469497	-0.616474	-0.566782	-0.331613	-0.748517	-0.787930	-0.604418	-0.411517	-0.790440	-0.446557	-0.434188	-0.970654	-0.940392	-0.707653	-0.685608	-0.658054	-0.399463	-0.640778	-0.689388	-0.726547	-0.631546	-0.437268	-0.673943	-0.728435	-0.462218	-0.830064	-0.773531	-0.795402	-0.630023	-0.626966	-0.305371	-0.307748	-0.604913	-0.543935	-0.508769	-0.375434	-0.615047	-0.870757	-0.550505	-0.623654	-0.538880	-0.890813	-0.502204	-0.352205	-0.647312	-0.554550	-0.612906	-0.379668	-0.701594	-0.459647	-0.625303	-0.417002	-0.751111	-0.629937	-0.449593	-0.528121	-0.422014	-0.522415	-0.603165	-0.258014	-0.522538	-0.371058	-0.608677	-0.541427	-0.706146	-0.404333	-0.366032	-0.401208	-0.557329	-0.582910	-0.139643	-0.438162	-0.374356	-0.353352	-0.262948	-0.707966	NaN	-0.452305	-0.673969	-0.567481	-0.533499	-0.541599	-0.437214	-0.552358	-0.353528	-0.207389	-0.581395	-0.495794	-0.971899	-0.545058	-0.483214	-0.678409	-0.615837	-0.464962	-0.470787	-0.349445	-0.315811	-0.376529	-0.500126	-0.562812	-0.706550	-0.382683	-0.335143	-0.574040	-0.582473	-0.345902	-0.312995	-0.369287	-0.477048	-0.332839	-0.554109	-0.258739	-0.332541	-0.367803	-0.713201	-0.431747	-0.683802	0.291552	-0.382006	-0.476639	-0.372593	-0.335031	-0.587221	-0.359552	-0.206917	-0.696969	-0.512325	-0.551412	-0.767607	-0.632642	-0.195650	-0.501267	-0.177008	-0.280682	-0.351924	-0.437109	-0.319306	-0.230704	-0.249126	-0.529437	-0.500153	-0.019295	-0.387290	-0.492010	-0.504771	-1.105478	-0.990942	-0.943560	-0.776426	-1.104762	-0.905436	-1.137058	-1.135664	-1.065027	-1.146860	-1.199354	-1.194400	-1.158932	-1.030428	-1.278727	-1.099687	-1.047646	-1.098958	-1.074386	-1.322376	-1.176647	-1.111021	-1.097044
chr2	66545293	66555501	66550397	-0.787666	-0.857550	-0.756606	-0.858520	-0.667710	-0.630863	-0.426350	-0.795125	-0.665959	-0.729576	-0.826373	-0.828338	-0.544842	-0.700917	-0.693615	-0.634834	-0.453060	-0.654329	-0.510677	-0.757099	-0.586000	-0.665318	-0.643784	-0.762745	-0.663875	-1.086526	-0.765647	-0.722055	-0.937755	-0.760369	-0.543417	-0.937885	-0.470031	-0.629150	-0.576374	-0.341590	-0.760632	-0.807081	-0.622314	-0.419399	-0.800308	-0.462249	-0.442711	-0.992381	-0.956832	-0.722016	-0.688062	-0.672809	-0.423193	-0.647537	-0.702495	-0.733780	-0.652951	-0.453491	-0.683147	-0.734838	-0.476661	-0.837427	-0.787465	-0.806440	-0.644175	-0.640456	-0.316463	-0.317792	-0.621595	-0.552912	-0.519781	-0.392936	-0.620777	-0.877052	-0.566123	-0.636255	-0.544365	-0.906360	-0.520919	-0.367811	-0.667600	-0.572303	-0.618352	-0.388505	-0.713368	-0.467530	-0.632546	-0.425694	-0.769024	-0.635161	-0.464129	-0.541565	-0.434680	-0.534288	-0.610758	-0.274203	-0.536552	-0.379551	-0.622905	-0.554948	-0.722730	-0.419798	-0.379490	-0.417637	-0.559591	-0.590751	-0.150890	-0.457434	-0.385006	-0.363387	-0.272875	-0.718647	NaN	-0.462035	-0.681024	-0.574361	-0.552039	-0.554417	-0.451931	-0.566620	-0.362735	-0.218848	-0.588543	-0.502332	-0.987130	-0.560235	-0.491012	-0.692347	-0.633952	-0.482432	-0.479418	-0.363676	-0.327237	-0.384978	-0.511172	-0.574623	-0.721591	-0.398076	-0.349805	-0.592318	-0.598060	-0.359214	-0.327278	-0.382376	-0.500611	-0.345614	-0.563011	-0.274176	-0.346236	-0.376228	-0.728300	-0.446925	-0.696112	0.284412	-0.393378	-0.488762	-0.379089	-0.351034	-0.596006	-0.371806	-0.220280	-0.704019	-0.529402	-0.565006	-0.774875	-0.640934	-0.203537	-0.517619	-0.188110	-0.295575	-0.357569	-0.453633	-0.330732	-0.237478	-0.255915	-0.541998	-0.510146	-0.032237	-0.398093	-0.505703	-0.520351	-1.105213	-0.991013	-0.948061	-0.773753	-1.103503	-0.907741	-1.134534	-1.131177	-1.061255	-1.145946	-1.200555	-1.200434	-1.158440	-1.036146	-1.277850	-1.097252	-1.047031	-1.097896	-1.072988	-1.320300	-1.177594	-1.109767	-1.094087
chr2	66555502	66565501	6.656050e+07	-0.795755	-0.872350	-0.774068	-0.874920	-0.673189	-0.637758	-0.445840	-0.811610	-0.685886	-0.746623	-0.836144	-0.840361	-0.550251	-0.707385	-0.712289	-0.649083	-0.467072	-0.660098	-0.530528	-0.772845	-0.596463	-0.679629	-0.653128	-0.770752	-0.674014	-1.098893	-0.774963	-0.736341	-0.944015	-0.772741	-0.551785	-0.947372	-0.470389	-0.641965	-0.586110	-0.351596	-0.772316	-0.825879	-0.640336	-0.427517	-0.809636	-0.478100	-0.451088	-1.013317	-0.973283	-0.736327	-0.690196	-0.687516	-0.447132	-0.654107	-0.715477	-0.740764	-0.674087	-0.469862	-0.692243	-0.741157	-0.491157	-0.844112	-0.800932	-0.817230	-0.658037	-0.654080	-0.327514	-0.328129	-0.637881	-0.561681	-0.530796	-0.410471	-0.626180	-0.882675	-0.581900	-0.648945	-0.549630	-0.921113	-0.539550	-0.383295	-0.687826	-0.589687	-0.624133	-0.397513	-0.724643	-0.475333	-0.639324	-0.434402	-0.786763	-0.640229	-0.478445	-0.554825	-0.447419	-0.546435	-0.617851	-0.291171	-0.550717	-0.387998	-0.637395	-0.568411	-0.739462	-0.435805	-0.393094	-0.433800	-0.561638	-0.598302	-0.162340	-0.476838	-0.395717	-0.373507	-0.282694	-0.728638	NaN	-0.471521	-0.687517	-0.581299	-0.571024	-0.567244	-0.466618	-0.580922	-0.371902	-0.230859	-0.595337	-0.509129	-1.002748	-0.575651	-0.498755	-0.706475	-0.652311	-0.500162	-0.488230	-0.377821	-0.338687	-0.393492	-0.522336	-0.586438	-0.736320	-0.413858	-0.365061	-0.610577	-0.613758	-0.373242	-0.342108	-0.396133	-0.524572	-0.358471	-0.571410	-0.290078	-0.360309	-0.384678	-0.743284	-0.461949	-0.708165	0.277321	-0.405015	-0.500420	-0.385710	-0.367309	-0.604560	-0.384062	-0.234242	-0.711036	-0.546592	-0.578542	-0.782081	-0.649385	-0.211536	-0.534003	-0.199478	-0.310740	-0.363953	-0.469942	-0.342165	-0.244266	-0.262855	-0.554631	-0.520268	-0.045117	-0.409375	-0.519373	-0.536060	-1.104689	-0.991062	-0.952652	-0.771090	-1.102013	-0.909704	-1.131932	-1.126344	-1.057240	-1.144740	-1.201519	-1.206212	-1.157662	-1.041510	-1.276385	-1.094533	-1.046048	-1.096566	-1.071372	-1.317804	-1.178152	-1.108249	-1.090904
chr2	66565502	66576264	66570883	-0.803793	-0.887037	-0.791674	-0.891627	-0.678808	-0.644496	-0.465802	-0.828178	-0.706207	-0.763792	-0.845765	-0.852758	-0.555830	-0.713729	-0.731014	-0.663181	-0.481562	-0.665886	-0.550493	-0.788895	-0.607109	-0.694402	-0.662461	-0.778974	-0.684141	-1.110840	-0.784374	-0.750692	-0.950074	-0.785238	-0.560199	-0.956836	-0.470629	-0.655294	-0.596286	-0.361936	-0.783910	-0.844831	-0.658995	-0.436153	-0.818696	-0.494561	-0.459568	-1.034012	-0.990193	-0.750992	-0.692079	-0.702598	-0.471924	-0.660724	-0.728692	-0.747708	-0.695506	-0.486844	-0.701493	-0.747591	-0.506123	-0.850357	-0.814276	-0.828102	-0.672005	-0.668235	-0.338870	-0.339085	-0.654189	-0.570497	-0.542139	-0.428519	-0.631423	-0.887797	-0.598302	-0.662105	-0.554836	-0.935469	-0.558604	-0.399069	-0.708522	-0.607200	-0.630438	-0.406966	-0.735721	-0.483305	-0.645831	-0.443405	-0.804816	-0.645309	-0.492937	-0.568282	-0.460296	-0.558968	-0.624489	-0.309048	-0.565108	-0.396485	-0.652252	-0.581889	-0.756492	-0.452483	-0.406940	-0.449771	-0.563525	-0.605602	-0.174116	-0.496478	-0.406583	-0.383767	-0.292465	-0.737991	NaN	-0.480831	-0.693492	-0.588387	-0.590564	-0.580173	-0.481349	-0.595343	-0.381090	-0.243515	-0.601845	-0.516277	-1.018890	-0.591452	-0.506479	-0.720897	-0.671038	-0.518236	-0.497341	-0.391972	-0.350237	-0.402158	-0.533717	-0.598364	-0.750793	-0.430151	-0.381010	-0.628914	-0.629659	-0.388155	-0.357627	-0.410721	-0.549035	-0.371495	-0.579337	-0.306573	-0.374860	-0.393268	-0.758223	-0.476926	-0.720033	0.270215	-0.417036	-0.511655	-0.392526	-0.383967	-0.612903	-0.396402	-0.248954	-0.718062	-0.564047	-0.592114	-0.789318	-0.658126	-0.219702	-0.550504	-0.211227	-0.326266	-0.371206	-0.486110	-0.353693	-0.251149	-0.270022	-0.567385	-0.530626	-0.058011	-0.421241	-0.533102	-0.552001	-1.103890	-0.991110	-0.957518	-0.768368	-1.100225	-0.911373	-1.129171	-1.120985	-1.052851	-1.143198	-1.202271	-1.211926	-1.156571	-1.046691	-1.274280	-1.091440	-1.044625	-1.094921	-1.069481	-1.314808	-1.178336	-1.106414	-1.087391
chr2	66576265	66587215	66581740	-0.811939	-0.901849	-0.809735	-0.908946	-0.684704	-0.651210	-0.486620	-0.845102	-0.727268	-0.781383	-0.855396	-0.865830	-0.561772	-0.720048	-0.750131	-0.677356	-0.496822	-0.671842	-0.570931	-0.805524	-0.618133	-0.709896	-0.671971	-0.787583	-0.694420	-1.122494	-0.794095	-0.765357	-0.956052	-0.798081	-0.568875	-0.966461	-0.470790	-0.669415	-0.607142	-0.372854	-0.795615	-0.864258	-0.678647	-0.445575	-0.827647	-0.511989	-0.468331	-1.054770	-1.007875	-0.766293	-0.693738	-0.718370	-0.498035	-0.667565	-0.742378	-0.754751	-0.717572	-0.504790	-0.711068	-0.754275	-0.521864	-0.856303	-0.827706	-0.839287	-0.686349	-0.683205	-0.350786	-0.350927	-0.670763	-0.579536	-0.554054	-0.447427	-0.636612	-0.892501	-0.615673	-0.676024	-0.560090	-0.949639	-0.578426	-0.415407	-0.730033	-0.625164	-0.637417	-0.417100	-0.746781	-0.491624	-0.652165	-0.452914	-0.823505	-0.650521	-0.507864	-0.582191	-0.473541	-0.572155	-0.630797	-0.328189	-0.579981	-0.405200	-0.667771	-0.595634	-0.774187	-0.470171	-0.421303	-0.465831	-0.565321	-0.612783	-0.186493	-0.516708	-0.417839	-0.394358	-0.302362	-0.746876	NaN	-0.490151	-0.699083	-0.595818	-0.611014	-0.593472	-0.496384	-0.610140	-0.390478	-0.257067	-0.608215	-0.523962	-1.035904	-0.607992	-0.514336	-0.735888	-0.690467	-0.536950	-0.506992	-0.406401	-0.362113	-0.411186	-0.545569	-0.610662	-0.765265	-0.447281	-0.397946	-0.647654	-0.646053	-0.404298	-0.374157	-0.426503	-0.574413	-0.384933	-0.586924	-0.324001	-0.390173	-0.402230	-0.773375	-0.492161	-0.731926	0.262942	-0.429703	-0.522645	-0.399711	-0.401331	-0.621159	-0.409071	-0.264750	-0.725234	-0.582137	-0.605980	-0.796777	-0.667401	-0.228195	-0.567415	-0.223622	-0.342443	-0.379561	-0.502414	-0.365555	-0.258297	-0.277582	-0.580468	-0.541458	-0.071146	-0.433940	-0.547131	-0.568478	-1.103164	-0.991151	-0.960992	-0.766508	-1.098805	-0.912282	-1.127208	-1.117011	-1.049650	-1.141935	-1.202623	-1.215719	-1.155628	-1.050043	-1.272431	-1.089109	-1.043348	-1.093599	-1.068026	-1.312455	-1.178206	-1.104966	-1.084812
chr2	66587216	66597215	6.659222e+07	-0.819570	-0.915637	-0.826834	-0.925503	-0.690432	-0.657397	-0.506670	-0.861046	-0.747388	-0.798010	-0.864283	-0.878603	-0.567703	-0.725833	-0.768162	-0.690505	-0.511640	-0.677534	-0.590238	-0.821384	-0.628678	-0.724850	-0.680935	-0.795908	-0.704053	-1.132914	-0.803399	-0.779188	-0.961514	-0.810237	-0.577187	-0.975509	-0.470902	-0.683196	-0.617851	-0.383536	-0.806529	-0.882617	-0.697727	-0.455105	-0.835833	-0.529031	-0.476713	-1.073930	-1.024913	-0.781005	-0.695074	-0.733620	-0.523372	-0.674144	-0.755448	-0.761366	-0.738518	-0.522283	-0.720215	-0.760693	-0.537145	-0.861568	-0.840170	-0.849935	-0.699971	-0.697786	-0.362354	-0.362738	-0.686273	-0.588110	-0.565616	-0.465690	-0.641383	-0.896474	-0.632659	-0.689627	-0.564998	-0.962518	-0.597430	-0.431020	-0.750617	-0.642192	-0.644522	-0.427151	-0.756966	-0.499654	-0.657847	-0.462212	-0.841353	-0.655504	-0.522054	-0.595465	-0.486124	-0.584980	-0.636326	-0.347063	-0.594165	-0.413479	-0.682749	-0.608587	-0.791197	-0.487469	-0.435074	-0.480757	-0.566929	-0.619309	-0.198542	-0.535946	-0.428626	-0.404458	-0.311611	-0.754640	NaN	-0.498790	-0.703932	-0.603056	-0.630748	-0.606135	-0.510556	-0.624152	-0.399338	-0.270429	-0.613998	-0.531606	-1.052485	-0.624018	-0.521735	-0.750274	-0.709030	-0.554782	-0.516477	-0.420007	-0.373403	-0.419915	-0.557010	-0.622400	-0.778626	-0.463904	-0.414506	-0.665325	-0.661649	-0.420409	-0.390390	-0.442290	-0.598683	-0.397739	-0.593614	-0.340995	-0.405027	-0.410941	-0.787562	-0.506510	-0.742917	0.256030	-0.442024	-0.532542	-0.406743	-0.418044	-0.628681	-0.421104	-0.280402	-0.732001	-0.599480	-0.619076	-0.803934	-0.676549	-0.236353	-0.583416	-0.235704	-0.357996	-0.388388	-0.517579	-0.376855	-0.265190	-0.284970	-0.592842	-0.551935	-0.083487	-0.446473	-0.560354	-0.584209	-1.102221	-0.991213	-0.964815	-0.764560	-1.097091	-0.912997	-1.125060	-1.112490	-1.046085	-1.140395	-1.202826	-1.219608	-1.154439	-1.053378	-1.270071	-1.086439	-1.041677	-1.092009	-1.066332	-1.309670	-1.177820	-1.103246	-1.081926
chr2	66597216	66607215	6.660222e+07	-0.826673	-0.928362	-0.842869	-0.941155	-0.695957	-0.663047	-0.525785	-0.875930	-0.766404	-0.813585	-0.872402	-0.890992	-0.573630	-0.731066	-0.785021	-0.702592	-0.525867	-0.682928	-0.608297	-0.836322	-0.638679	-0.739090	-0.689316	-0.803892	-0.713001	-1.142102	-0.812244	-0.792110	-0.966486	-0.821608	-0.585121	-0.983949	-0.471002	-0.696459	-0.628307	-0.393911	-0.816643	-0.899792	-0.716034	-0.464657	-0.843279	-0.545517	-0.484663	-1.091419	-1.041141	-0.794997	-0.696151	-0.748219	-0.547661	-0.680450	-0.767810	-0.767543	-0.758173	-0.539162	-0.728874	-0.766802	-0.551827	-0.866247	-0.851633	-0.859994	-0.712801	-0.711810	-0.373486	-0.374364	-0.700632	-0.596203	-0.576723	-0.483139	-0.645774	-0.899827	-0.649091	-0.702784	-0.569559	-0.974115	-0.615442	-0.445804	-0.770081	-0.658197	-0.651651	-0.437031	-0.766261	-0.507325	-0.662911	-0.471223	-0.858216	-0.660285	-0.535430	-0.608015	-0.497959	-0.597325	-0.641120	-0.365426	-0.607542	-0.421268	-0.697061	-0.620670	-0.807400	-0.504189	-0.448158	-0.494521	-0.568392	-0.625178	-0.210176	-0.554041	-0.438862	-0.413995	-0.320166	-0.761341	NaN	-0.506744	-0.708130	-0.610059	-0.649568	-0.618098	-0.523791	-0.637272	-0.407621	-0.283426	-0.619220	-0.539132	-1.068482	-0.639411	-0.528653	-0.763939	-0.726509	-0.571543	-0.525728	-0.432731	-0.384039	-0.428307	-0.567980	-0.633503	-0.790841	-0.479847	-0.430490	-0.681792	-0.676321	-0.436279	-0.406120	-0.457924	-0.621618	-0.409820	-0.599457	-0.357378	-0.419252	-0.419388	-0.800716	-0.519927	-0.752954	0.249482	-0.453867	-0.541348	-0.413596	-0.433952	-0.635466	-0.432438	-0.295735	-0.738333	-0.615950	-0.631330	-0.810785	-0.685530	-0.244117	-0.598409	-0.247351	-0.372783	-0.397545	-0.531520	-0.387533	-0.271802	-0.292123	-0.604416	-0.561964	-0.094954	-0.458680	-0.572666	-0.599073	-1.100830	-0.991313	-0.969801	-0.762134	-1.094681	-0.913609	-1.122273	-1.106422	-1.041391	-1.138219	-1.202880	-1.224363	-1.152722	-1.057326	-1.266631	-1.082844	-1.039197	-1.089783	-1.064021	-1.305822	-1.177047	-1.100863	-1.078111
chr2	66607216	66617215	6.661222e+07	-0.833614	-0.940678	-0.858621	-0.956645	-0.701550	-0.668457	-0.544873	-0.890498	-0.785228	-0.828885	-0.880170	-0.903622	-0.579875	-0.736027	-0.801550	-0.714239	-0.540175	-0.688279	-0.625995	-0.851042	-0.648630	-0.753270	-0.697533	-0.811934	-0.721708	-1.150550	-0.821079	-0.804772	-0.971260	-0.832742	-0.593105	-0.992212	-0.471125	-0.709785	-0.639003	-0.404495	-0.826510	-0.916635	-0.734415	-0.474701	-0.850402	-0.562228	-0.492568	-1.108116	-1.057315	-0.808931	-0.697081	-0.762866	-0.572026	-0.686815	-0.780086	-0.773606	-0.777465	-0.556238	-0.737470	-0.772905	-0.566610	-0.870668	-0.862707	-0.869979	-0.725473	-0.725917	-0.384724	-0.386328	-0.714552	-0.604249	-0.587906	-0.500607	-0.650058	-0.902823	-0.665745	-0.716120	-0.574014	-0.985064	-0.633300	-0.460485	-0.789341	-0.673989	-0.659117	-0.447214	-0.775159	-0.514992	-0.667645	-0.480384	-0.874899	-0.665144	-0.548663	-0.620455	-0.509588	-0.609732	-0.645445	-0.384037	-0.620711	-0.428916	-0.711336	-0.632441	-0.823523	-0.521048	-0.461148	-0.507803	-0.569836	-0.630687	-0.221917	-0.571790	-0.449005	-0.423403	-0.328425	-0.767373	NaN	-0.514412	-0.711959	-0.617159	-0.668273	-0.629932	-0.536705	-0.650084	-0.415713	-0.296595	-0.624168	-0.546859	-1.084598	-0.654855	-0.535429	-0.777494	-0.743602	-0.587937	-0.535170	-0.445191	-0.394512	-0.436767	-0.579000	-0.644472	-0.802504	-0.495784	-0.446555	-0.697770	-0.690715	-0.452559	-0.421995	-0.474095	-0.644206	-0.421719	-0.604801	-0.373849	-0.433442	-0.427997	-0.813466	-0.533060	-0.762489	0.242951	-0.465727	-0.549498	-0.420606	-0.449746	-0.641852	-0.443592	-0.311401	-0.744534	-0.632284	-0.643310	-0.817673	-0.694782	-0.251848	-0.613079	-0.259064	-0.387445	-0.407395	-0.544870	-0.398090	-0.278459	-0.299345	-0.615721	-0.571977	-0.106065	-0.471076	-0.584607	-0.613732	-1.099201	-0.991438	-0.975153	-0.759634	-1.091925	-0.913980	-1.119297	-1.099749	-1.036332	-1.135744	-1.202750	-1.229194	-1.150742	-1.061193	-1.262628	-1.078899	-1.036259	-1.087266	-1.061460	-1.301516	-1.175994	-1.098189	-1.073992
chr2	66617216	66630804	66624010	-0.841608	-0.954706	-0.876831	-0.974701	-0.708242	-0.674550	-0.567347	-0.907272	-0.807178	-0.846589	-0.888893	-0.918880	-0.587741	-0.741549	-0.820615	-0.727426	-0.557162	-0.694520	-0.646395	-0.868106	-0.660323	-0.769889	-0.707026	-0.821523	-0.731652	-1.159567	-0.831516	-0.819400	-0.976679	-0.845562	-0.602658	-1.001767	-0.471329	-0.725547	-0.651940	-0.417278	-0.837913	-0.936111	-0.756164	-0.487223	-0.858445	-0.582228	-0.501816	-1.126774	-1.076292	-0.825272	-0.698023	-0.780201	-0.600820	-0.694425	-0.794496	-0.780642	-0.799708	-0.576657	-0.747542	-0.780115	-0.584192	-0.875653	-0.875320	-0.881700	-0.740203	-0.742612	-0.398144	-0.400864	-0.730412	-0.613734	-0.601203	-0.521231	-0.655013	-0.905995	-0.685685	-0.732100	-0.579142	-0.997192	-0.654107	-0.477701	-0.811771	-0.692380	-0.668344	-0.459641	-0.785155	-0.524010	-0.672852	-0.491409	-0.894338	-0.671011	-0.564100	-0.635000	-0.523179	-0.624549	-0.650038	-0.406427	-0.636117	-0.437821	-0.728246	-0.646071	-0.842589	-0.541231	-0.476487	-0.523056	-0.571591	-0.636830	-0.236018	-0.592452	-0.460945	-0.434436	-0.337894	-0.773821	NaN	-0.523205	-0.716147	-0.625732	-0.690324	-0.643886	-0.551688	-0.664932	-0.425112	-0.312445	-0.629752	-0.556272	-1.103906	-0.673276	-0.543343	-0.793480	-0.763356	-0.606923	-0.546637	-0.459747	-0.406776	-0.446943	-0.592187	-0.657350	-0.815726	-0.514670	-0.465709	-0.716137	-0.707485	-0.472362	-0.440999	-0.493978	-0.670581	-0.435644	-0.610627	-0.393512	-0.450226	-0.438481	-0.828177	-0.548364	-0.773210	0.235134	-0.479813	-0.558410	-0.429157	-0.468369	-0.648978	-0.456652	-0.330409	-0.751771	-0.651527	-0.657236	-0.825936	-0.706159	-0.261014	-0.630150	-0.273044	-0.404694	-0.419916	-0.560021	-0.410520	-0.286472	-0.308000	-0.628848	-0.583833	-0.118839	-0.486038	-0.598343	-0.630908	-1.097405	-0.991583	-0.980246	-0.757439	-1.088985	-0.913818	-1.116487	-1.093098	-1.031488	-1.133137	-1.202278	-1.233305	-1.148615	-1.064191	-1.258262	-1.074993	-1.032955	-1.084639	-1.058884	-1.297109	-1.174600	-1.095435	-1.070032
chr2	66630805	66640804	6.663580e+07	-0.849413	-0.968239	-0.894646	-0.992506	-0.715042	-0.680354	-0.589769	-0.923602	-0.828850	-0.863937	-0.897169	-0.934564	-0.596246	-0.746748	-0.839208	-0.740016	-0.574246	-0.700681	-0.666262	-0.884831	-0.671985	-0.786357	-0.716321	-0.831230	-0.741225	-1.167560	-0.841992	-0.833734	-0.981912	-0.858037	-0.612436	-1.011147	-0.471610	-0.741302	-0.665231	-0.430414	-0.849152	-0.955205	-0.777968	-0.500502	-0.866164	-0.602532	-0.510952	-1.144285	-1.095126	-0.841488	-0.698824	-0.797572	-0.629625	-0.702184	-0.808854	-0.787593	-0.821340	-0.597375	-0.757543	-0.787360	-0.601954	-0.880480	-0.887522	-0.893384	-0.754668	-0.759302	-0.411777	-0.415831	-0.745666	-0.623263	-0.614610	-0.541853	-0.659882	-0.908878	-0.705945	-0.748357	-0.584138	-1.008525	-0.674552	-0.494840	-0.833861	-0.710567	-0.678025	-0.472555	-0.794609	-0.532984	-0.677719	-0.502696	-0.913510	-0.677032	-0.579357	-0.649427	-0.536615	-0.639518	-0.654072	-0.429200	-0.651348	-0.446561	-0.745157	-0.659400	-0.861628	-0.561649	-0.491809	-0.537856	-0.573454	-0.642619	-0.250386	-0.612731	-0.472807	-0.445364	-0.347045	-0.779621	NaN	-0.531721	-0.720058	-0.634508	-0.712247	-0.657836	-0.566365	-0.679443	-0.434347	-0.328604	-0.635069	-0.565974	-1.123503	-0.691870	-0.551188	-0.809418	-0.782505	-0.625403	-0.558426	-0.474195	-0.418919	-0.457353	-0.605560	-0.670142	-0.828334	-0.533533	-0.484983	-0.733876	-0.723987	-0.492725	-0.460217	-0.514692	-0.696524	-0.449404	-0.615984	-0.413349	-0.466960	-0.449353	-0.842533	-0.563444	-0.783316	0.227125	-0.493931	-0.566538	-0.438022	-0.486930	-0.655644	-0.469604	-0.349935	-0.758919	-0.670672	-0.670916	-0.834344	-0.718064	-0.270215	-0.646941	-0.287132	-0.421815	-0.433366	-0.574477	-0.422921	-0.294696	-0.316765	-0.641721	-0.595661	-0.131199	-0.501340	-0.611648	-0.647904	-1.095761	-0.991712	-0.984526	-0.755692	-1.086322	-0.913393	-1.114136	-1.087333	-1.027411	-1.130811	-1.201677	-1.236490	-1.146699	-1.066313	-1.254286	-1.071633	-1.029881	-1.082303	-1.056649	-1.293245	-1.173225	-1.093005	-1.066696
chr2	66640805	66650804	6.664580e+07	-0.855902	-0.979370	-0.909456	-1.007384	-0.720880	-0.685079	-0.608735	-0.937103	-0.846996	-0.878378	-0.903866	-0.948206	-0.604023	-0.750934	-0.854604	-0.750219	-0.588777	-0.705843	-0.682680	-0.898731	-0.681860	-0.800180	-0.724072	-0.839573	-0.749060	-1.173544	-0.850916	-0.845688	-0.986236	-0.868353	-0.620967	-1.018987	-0.471915	-0.754617	-0.676772	-0.441850	-0.858605	-0.971126	-0.796481	-0.512359	-0.872503	-0.619967	-0.518594	-1.158219	-1.110967	-0.855114	-0.699421	-0.812299	-0.654015	-0.708905	-0.820994	-0.793455	-0.839155	-0.615165	-0.765967	-0.793557	-0.617174	-0.884528	-0.897599	-0.903278	-0.766698	-0.773411	-0.423529	-0.428838	-0.758131	-0.631421	-0.626051	-0.559312	-0.663951	-0.911164	-0.723353	-0.762361	-0.588284	-1.017573	-0.691542	-0.509326	-0.852305	-0.725863	-0.686592	-0.483918	-0.802201	-0.540553	-0.681642	-0.512499	-0.929549	-0.682255	-0.592152	-0.661575	-0.547652	-0.652038	-0.656978	-0.448351	-0.663826	-0.453668	-0.759144	-0.670223	-0.877361	-0.578735	-0.504510	-0.549803	-0.575125	-0.647185	-0.262537	-0.629218	-0.482558	-0.454340	-0.354392	-0.783996	NaN	-0.538588	-0.723163	-0.641952	-0.730284	-0.669424	-0.578282	-0.691197	-0.441900	-0.342263	-0.639271	-0.574228	-1.139982	-0.707422	-0.557669	-0.822585	-0.797817	-0.640265	-0.568438	-0.486161	-0.428899	-0.466203	-0.616799	-0.680710	-0.838315	-0.549089	-0.501008	-0.748047	-0.737472	-0.510025	-0.476295	-0.532504	-0.717648	-0.460679	-0.620104	-0.429902	-0.480731	-0.458720	-0.854190	-0.575779	-0.791198	0.220262	-0.505640	-0.572668	-0.445641	-0.502269	-0.660817	-0.480298	-0.366526	-0.764782	-0.686450	-0.682076	-0.841440	-0.728390	-0.277872	-0.660655	-0.298876	-0.435885	-0.445223	-0.585904	-0.433209	-0.301730	-0.324104	-0.652191	-0.605402	-0.141118	-0.514298	-0.622334	-0.661850	-1.093629	-0.991870	-0.989620	-0.753744	-1.082895	-0.912510	-1.111351	-1.080235	-1.022557	-1.127867	-1.200681	-1.239930	-1.144253	-1.068304	-1.249152	-1.067537	-1.025815	-1.079357	-1.053905	-1.288440	-1.171334	-1.089964	-1.062727
chr2	66650805	66660804	6.665580e+07	-0.862300	-0.990222	-0.924007	-1.022039	-0.726750	-0.689653	-0.627654	-0.950286	-0.864923	-0.892580	-0.910295	-0.962167	-0.612345	-0.754952	-0.869659	-0.759992	-0.603320	-0.710950	-0.698703	-0.912357	-0.691735	-0.813854	-0.731731	-0.848035	-0.756643	-1.178809	-0.859875	-0.857479	-0.990482	-0.878427	-0.629776	-1.026735	-0.472276	-0.767867	-0.688557	-0.453575	-0.868009	-0.986829	-0.815011	-0.524756	-0.878691	-0.637584	-0.526126	-1.171312	-1.126684	-0.868595	-0.699967	-0.827008	-0.678358	-0.715778	-0.833108	-0.799301	-0.856442	-0.633156	-0.774336	-0.799821	-0.632554	-0.888588	-0.907468	-0.913162	-0.778498	-0.787448	-0.435485	-0.442121	-0.770173	-0.639670	-0.637546	-0.576722	-0.667962	-0.913336	-0.740946	-0.776567	-0.592355	-1.026158	-0.708175	-0.523777	-0.870491	-0.741063	-0.695491	-0.495669	-0.809405	-0.548086	-0.685429	-0.522543	-0.945385	-0.687586	-0.604810	-0.673650	-0.558425	-0.664427	-0.659468	-0.467380	-0.675961	-0.460536	-0.772850	-0.680674	-0.892749	-0.595639	-0.516999	-0.561300	-0.576903	-0.651504	-0.274705	-0.645120	-0.492062	-0.463093	-0.361424	-0.787987	NaN	-0.545188	-0.726160	-0.649422	-0.747865	-0.680845	-0.589771	-0.702508	-0.449250	-0.355933	-0.643227	-0.582501	-1.156373	-0.722821	-0.564036	-0.835477	-0.812327	-0.654445	-0.578471	-0.497960	-0.438640	-0.475114	-0.627981	-0.691097	-0.847750	-0.564263	-0.516757	-0.761498	-0.750567	-0.527364	-0.492210	-0.550537	-0.738065	-0.471655	-0.623920	-0.446250	-0.494128	-0.468268	-0.865452	-0.587769	-0.798517	0.213279	-0.517147	-0.578180	-0.453368	-0.517322	-0.665618	-0.490803	-0.383166	-0.770504	-0.701878	-0.692893	-0.848530	-0.738954	-0.285421	-0.673960	-0.310460	-0.449595	-0.457456	-0.596662	-0.443348	-0.308848	-0.331373	-0.662317	-0.614899	-0.150599	-0.527272	-0.632547	-0.675430	-1.091412	-0.992024	-0.994523	-0.752002	-1.079353	-0.911310	-1.108681	-1.073188	-1.017893	-1.124869	-1.199443	-1.242908	-1.141743	-1.069703	-1.243828	-1.063510	-1.021506	-1.076366	-1.051192	-1.283620	-1.169277	-1.086897	-1.058917
chr2	66660805	66670804	6.666580e+07	-0.868645	-1.000826	-0.938304	-1.036451	-0.732621	-0.694099	-0.646529	-0.963149	-0.882622	-0.906546	-0.916477	-0.976446	-0.621222	-0.758844	-0.884374	-0.769338	-0.617849	-0.715993	-0.714331	-0.925695	-0.701629	-0.827367	-0.739322	-0.856632	-0.763983	-1.183362	-0.868857	-0.869139	-0.994677	-0.888245	-0.638918	-1.034405	-0.472677	-0.781021	-0.700581	-0.465602	-0.877367	-1.002337	-0.833557	-0.537670	-0.884771	-0.655350	-0.533536	-1.183578	-1.142270	-0.881911	-0.700487	-0.841683	-0.702651	-0.722821	-0.845211	-0.805128	-0.873170	-0.651354	-0.782643	-0.806172	-0.648095	-0.892701	-0.917158	-0.923021	-0.790074	-0.801376	-0.447667	-0.455661	-0.781816	-0.648013	-0.649068	-0.594051	-0.671920	-0.915430	-0.758704	-0.790971	-0.596363	-1.034330	-0.724416	-0.538194	-0.888421	-0.756179	-0.704713	-0.507820	-0.816231	-0.555579	-0.689121	-0.532855	-0.961012	-0.693025	-0.617329	-0.685653	-0.569555	-0.677365	-0.661682	-0.487337	-0.688432	-0.467555	-0.787044	-0.691336	-0.908625	-0.613284	-0.529987	-0.572993	-0.578913	-0.655844	-0.287604	-0.661284	-0.501843	-0.472112	-0.368543	-0.791862	NaN	-0.551904	-0.729273	-0.657359	-0.765936	-0.692746	-0.601462	-0.713995	-0.456811	-0.370416	-0.647141	-0.591234	-1.173589	-0.738923	-0.570657	-0.848802	-0.826783	-0.668685	-0.589089	-0.510293	-0.448695	-0.484605	-0.639741	-0.701905	-0.857185	-0.579874	-0.533075	-0.774957	-0.763993	-0.545709	-0.508863	-0.569794	-0.758888	-0.482955	-0.627665	-0.463304	-0.507861	-0.478583	-0.876949	-0.600100	-0.805675	0.205736	-0.529089	-0.583384	-0.461647	-0.532945	-0.670327	-0.501731	-0.400795	-0.776422	-0.717821	-0.703964	-0.856023	-0.750385	-0.293290	-0.687591	-0.322527	-0.463699	-0.470742	-0.607342	-0.453922	-0.316452	-0.338973	-0.672669	-0.624676	-0.160182	-0.541013	-0.642850	-0.689401	-1.089028	-0.992179	-0.999434	-0.750401	-1.075569	-0.909771	-1.106001	-1.065924	-1.013231	-1.121699	-1.197916	-1.245571	-1.139070	-1.070587	-1.238111	-1.059392	-1.016788	-1.073215	-1.048396	-1.278586	-1.166983	-1.083687	-1.055111
chr2	66670805	66680804	6.667580e+07	-0.874971	-1.011211	-0.952356	-1.050615	-0.738476	-0.698439	-0.665373	-0.975685	-0.900096	-0.920278	-0.922431	-0.991032	-0.630646	-0.762644	-0.898756	-0.778258	-0.632342	-0.720957	-0.729560	-0.938743	-0.711571	-0.840711	-0.746870	-0.865382	-0.771091	-1.187210	-0.877843	-0.880708	-0.998851	-0.897788	-0.648444	-1.042018	-0.473097	-0.794057	-0.712838	-0.477934	-0.886672	-1.017658	-0.852113	-0.551074	-0.890775	-0.673235	-0.540820	-1.195042	-1.157707	-0.895048	-0.700998	-0.856300	-0.726887	-0.730035	-0.857312	-0.810939	-0.889311	-0.669776	-0.790876	-0.812626	-0.663810	-0.896913	-0.926684	-0.932839	-0.801444	-0.815157	-0.460095	-0.469437	-0.793080	-0.656435	-0.660581	-0.611245	-0.675835	-0.917489	-0.776612	-0.805568	-0.600336	-1.042139	-0.740242	-0.552579	-0.906097	-0.771216	-0.714244	-0.520388	-0.822688	-0.563036	-0.692762	-0.543448	-0.976414	-0.698581	-0.629725	-0.697582	-0.580662	-0.690379	-0.663550	-0.507493	-0.700797	-0.474486	-0.801214	-0.701825	-0.924391	-0.631007	-0.543029	-0.584453	-0.581111	-0.660084	-0.300815	-0.677080	-0.511546	-0.481067	-0.375508	-0.795533	NaN	-0.558512	-0.732450	-0.665504	-0.783816	-0.704713	-0.612933	-0.725231	-0.464325	-0.385247	-0.650853	-0.600095	-1.191009	-0.755141	-0.577300	-0.862069	-0.840606	-0.682421	-0.599911	-0.522767	-0.458709	-0.494346	-0.651672	-0.712773	-0.866287	-0.595338	-0.549347	-0.787910	-0.777255	-0.564392	-0.525668	-0.589582	-0.779344	-0.494186	-0.631222	-0.480457	-0.521408	-0.489357	-0.888268	-0.612345	-0.812408	0.197849	-0.541036	-0.588091	-0.470197	-0.548598	-0.674793	-0.512718	-0.418811	-0.782340	-0.733722	-0.714874	-0.863658	-0.762317	-0.301210	-0.701056	-0.334630	-0.477679	-0.484605	-0.617552	-0.464563	-0.324266	-0.346630	-0.682884	-0.634381	-0.169528	-0.555060	-0.652868	-0.703257	-1.086467	-0.992331	-1.004365	-0.748953	-1.071543	-0.907901	-1.103288	-1.058431	-1.008560	-1.118341	-1.196079	-1.247936	-1.136216	-1.070945	-1.231974	-1.055169	-1.011637	-1.069894	-1.045505	-1.273306	-1.164436	-1.080321	-1.051294
chr2	66680805	66690804	6.668580e+07	-0.881304	-1.021406	-0.966166	-1.064532	-0.744305	-0.702696	-0.684198	-0.987897	-0.917348	-0.933776	-0.928182	-1.005908	-0.640610	-0.766375	-0.912805	-0.786761	-0.646773	-0.725835	-0.744390	-0.951502	-0.721583	-0.853872	-0.754401	-0.874301	-0.777990	-1.190367	-0.886808	-0.892221	-1.003028	-0.907043	-0.658397	-1.049597	-0.473521	-0.806956	-0.725315	-0.490570	-0.895918	-1.032785	-0.870670	-0.564931	-0.896732	-0.691206	-0.547976	-1.205735	-1.172982	-0.908004	-0.701521	-0.870833	-0.751056	-0.737408	-0.869423	-0.816742	-0.904840	-0.688441	-0.799025	-0.819204	-0.679714	-0.901266	-0.936069	-0.942600	-0.812629	-0.828763	-0.472789	-0.483431	-0.803980	-0.664914	-0.672046	-0.628246	-0.679724	-0.919546	-0.794660	-0.820349	-0.604301	-1.049624	-0.755636	-0.566943	-0.923512	-0.786180	-0.724063	-0.533388	-0.828779	-0.570472	-0.696411	-0.554335	-0.991573	-0.704261	-0.642020	-0.709437	-0.591785	-0.703489	-0.665111	-0.527870	-0.713105	-0.481370	-0.815390	-0.712159	-0.940053	-0.648819	-0.556172	-0.595686	-0.583519	-0.664288	-0.314395	-0.692499	-0.521194	-0.489973	-0.382352	-0.799082	NaN	-0.565045	-0.735763	-0.673891	-0.801531	-0.716777	-0.624220	-0.736238	-0.471829	-0.400502	-0.654366	-0.609075	-1.208651	-0.771501	-0.583986	-0.875299	-0.853813	-0.695650	-0.610958	-0.535467	-0.468716	-0.504357	-0.663800	-0.723757	-0.875093	-0.610680	-0.565582	-0.800384	-0.790380	-0.583422	-0.542656	-0.609922	-0.799473	-0.505393	-0.634623	-0.497746	-0.534787	-0.500652	-0.899441	-0.624553	-0.818747	0.189555	-0.553015	-0.592329	-0.479038	-0.564330	-0.679069	-0.523820	-0.437265	-0.788291	-0.749638	-0.725630	-0.871438	-0.774796	-0.309206	-0.714397	-0.346784	-0.491547	-0.499040	-0.627321	-0.475304	-0.332293	-0.354363	-0.693000	-0.644031	-0.178677	-0.569461	-0.662631	-0.717039	-1.083679	-0.992484	-1.009401	-0.747659	-1.067202	-0.905674	-1.100475	-1.050579	-1.003804	-1.114728	-1.193871	-1.250054	-1.133118	-1.070746	-1.225288	-1.050770	-1.005940	-1.066341	-1.042465	-1.267656	-1.161583	-1.076736	-1.047403
chr2	66690805	66700804	6.669580e+07	-0.887672	-1.031440	-0.979743	-1.078194	-0.750102	-0.706894	-0.702992	-0.999787	-0.934368	-0.947039	-0.933744	-1.021054	-0.651117	-0.770051	-0.926515	-0.794845	-0.661115	-0.730614	-0.758817	-0.963981	-0.731679	-0.866835	-0.761944	-0.883406	-0.784696	-1.192841	-0.895718	-0.903709	-1.007228	-0.915999	-0.668810	-1.057162	-0.473938	-0.819693	-0.737984	-0.503491	-0.905098	-1.047699	-0.889203	-0.579198	-0.902670	-0.709226	-0.554995	-1.215684	-1.188085	-0.920778	-0.702083	-0.885260	-0.775143	-0.744926	-0.881544	-0.822536	-0.919742	-0.707364	-0.807100	-0.825924	-0.695811	-0.905794	-0.945326	-0.952292	-0.823648	-0.842165	-0.485775	-0.497618	-0.814526	-0.673431	-0.683419	-0.645003	-0.683598	-0.921625	-0.812830	-0.835297	-0.608276	-1.056824	-0.770577	-0.581305	-0.940644	-0.801077	-0.734141	-0.546817	-0.834502	-0.577903	-0.700142	-0.565520	-1.006465	-0.710060	-0.654236	-0.721215	-0.602901	-0.716645	-0.666397	-0.548378	-0.725339	-0.488212	-0.829516	-0.722282	-0.955529	-0.666643	-0.569393	-0.606645	-0.586146	-0.668501	-0.328319	-0.707446	-0.530760	-0.498795	-0.389061	-0.802569	NaN	-0.571498	-0.739269	-0.682510	-0.819014	-0.728891	-0.635299	-0.746982	-0.479319	-0.416169	-0.657668	-0.618118	-1.226439	-0.787939	-0.590713	-0.888448	-0.866359	-0.708313	-0.622183	-0.548400	-0.478691	-0.514611	-0.676077	-0.734859	-0.883595	-0.625842	-0.581697	-0.812351	-0.803326	-0.602702	-0.559764	-0.630719	-0.819220	-0.516552	-0.637881	-0.515111	-0.547937	-0.512453	-0.910448	-0.636705	-0.824698	0.180848	-0.564990	-0.596100	-0.488148	-0.580094	-0.683194	-0.535015	-0.456106	-0.794276	-0.765538	-0.736182	-0.879315	-0.787799	-0.317253	-0.727578	-0.358938	-0.505229	-0.513958	-0.636626	-0.486119	-0.340484	-0.362147	-0.702998	-0.653592	-0.187609	-0.584182	-0.672119	-0.730719	-1.080820	-0.992635	-1.014276	-0.746606	-1.062793	-0.903241	-1.097697	-1.042812	-0.999236	-1.111057	-1.191399	-1.251839	-1.129941	-1.069990	-1.218424	-1.046441	-1.000006	-1.062755	-1.039445	-1.261927	-1.158579	-1.073134	-1.043649
chr2	66700805	66710804	6.670580e+07	-0.894117	-1.041334	-0.993117	-1.091603	-0.755874	-0.711063	-0.721741	-1.011367	-0.951153	-0.960064	-0.939122	-1.036447	-0.662191	-0.773694	-0.939873	-0.802495	-0.675346	-0.735281	-0.772836	-0.976196	-0.741876	-0.879575	-0.769514	-0.892704	-0.791228	-1.194642	-0.904543	-0.915200	-1.011469	-0.924653	-0.679712	-1.064741	-0.474337	-0.832242	-0.750809	-0.516670	-0.914205	-1.062390	-0.907675	-0.593830	-0.908616	-0.727257	-0.561858	-1.224912	-1.203013	-0.933361	-0.702697	-0.899550	-0.799139	-0.752576	-0.893655	-0.828332	-0.934011	-0.726556	-0.815120	-0.832795	-0.712108	-0.910533	-0.954466	-0.961921	-0.834526	-0.855326	-0.499088	-0.511977	-0.824714	-0.681973	-0.694664	-0.661478	-0.687468	-0.923742	-0.831116	-0.850403	-0.612281	-1.063770	-0.785040	-0.595680	-0.957474	-0.815912	-0.744462	-0.560668	-0.839862	-0.585349	-0.704024	-0.577005	-1.021077	-0.715961	-0.666390	-0.732918	-0.614007	-0.729818	-0.667439	-0.568965	-0.737496	-0.495035	-0.843557	-0.732148	-0.970766	-0.684440	-0.582683	-0.617305	-0.588991	-0.672784	-0.342580	-0.721861	-0.540241	-0.507516	-0.395638	-0.806054	NaN	-0.577865	-0.743033	-0.691364	-0.836234	-0.741020	-0.646181	-0.757460	-0.486797	-0.432246	-0.660746	-0.627198	-1.244313	-0.804419	-0.597505	-0.901501	-0.878238	-0.720392	-0.633556	-0.561591	-0.488626	-0.525101	-0.688465	-0.746104	-0.891797	-0.640795	-0.597640	-0.823818	-0.816081	-0.622171	-0.576950	-0.651919	-0.838574	-0.527662	-0.641025	-0.532523	-0.560825	-0.524759	-0.921288	-0.648804	-0.830292	0.171724	-0.576943	-0.599417	-0.497524	-0.595859	-0.687209	-0.546289	-0.475313	-0.800301	-0.781422	-0.746503	-0.887242	-0.801310	-0.325334	-0.740566	-0.371068	-0.518672	-0.529282	-0.645468	-0.496998	-0.348789	-0.369963	-0.712885	-0.663050	-0.196326	-0.599201	-0.681338	-0.744292	-1.077962	-0.992785	-1.018921	-0.745809	-1.058418	-0.900699	-1.094998	-1.035294	-0.994941	-1.107412	-1.188726	-1.253311	-1.126758	-1.068732	-1.211540	-1.042272	-0.993977	-1.059217	-1.036514	-1.256232	-1.155500	-1.069595	-1.040099
chr2	66710805	66720876	6.671584e+07	-0.900723	-1.051137	-1.006351	-1.104810	-0.761660	-0.715247	-0.740499	-1.022686	-0.967758	-0.972893	-0.944349	-1.052122	-0.673887	-0.777336	-0.952915	-0.809720	-0.689494	-0.739833	-0.786495	-0.988203	-0.752225	-0.892103	-0.777146	-0.902235	-0.797626	-1.195798	-0.913291	-0.926767	-1.015789	-0.933028	-0.691167	-1.072389	-0.474707	-0.844614	-0.763808	-0.530113	-0.923269	-1.076897	-0.926104	-0.608852	-0.914611	-0.745323	-0.568570	-1.233474	-1.217805	-0.945783	-0.703380	-0.913720	-0.823110	-0.760381	-0.905772	-0.834173	-0.947684	-0.746089	-0.823129	-0.839847	-0.728665	-0.915536	-0.963534	-0.971535	-0.845326	-0.868261	-0.512807	-0.526543	-0.834573	-0.690555	-0.705772	-0.677691	-0.691370	-0.925918	-0.849582	-0.865705	-0.616353	-1.070501	-0.799059	-0.610132	-0.974052	-0.830738	-0.755046	-0.574985	-0.844879	-0.592853	-0.708132	-0.588828	-1.035446	-0.721976	-0.678539	-0.744583	-0.625155	-0.743044	-0.668268	-0.589700	-0.749619	-0.501902	-0.857548	-0.741760	-0.985783	-0.702258	-0.596090	-0.627703	-0.592066	-0.677215	-0.357235	-0.735756	-0.549677	-0.516160	-0.402112	-0.809597	NaN	-0.584179	-0.747135	-0.700497	-0.853252	-0.753197	-0.656928	-0.767713	-0.494290	-0.448798	-0.663609	-0.636350	-1.262293	-0.820988	-0.604421	-0.914516	-0.889514	-0.731931	-0.645102	-0.575124	-0.498562	-0.535886	-0.700987	-0.757574	-0.899744	-0.655580	-0.613449	-0.834865	-0.828699	-0.641869	-0.594260	-0.673585	-0.857627	-0.538775	-0.644106	-0.550040	-0.573489	-0.537626	-0.932015	-0.660916	-0.835592	0.162146	-0.588915	-0.602315	-0.507202	-0.611672	-0.691167	-0.557679	-0.494962	-0.806396	-0.797371	-0.756616	-0.895212	-0.815369	-0.333462	-0.753386	-0.383210	-0.531895	-0.545008	-0.653888	-0.507989	-0.357202	-0.377821	-0.722720	-0.672447	-0.204872	-0.614565	-0.690350	-0.757827	-1.075022	-0.992937	-1.023502	-0.745241	-1.053952	-0.898002	-1.092287	-1.027797	-0.990779	-1.103685	-1.185765	-1.254555	-1.123472	-1.066961	-1.204432	-1.038134	-0.987677	-1.055623	-1.033591	-1.250384	-1.152262	-1.066015	-1.036638
chr2	66720877	66730876	6.672588e+07	-0.907525	-1.060816	-1.019395	-1.117762	-0.767446	-0.719454	-0.759188	-1.033701	-0.984118	-0.985469	-0.949424	-1.068004	-0.686170	-0.780969	-0.965572	-0.816475	-0.703482	-0.744227	-0.799747	-0.999971	-0.762691	-0.904333	-0.784815	-0.911964	-0.803875	-1.196318	-0.921910	-0.938390	-1.020196	-0.941075	-0.703159	-1.080099	-0.475029	-0.856725	-0.776902	-0.543729	-0.932253	-1.091165	-0.944362	-0.624177	-0.920639	-0.763324	-0.575092	-1.241353	-1.232370	-0.957973	-0.704139	-0.927685	-0.846944	-0.768299	-0.917826	-0.840060	-0.960700	-0.765885	-0.831105	-0.847054	-0.745416	-0.920810	-0.972500	-0.981101	-0.856031	-0.880901	-0.526892	-0.541255	-0.844048	-0.699123	-0.716648	-0.693546	-0.695323	-0.928157	-0.868151	-0.881132	-0.620494	-1.076990	-0.812570	-0.624613	-0.990294	-0.845495	-0.765836	-0.589702	-0.849537	-0.600400	-0.712494	-0.600943	-1.049495	-0.728075	-0.690646	-0.756157	-0.636292	-0.756247	-0.668890	-0.610478	-0.761637	-0.508817	-0.871401	-0.751035	-1.000468	-0.719991	-0.609553	-0.637791	-0.595356	-0.681838	-0.372200	-0.749021	-0.559024	-0.524662	-0.408442	-0.813203	NaN	-0.590425	-0.751603	-0.709875	-0.869993	-0.765346	-0.667497	-0.777693	-0.501762	-0.465743	-0.666254	-0.645532	-1.280235	-0.837548	-0.611464	-0.927442	-0.900165	-0.742868	-0.656745	-0.588961	-0.508448	-0.546932	-0.713555	-0.769254	-0.907408	-0.670106	-0.629031	-0.845481	-0.841122	-0.661671	-0.611593	-0.695599	-0.876309	-0.549842	-0.647150	-0.567556	-0.585857	-0.551004	-0.942586	-0.672990	-0.840600	0.152162	-0.600844	-0.604801	-0.517127	-0.627440	-0.695082	-0.569111	-0.514963	-0.812535	-0.813327	-0.766462	-0.903152	-0.829897	-0.341576	-0.765948	-0.395301	-0.544818	-0.560998	-0.661858	-0.519041	-0.365650	-0.385661	-0.732471	-0.681747	-0.213213	-0.630187	-0.699141	-0.771271	-1.071923	-0.993092	-1.028144	-0.744907	-1.049282	-0.895093	-1.089486	-1.020134	-0.986648	-1.099775	-1.182407	-1.255610	-1.119989	-1.064609	-1.196910	-1.033919	-0.980929	-1.051880	-1.030612	-1.244205	-1.148779	-1.062298	-1.033175
chr2	66730877	66740876	6.673588e+07	-0.914550	-1.070326	-1.032196	-1.130408	-0.773215	-0.723693	-0.777738	-1.044363	-1.000164	-0.997733	-0.954343	-1.084008	-0.698994	-0.784587	-0.977781	-0.822734	-0.717227	-0.748421	-0.812562	-1.011457	-0.773222	-0.916205	-0.792503	-0.921857	-0.809967	-1.196212	-0.930340	-0.950043	-1.024690	-0.948753	-0.715666	-1.087853	-0.475295	-0.868500	-0.790010	-0.557433	-0.941121	-1.105141	-0.962319	-0.639721	-0.926671	-0.781169	-0.581400	-1.248547	-1.246607	-0.969860	-0.704970	-0.941362	-0.870528	-0.776281	-0.929738	-0.845996	-0.973012	-0.785847	-0.839014	-0.854368	-0.762296	-0.926344	-0.981337	-0.990586	-0.866636	-0.893195	-0.541289	-0.556040	-0.853088	-0.707622	-0.727214	-0.708942	-0.699345	-0.930460	-0.886740	-0.896609	-0.624699	-1.083206	-0.825511	-0.639076	-1.006116	-0.860119	-0.776773	-0.604742	-0.853824	-0.607980	-0.717122	-0.613301	-1.063150	-0.734224	-0.702672	-0.767579	-0.647393	-0.769394	-0.669307	-0.631249	-0.773515	-0.515799	-0.885064	-0.759918	-1.014746	-0.737594	-0.623054	-0.647565	-0.598865	-0.686698	-0.387423	-0.761592	-0.568271	-0.532992	-0.414609	-0.816874	NaN	-0.596615	-0.756461	-0.719490	-0.886426	-0.777428	-0.677871	-0.787380	-0.509198	-0.483041	-0.668692	-0.654724	-1.298057	-0.854036	-0.618651	-0.940264	-0.910209	-0.753187	-0.668446	-0.603082	-0.518268	-0.558230	-0.726114	-0.781161	-0.914790	-0.684317	-0.644335	-0.855697	-0.853331	-0.681518	-0.628902	-0.717890	-0.894599	-0.560846	-0.650184	-0.585010	-0.597895	-0.564870	-0.952981	-0.685004	-0.845327	0.141798	-0.612707	-0.606904	-0.527264	-0.643119	-0.698982	-0.580528	-0.535288	-0.818702	-0.829276	-0.776017	-0.911023	-0.844853	-0.349639	-0.778189	-0.407329	-0.557418	-0.577154	-0.669379	-0.530136	-0.374094	-0.393445	-0.742129	-0.690942	-0.221342	-0.646024	-0.707713	-0.784611	-1.068786	-0.993244	-1.032673	-0.744825	-1.044588	-0.892104	-1.086702	-1.012615	-0.982710	-1.095834	-1.178760	-1.256435	-1.116440	-1.061763	-1.189273	-1.029794	-0.973989	-1.048133	-1.027706	-1.237921	-1.145187	-1.058591	-1.029844
chr2	66740877	66750876	6.674588e+07	-0.921873	-1.079675	-1.044781	-1.142792	-0.778986	-0.728005	-0.796211	-1.054701	-1.015947	-1.009718	-0.959144	-1.100157	-0.712395	-0.788216	-0.989573	-0.828526	-0.730742	-0.752401	-0.825013	-1.022697	-0.783833	-0.927755	-0.800246	-0.931953	-0.815948	-1.195505	-0.938569	-0.961779	-1.029302	-0.956078	-0.728748	-1.095686	-0.475510	-0.879950	-0.803156	-0.571242	-0.949900	-1.118867	-0.979981	-0.655509	-0.932724	-0.798886	-0.587524	-1.255103	-1.260522	-0.981465	-0.705866	-0.954763	-0.893913	-0.784339	-0.941506	-0.852027	-0.984649	-0.806007	-0.846883	-0.861789	-0.779371	-0.932162	-0.990076	-1.000023	-0.877213	-0.905185	-0.556038	-0.570924	-0.861707	-0.716061	-0.737478	-0.723882	-0.703489	-0.932843	-0.905393	-0.912166	-0.628999	-1.089168	-0.837912	-0.653560	-1.021561	-0.874658	-0.787888	-0.620144	-0.857759	-0.615642	-0.722057	-0.625930	-1.076438	-0.740440	-0.714663	-0.778875	-0.658453	-0.782464	-0.669525	-0.651983	-0.785227	-0.522865	-0.898499	-0.768376	-1.028562	-0.755050	-0.636601	-0.657054	-0.602617	-0.691837	-0.402872	-0.773438	-0.577417	-0.541140	-0.420603	-0.820625	NaN	-0.602760	-0.761744	-0.729343	-0.902542	-0.789433	-0.688054	-0.796771	-0.516603	-0.500670	-0.670944	-0.663912	-1.315697	-0.870411	-0.625997	-0.952979	-0.919680	-0.762895	-0.680191	-0.617462	-0.528016	-0.569777	-0.738633	-0.793313	-0.921900	-0.698178	-0.659334	-0.865547	-0.865331	-0.701382	-0.646169	-0.740411	-0.912508	-0.571784	-0.653228	-0.602363	-0.609575	-0.579203	-0.963193	-0.696948	-0.849783	0.131065	-0.624493	-0.608672	-0.537595	-0.658692	-0.702900	-0.591882	-0.555933	-0.824883	-0.845220	-0.785281	-0.918809	-0.860211	-0.357622	-0.790063	-0.419311	-0.569697	-0.593393	-0.676462	-0.541276	-0.382509	-0.401149	-0.751685	-0.700038	-0.229254	-0.662055	-0.716077	-0.797846	-1.065649	-0.993390	-1.037047	-0.744987	-1.039919	-0.889089	-1.083964	-1.005329	-0.979002	-1.091910	-1.174869	-1.257028	-1.112868	-1.058484	-1.181621	-1.025802	-0.966936	-1.044427	-1.024919	-1.231599	-1.141532	-1.054935	-1.026674
chr2	66750877	66760894	6.675589e+07	-0.929532	-1.088847	-1.057140	-1.154912	-0.784760	-0.732405	-0.814614	-1.064700	-1.031473	-1.021423	-0.963848	-1.116410	-0.726370	-0.791869	-1.000943	-0.833857	-0.744004	-0.756137	-0.837145	-1.033691	-0.794520	-0.938989	-0.808067	-0.942260	-0.821843	-1.194215	-0.946561	-0.973612	-1.034035	-0.963043	-0.742414	-1.103604	-0.475674	-0.891058	-0.816327	-0.585133	-0.958596	-1.132339	-0.997313	-0.671515	-0.938801	-0.816451	-0.593483	-1.261045	-1.274095	-0.992773	-0.706814	-0.967861	-0.917083	-0.792457	-0.953084	-0.858177	-0.995606	-0.826334	-0.854712	-0.869312	-0.796646	-0.938277	-0.998720	-1.009418	-0.887809	-0.916880	-0.571139	-0.585894	-0.869895	-0.724418	-0.747412	-0.738322	-0.707784	-0.935314	-0.924109	-0.927785	-0.633401	-1.094870	-0.849763	-0.668054	-1.036619	-0.889112	-0.799169	-0.635914	-0.861343	-0.623411	-0.727323	-0.638818	-1.089345	-0.746723	-0.726633	-0.790039	-0.669478	-0.795447	-0.669551	-0.672694	-0.796764	-0.530030	-0.911674	-0.776390	-1.041876	-0.772365	-0.650223	-0.666300	-0.606669	-0.697298	-0.418531	-0.784553	-0.586471	-0.549104	-0.426421	-0.824484	NaN	-0.608870	-0.767498	-0.739450	-0.918338	-0.801379	-0.698060	-0.805872	-0.523988	-0.518624	-0.673027	-0.673096	-1.333110	-0.886646	-0.633522	-0.965590	-0.928613	-0.772008	-0.691991	-0.632093	-0.537704	-0.581577	-0.751101	-0.805740	-0.928754	-0.711675	-0.674030	-0.875070	-0.877136	-0.721264	-0.663415	-0.763140	-0.930080	-0.582667	-0.656301	-0.619600	-0.620873	-0.594000	-0.973219	-0.708820	-0.853979	0.119962	-0.636198	-0.610162	-0.548120	-0.674168	-0.706860	-0.603148	-0.576919	-0.831074	-0.861172	-0.794268	-0.926509	-0.875966	-0.365510	-0.801544	-0.431284	-0.581676	-0.609660	-0.683119	-0.552479	-0.390891	-0.408759	-0.761134	-0.709047	-0.236954	-0.678273	-0.724255	-0.810987	-1.062460	-0.993535	-1.041347	-0.745389	-1.035192	-0.886015	-1.081223	-0.998164	-0.975453	-1.087938	-1.170665	-1.257402	-1.109212	-1.054745	-1.173839	-1.021872	-0.959650	-1.040698	-1.022211	-1.225129	-1.137756	-1.051270	-1.023604
chr2	66760895	66770894	6.676589e+07	-0.937545	-1.097813	-1.069241	-1.166749	-0.790522	-0.736894	-0.832918	-1.074325	-1.046722	-1.032824	-0.968451	-1.132684	-0.740878	-0.795547	-1.011866	-0.838727	-0.756971	-0.759603	-0.848985	-1.044406	-0.805260	-0.949880	-0.815956	-0.952754	-0.827663	-1.192363	-0.954275	-0.985518	-1.038878	-0.969628	-0.756650	-1.111595	-0.475783	-0.901792	-0.829491	-0.599051	-0.967196	-1.145533	-1.014242	-0.687674	-0.944883	-0.833806	-0.599285	-1.266377	-1.287288	-1.003743	-0.707798	-0.980603	-0.939986	-0.800607	-0.964404	-0.864462	-1.005867	-0.846740	-0.862485	-0.876919	-0.814081	-0.944676	-1.007245	-1.018757	-0.898444	-0.928261	-0.586552	-0.600920	-0.877628	-0.732648	-0.756968	-0.752209	-0.712246	-0.937873	-0.942859	-0.943413	-0.637895	-1.100286	-0.861034	-0.682523	-1.051239	-0.903453	-0.810570	-0.652024	-0.864561	-0.631303	-0.732924	-0.651921	-1.101833	-0.753061	-0.738574	-0.801043	-0.680455	-0.808327	-0.669383	-0.693377	-0.808103	-0.537292	-0.924544	-0.783933	-1.054645	-0.789517	-0.663927	-0.675336	-0.611072	-0.703119	-0.434375	-0.794925	-0.595431	-0.556876	-0.432050	-0.828465	NaN	-0.614936	-0.773770	-0.749805	-0.933789	-0.813281	-0.707889	-0.814685	-0.531348	-0.536880	-0.674957	-0.682256	-1.350234	-0.902702	-0.641226	-0.978081	-0.937024	-0.780524	-0.703835	-0.646958	-0.547329	-0.593614	-0.763494	-0.818459	-0.935344	-0.724785	-0.688406	-0.884273	-0.888755	-0.741140	-0.680649	-0.786036	-0.947341	-0.593499	-0.659417	-0.636686	-0.631751	-0.609251	-0.983036	-0.720611	-0.857926	0.108491	-0.647795	-0.611421	-0.558826	-0.689539	-0.710877	-0.614299	-0.598242	-0.837265	-0.877119	-0.802995	-0.934117	-0.892108	-0.373277	-0.812588	-0.443263	-0.593348	-0.625886	-0.689349	-0.563750	-0.399238	-0.416249	-0.770459	-0.717959	-0.244438	-0.694648	-0.732254	-0.824027	-1.059247	-0.993677	-1.045548	-0.746025	-1.030445	-0.882925	-1.078493	-0.991192	-0.972084	-1.083952	-1.166174	-1.257548	-1.105501	-1.050598	-1.166004	-1.018033	-0.952182	-1.036979	-1.019608	-1.218564	-1.133890	-1.047625	-1.020651
chr2	66770895	66780894	6.677589e+07	-0.945926	-1.106549	-1.081064	-1.178284	-0.796246	-0.741469	-0.851088	-1.083546	-1.061669	-1.043892	-0.972942	-1.148902	-0.755848	-0.799254	-1.022322	-0.843138	-0.769606	-0.762798	-0.860557	-1.054798	-0.816032	-0.960400	-0.823890	-0.963413	-0.833409	-1.189981	-0.961677	-0.997471	-1.043811	-0.975823	-0.771429	-1.119637	-0.475835	-0.912129	-0.842623	-0.612936	-0.975694	-1.158411	-1.030687	-0.703924	-0.950942	-0.850886	-0.604950	-1.271101	-1.300067	-1.014332	-0.708803	-0.992936	-0.962566	-0.808764	-0.975403	-0.870882	-1.015421	-0.867120	-0.870187	-0.884599	-0.831628	-0.951333	-1.015623	-1.028025	-0.909133	-0.939314	-0.602239	-0.615963	-0.884895	-0.740716	-0.766114	-0.765504	-0.716890	-0.940510	-0.961610	-0.958999	-0.642464	-1.105396	-0.871694	-0.696938	-1.065359	-0.917663	-0.822037	-0.668443	-0.867413	-0.639331	-0.738849	-0.665195	-1.113865	-0.759441	-0.750484	-0.811857	-0.691284	-0.820997	-0.669013	-0.713859	-0.819133	-0.544584	-0.936978	-0.790923	-1.066744	-0.806355	-0.677619	-0.684127	-0.615834	-0.709283	-0.450272	-0.804475	-0.604234	-0.564395	-0.437442	-0.832544	NaN	-0.620896	-0.780543	-0.760316	-0.948758	-0.825072	-0.717461	-0.823140	-0.538623	-0.555290	-0.676739	-0.691304	-1.366883	-0.918427	-0.649049	-0.990345	-0.944857	-0.788378	-0.715621	-0.661935	-0.556815	-0.605765	-0.775700	-0.831383	-0.941612	-0.737400	-0.702348	-0.893086	-0.900111	-0.760830	-0.697743	-0.808896	-0.964186	-0.604203	-0.662566	-0.653473	-0.642092	-0.624828	-0.992536	-0.732233	-0.861618	0.096749	-0.659170	-0.612485	-0.569613	-0.704675	-0.714922	-0.625227	-0.619723	-0.843394	-0.892920	-0.811419	-0.941573	-0.908511	-0.380846	-0.823075	-0.455166	-0.604622	-0.641896	-0.695120	-0.575007	-0.407495	-0.423541	-0.779571	-0.726689	-0.251644	-0.711022	-0.740010	-0.836856	-1.056054	-0.993806	-1.049602	-0.746874	-1.025746	-0.879875	-1.075805	-0.984517	-0.968926	-1.080008	-1.161453	-1.257465	-1.101783	-1.046136	-1.158241	-1.014331	-0.944638	-1.033317	-1.017142	-1.211999	-1.129990	-1.044051	-1.017843
chr2	66780895	66790894	6.678589e+07	-0.954687	-1.115047	-1.092601	-1.189517	-0.801918	-0.746135	-0.869101	-1.092349	-1.076301	-1.054621	-0.977319	-1.165019	-0.771213	-0.803004	-1.032312	-0.847091	-0.781901	-0.765726	-0.871899	-1.064831	-0.826840	-0.970539	-0.831866	-0.974227	-0.839077	-1.187101	-0.968746	-1.009470	-1.048813	-0.981631	-0.786725	-1.127716	-0.475827	-0.922062	-0.855708	-0.626763	-0.984101	-1.170952	-1.046599	-0.720235	-0.956961	-0.867648	-0.610496	-1.275225	-1.312426	-1.024513	-0.709807	-1.004824	-0.984810	-0.816915	-0.986035	-0.877441	-1.024282	-0.887390	-0.877803	-0.892345	-0.849270	-0.958230	-1.023831	-1.037229	-0.919912	-0.950044	-0.618189	-0.630994	-0.891698	-0.748604	-0.774843	-0.778190	-0.721736	-0.943212	-0.980350	-0.974513	-0.647088	-1.110194	-0.881740	-0.711301	-1.078950	-0.931752	-0.833535	-0.685156	-0.869902	-0.647507	-0.745086	-0.678612	-1.125420	-0.765849	-0.762384	-0.822468	-0.701967	-0.833468	-0.668428	-0.734134	-0.829839	-0.551900	-0.948979	-0.797349	-1.078166	-0.822889	-0.691325	-0.692706	-0.620983	-0.715823	-0.466232	-0.813221	-0.612899	-0.571662	-0.442595	-0.836715	NaN	-0.626737	-0.787839	-0.770980	-0.963248	-0.836785	-0.726778	-0.831247	-0.545825	-0.573867	-0.678391	-0.700235	-1.383032	-0.933816	-0.657005	-1.002386	-0.952118	-0.795583	-0.727349	-0.677030	-0.566165	-0.618004	-0.787718	-0.844532	-0.947562	-0.749530	-0.715867	-0.901509	-0.911224	-0.780323	-0.714715	-0.831732	-0.980656	-0.614793	-0.665767	-0.669971	-0.651884	-0.640735	-1.001712	-0.743706	-0.865096	0.084734	-0.670316	-0.613384	-0.580463	-0.719583	-0.718984	-0.635917	-0.641362	-0.849444	-0.908582	-0.819577	-0.948878	-0.925190	-0.388203	-0.832978	-0.467014	-0.615508	-0.657666	-0.700468	-0.586265	-0.415688	-0.430630	-0.788475	-0.735223	-0.258572	-0.727378	-0.747525	-0.849481	-1.052753	-0.993916	-1.053666	-0.747973	-1.020914	-0.876748	-1.073050	-0.977901	-0.965851	-1.075953	-1.156301	-1.257138	-1.097908	-1.041202	-1.150265	-1.010619	-0.936722	-1.029570	-1.014710	-1.205178	-1.125892	-1.040408	-1.015061
chr2	66790895	66800930	6.679591e+07	-0.963819	-1.123306	-1.103857	-1.200449	-0.807526	-0.750898	-0.886932	-1.100729	-1.090610	-1.065009	-0.981581	-1.181002	-0.786912	-0.806809	-1.041836	-0.850580	-0.793852	-0.768384	-0.883049	-1.074473	-0.837700	-0.980294	-0.839886	-0.985180	-0.844668	-1.183752	-0.975464	-1.021519	-1.053857	-0.987048	-0.802509	-1.135823	-0.475748	-0.931584	-0.868746	-0.640523	-0.992430	-1.183142	-1.061949	-0.736584	-0.962928	-0.884059	-0.615929	-1.278745	-1.324363	-1.034269	-0.710771	-1.016221	-1.006705	-0.825042	-0.996263	-0.884134	-1.032476	-0.907481	-0.885317	-0.900146	-0.866996	-0.965344	-1.031849	-1.046383	-0.930817	-0.960457	-0.634402	-0.645983	-0.898045	-0.756301	-0.783163	-0.790260	-0.726808	-0.945960	-0.999075	-0.989923	-0.651745	-1.114672	-0.891176	-0.725620	-1.092012	-0.945722	-0.845025	-0.702152	-0.872026	-0.655853	-0.751632	-0.692145	-1.136485	-0.772267	-0.774295	-0.832870	-0.712587	-0.845839	-0.667613	-0.754343	-0.840274	-0.559282	-0.960637	-0.803238	-1.088977	-0.839247	-0.705169	-0.701166	-0.626578	-0.722817	-0.482378	-0.821229	-0.621504	-0.578727	-0.447541	-0.840994	NaN	-0.632483	-0.795732	-0.781872	-0.977365	-0.848534	-0.735903	-0.839063	-0.553018	-0.592756	-0.679933	-0.709113	-1.398781	-0.948968	-0.665163	-1.014290	-0.958849	-0.802197	-0.739092	-0.692352	-0.575446	-0.630390	-0.799640	-0.858018	-0.953247	-0.761280	-0.729069	-0.909589	-0.922192	-0.799744	-0.731703	-0.854731	-0.996900	-0.625361	-0.669057	-0.686311	-0.661180	-0.657101	-1.010628	-0.755138	-0.868418	0.072347	-0.681310	-0.614128	-0.591432	-0.734364	-0.723076	-0.646428	-0.663321	-0.855455	-0.924222	-0.827558	-0.956074	-0.942280	-0.395382	-0.842336	-0.478903	-0.626093	-0.673300	-0.705475	-0.597614	-0.423898	-0.437564	-0.797240	-0.743600	-0.265265	-0.743830	-0.754853	-0.861997	-1.049391	-0.993990	-1.057668	-0.749313	-1.016027	-0.873593	-1.070266	-0.971472	-0.962902	-1.071845	-1.150771	-1.256556	-1.093926	-1.035877	-1.142205	-1.006951	-0.928564	-1.025793	-1.012344	-1.198203	-1.121641	-1.036749	-1.012338
chr2	66800931	66810930	6.680593e+07	-0.973266	-1.131291	-1.114794	-1.211031	-0.813047	-0.755746	-0.904485	-1.108646	-1.104542	-1.075018	-0.985714	-1.196759	-0.802831	-0.810672	-1.050855	-0.853583	-0.805414	-0.770765	-0.893999	-1.083670	-0.848591	-0.989628	-0.847918	-0.996202	-0.850156	-1.179966	-0.981789	-1.033590	-1.058897	-0.992060	-0.818697	-1.143918	-0.475584	-0.940666	-0.881691	-0.654160	-1.000656	-1.194931	-1.076664	-0.752890	-0.968808	-0.900030	-0.621236	-1.281646	-1.335831	-1.043552	-0.711657	-1.027046	-1.028157	-0.833087	-1.006014	-0.890928	-1.040002	-0.927263	-0.892681	-0.907954	-0.884726	-0.972620	-1.039628	-1.055459	-0.941832	-0.970520	-0.650818	-0.660841	-0.903916	-0.763765	-0.791061	-0.801659	-0.732100	-0.948731	-1.017712	-1.005144	-0.656397	-1.118802	-0.899969	-0.739841	-1.104498	-0.959515	-0.856424	-0.719359	-0.873759	-0.664353	-0.758446	-0.705714	-1.147000	-0.778642	-0.786188	-0.843021	-0.723003	-0.857949	-0.666581	-0.774208	-0.850282	-0.566616	-0.971810	-0.808490	-1.099006	-0.855212	-0.718980	-0.709421	-0.632553	-0.730184	-0.498498	-0.828395	-0.629947	-0.585493	-0.452208	-0.845306	NaN	-0.638022	-0.804133	-0.792847	-0.990917	-0.860182	-0.744716	-0.846475	-0.560118	-0.611697	-0.681353	-0.717816	-1.413893	-0.963670	-0.673421	-1.025887	-0.964951	-0.808123	-0.750685	-0.707683	-0.584533	-0.642725	-0.811311	-0.871663	-0.958606	-0.772527	-0.741784	-0.917214	-0.932886	-0.818821	-0.748501	-0.877605	-1.012709	-0.635775	-0.672400	-0.702283	-0.669847	-0.673710	-1.019159	-0.766398	-0.871577	0.059739	-0.691997	-0.614703	-0.602341	-0.748806	-0.727126	-0.656601	-0.685301	-0.861349	-0.939632	-0.835289	-0.963051	-0.959558	-0.402260	-0.850999	-0.490674	-0.636238	-0.688570	-0.710129	-0.608908	-0.432029	-0.444254	-0.805756	-0.751677	-0.271629	-0.760159	-0.761894	-0.874237	-1.046027	-0.994018	-1.061522	-0.750862	-1.011186	-0.870466	-1.067502	-0.965368	-0.960125	-1.067760	-1.144970	-1.255729	-1.089903	-1.030282	-1.134221	-1.003388	-0.920335	-1.022053	-1.010073	-1.191204	-1.117298	-1.033143	-1.009707
chr2	66810931	66820961	66815946	-0.982985	-1.138977	-1.125389	-1.221229	-0.818466	-0.760672	-0.921695	-1.116071	-1.118079	-1.084628	-0.989718	-1.212227	-0.818886	-0.814602	-1.059349	-0.856089	-0.816562	-0.772869	-0.904754	-1.092399	-0.859501	-0.998526	-0.855944	-1.007234	-0.855523	-1.175770	-0.987686	-1.045670	-1.063901	-0.996671	-0.835213	-1.151970	-0.475327	-0.949294	-0.894528	-0.667652	-1.008754	-1.206295	-1.090709	-0.769113	-0.974576	-0.915507	-0.626413	-1.283926	-1.346813	-1.052344	-0.712444	-1.037243	-1.049124	-0.841001	-1.015237	-0.897791	-1.046864	-0.946655	-0.899862	-0.915740	-0.902405	-0.980015	-1.047141	-1.064444	-0.952950	-0.980221	-0.667407	-0.675513	-0.909306	-0.770979	-0.798539	-0.812352	-0.737609	-0.951498	-1.036222	-1.020123	-0.661021	-1.122563	-0.908095	-0.753925	-1.116382	-0.973085	-0.867676	-0.736727	-0.875074	-0.673009	-0.765483	-0.719251	-1.156935	-0.784939	-0.798042	-0.852894	-0.733209	-0.869799	-0.665346	-0.793700	-0.859853	-0.573893	-0.982511	-0.813088	-1.108222	-0.870772	-0.732772	-0.717492	-0.638891	-0.737922	-0.514581	-0.834725	-0.638229	-0.591963	-0.456582	-0.849632	NaN	-0.643312	-0.813038	-0.803896	-1.003899	-0.871733	-0.753215	-0.853467	-0.567146	-0.630657	-0.682654	-0.726337	-1.428340	-0.977904	-0.681773	-1.037158	-0.970424	-0.813351	-0.762116	-0.722995	-0.593417	-0.654968	-0.822736	-0.885447	-0.963652	-0.783311	-0.754023	-0.924386	-0.943315	-0.837543	-0.765124	-0.900360	-1.028073	-0.646040	-0.675789	-0.717874	-0.677876	-0.690538	-1.027296	-0.777495	-0.874614	0.046909	-0.702358	-0.615116	-0.613158	-0.762880	-0.731120	-0.666426	-0.707265	-0.867139	-0.954803	-0.842801	-0.969797	-0.977024	-0.408806	-0.858960	-0.502309	-0.645943	-0.703447	-0.714488	-0.620146	-0.440092	-0.450697	-0.814015	-0.759408	-0.277660	-0.776350	-0.768640	-0.886197	-1.042626	-0.993989	-1.065249	-0.752627	-1.006356	-0.867335	-1.064729	-0.959537	-0.957480	-1.063656	-1.138857	-1.254648	-1.085795	-1.024382	-1.126244	-0.999889	-0.911986	-1.018314	-1.007858	-1.184113	-1.112808	-1.029552	-1.007126
chr2	66820962	66830961	6.682596e+07	-0.992926	-1.146355	-1.135619	-1.231002	-0.823757	-0.765665	-0.938512	-1.122985	-1.131223	-1.093827	-0.993592	-1.227369	-0.835000	-0.818599	-1.067303	-0.858087	-0.827279	-0.774706	-0.915321	-1.100647	-0.870423	-1.006972	-0.863947	-1.018218	-0.860748	-1.171170	-0.993123	-1.057754	-1.068848	-1.000880	-0.851985	-1.159931	-0.474963	-0.957457	-0.907245	-0.680983	-1.016699	-1.217217	-1.104069	-0.785222	-0.980204	-0.930449	-0.631467	-1.285589	-1.357300	-1.060630	-0.713135	-1.046776	-1.069577	-0.848742	-1.023901	-0.904683	-1.053067	-0.965598	-0.906831	-0.923469	-0.919990	-0.987484	-1.054367	-1.073330	-0.964164	-0.989549	-0.684141	-0.689961	-0.914220	-0.777943	-0.805600	-0.822309	-0.743335	-0.954232	-1.054558	-1.034816	-0.665608	-1.125945	-0.915531	-0.767834	-1.127658	-0.986398	-0.878740	-0.754203	-0.875947	-0.681823	-0.772695	-0.732700	-1.166262	-0.791133	-0.809835	-0.862477	-0.743140	-0.881321	-0.663933	-0.812691	-0.868938	-0.581082	-0.992699	-0.816991	-1.116544	-0.885837	-0.746485	-0.725361	-0.645534	-0.745980	-0.530525	-0.840202	-0.646308	-0.598108	-0.460629	-0.853927	NaN	-0.648288	-0.822383	-0.814949	-1.016233	-0.883120	-0.761365	-0.859992	-0.574085	-0.649499	-0.683830	-0.734630	-1.442022	-0.991577	-0.690166	-1.048034	-0.975247	-0.817852	-0.773319	-0.738172	-0.602049	-0.667018	-0.833855	-0.899278	-0.968368	-0.793612	-0.765735	-0.931070	-0.953424	-0.855811	-0.781496	-0.922876	-1.042900	-0.656106	-0.679192	-0.732975	-0.685228	-0.707459	-1.034993	-0.788368	-0.877550	0.033928	-0.712315	-0.615378	-0.623795	-0.776485	-0.735028	-0.675852	-0.729052	-0.872806	-0.969644	-0.850080	-0.976269	-0.994584	-0.414961	-0.866186	-0.513732	-0.655165	-0.717827	-0.718581	-0.631266	-0.448057	-0.456855	-0.821960	-0.766718	-0.283328	-0.792297	-0.775044	-0.897810	-1.039185	-0.993891	-1.068826	-0.754600	-1.001557	-0.864195	-1.061951	-0.953986	-0.954957	-1.059530	-1.132448	-1.253315	-1.081599	-1.018198	-1.118288	-0.996448	-0.903548	-1.014574	-1.005682	-1.176935	-1.108159	-1.025974	-1.004580
chr2	66830962	66841601	6.683628e+07	-1.003341	-1.153628	-1.145740	-1.240580	-0.829039	-0.770871	-0.955379	-1.129563	-1.144349	-1.102862	-0.997453	-1.242590	-0.851584	-0.822770	-1.074929	-0.859596	-0.837857	-0.776336	-0.926012	-1.108628	-0.881679	-1.015181	-0.872146	-1.029419	-0.865960	-1.166001	-0.998206	-1.070187	-1.073867	-1.004792	-0.869448	-1.167987	-0.474470	-0.965359	-0.920221	-0.694534	-1.024699	-1.227978	-1.117103	-0.801667	-0.985830	-0.945231	-0.636550	-1.286662	-1.367563	-1.068631	-0.713757	-1.055872	-1.090071	-0.856504	-1.032218	-0.911766	-1.058772	-0.984590	-0.913745	-0.931349	-0.937961	-0.995215	-1.061489	-1.082372	-0.975799	-0.998759	-0.701503	-0.704571	-0.918791	-0.784861	-0.812428	-0.831774	-0.749454	-0.956989	-1.073218	-1.049609	-0.670288	-1.129022	-0.922453	-0.781935	-1.138627	-0.999809	-0.889896	-0.772247	-0.876362	-0.691060	-0.780256	-0.746398	-1.175207	-0.797383	-0.821896	-0.872031	-0.752978	-0.892735	-0.662333	-0.831520	-0.877712	-0.588339	-1.002575	-0.820225	-1.124094	-0.900684	-0.760403	-0.733197	-0.652604	-0.754512	-0.546631	-0.844915	-0.654341	-0.604049	-0.464425	-0.858249	NaN	-0.653013	-0.832352	-0.826210	-1.028138	-0.894571	-0.769331	-0.866161	-0.581099	-0.668565	-0.684890	-0.742846	-1.455167	-1.004929	-0.698760	-1.058709	-0.979505	-0.821695	-0.784500	-0.753490	-0.610594	-0.679089	-0.844881	-0.913421	-0.972851	-0.803656	-0.777153	-0.937379	-0.963395	-0.873984	-0.797952	-0.945593	-1.057462	-0.666170	-0.682664	-0.747842	-0.692035	-0.724786	-1.042395	-0.799226	-0.880470	0.020533	-0.722048	-0.615507	-0.634444	-0.789850	-0.738923	-0.685057	-0.751047	-0.878471	-0.984436	-0.857276	-0.982593	-1.012602	-0.420827	-0.872805	-0.525157	-0.664082	-0.731960	-0.722529	-0.642480	-0.456097	-0.462844	-0.829738	-0.773719	-0.288735	-0.808297	-0.781220	-0.909289	-1.035601	-0.993708	-1.072332	-0.756843	-0.996665	-0.860949	-1.059082	-0.948569	-0.952477	-1.055260	-1.125563	-1.251677	-1.077185	-1.011557	-1.110135	-0.992961	-0.894803	-1.010725	-1.003458	-1.169462	-1.103200	-1.022305	-1.001981
chr2	66841602	66853018	66847310	-1.014587	-1.161024	-1.156050	-1.250223	-0.834467	-0.776499	-0.972844	-1.135974	-1.157897	-1.112012	-1.001437	-1.258384	-0.869207	-0.827273	-1.082451	-0.860573	-0.848643	-0.777808	-0.937211	-1.116561	-0.893698	-1.023388	-0.880830	-1.041184	-0.871328	-1.159989	-1.003013	-1.083412	-1.079116	-1.008509	-0.888227	-1.176382	-0.473815	-0.973203	-0.933947	-0.708782	-1.033002	-1.238890	-1.130202	-0.819046	-0.991634	-0.960277	-0.641864	-1.287105	-1.377906	-1.076569	-0.714345	-1.064746	-1.111277	-0.864520	-1.040398	-0.919250	-1.064098	-1.004244	-0.920788	-0.939650	-0.956956	-1.003481	-1.068709	-1.091886	-0.988305	-1.008142	-0.720154	-0.719815	-0.923118	-0.791971	-0.819220	-0.840992	-0.756208	-0.959847	-1.092841	-1.064975	-0.675235	-1.131855	-0.929023	-0.796700	-1.149609	-1.013754	-0.901493	-0.791483	-0.876244	-0.701094	-0.788431	-0.760775	-1.183999	-0.803914	-0.834645	-0.881875	-0.763428	-0.904885	-0.660434	-0.851537	-0.886794	-0.596243	-1.012852	-0.822890	-1.131313	-0.916390	-0.775619	-0.741613	-0.660695	-0.764213	-0.564135	-0.849097	-0.662929	-0.610222	-0.468240	-0.862891	NaN	-0.657791	-0.843770	-0.838537	-1.040431	-0.906962	-0.777690	-0.872387	-0.588769	-0.689306	-0.685874	-0.751577	-1.468669	-1.018896	-0.708224	-1.069948	-0.983438	-0.825073	-0.796475	-0.770105	-0.619679	-0.692074	-0.856627	-0.928990	-0.977430	-0.814201	-0.789101	-0.943717	-0.973936	-0.893412	-0.815743	-0.970232	-1.072812	-0.676990	-0.686474	-0.763516	-0.698735	-0.743855	-1.050030	-0.810901	-0.883613	0.005653	-0.732265	-0.615506	-0.645892	-0.803914	-0.743089	-0.694689	-0.774890	-0.884568	-1.000276	-0.864931	-0.989244	-1.032522	-0.426805	-0.879226	-0.537450	-0.673326	-0.746844	-0.726652	-0.654638	-0.464845	-0.469081	-0.837905	-0.780898	-0.294250	-0.825542	-0.787600	-0.921467	-1.032014	-0.993439	-1.075616	-0.759269	-0.991883	-0.857727	-1.056230	-0.943493	-0.950129	-1.051013	-1.118486	-1.249794	-1.072724	-1.004735	-1.102116	-0.989563	-0.886117	-1.006917	-1.001255	-1.161993	-1.098117	-1.018687	-0.999422
chr2	66853019	66865548	6.685928e+07	-1.026831	-1.168589	-1.166630	-1.259971	-0.840082	-0.782682	-0.991113	-1.142221	-1.172024	-1.121347	-1.005597	-1.274920	-0.888137	-0.832187	-1.089890	-0.860893	-0.859755	-0.779139	-0.949088	-1.124463	-0.906713	-1.031619	-0.890136	-1.053658	-0.876912	-1.152887	-1.007480	-1.097637	-1.084624	-1.012027	-0.908668	-1.185212	-0.472938	-0.981009	-0.948692	-0.723956	-1.041675	-1.250009	-1.143437	-0.837682	-0.997666	-0.975656	-0.647522	-1.286787	-1.388398	-1.084458	-0.714934	-1.073388	-1.133434	-0.872858	-1.048422	-0.927197	-1.068984	-1.024778	-0.927961	-0.948491	-0.977275	-1.012415	-1.076055	-1.102010	-1.001947	-1.017783	-0.740473	-0.735850	-0.927169	-0.799354	-0.826019	-0.849952	-0.763739	-0.962836	-1.113692	-1.081088	-0.680547	-1.134404	-0.935211	-0.812319	-1.160636	-1.028391	-0.913664	-0.812202	-0.875435	-0.712162	-0.797356	-0.775977	-1.192639	-0.810833	-0.848264	-0.892126	-0.774316	-0.917602	-0.658269	-0.872400	-0.896011	-0.604756	-1.023348	-0.824738	-1.137917	-0.932713	-0.792033	-0.750539	-0.669835	-0.775060	-0.582886	-0.852485	-0.671944	-0.616532	-0.472003	-0.867752	NaN	-0.662498	-0.856644	-0.851824	-1.052843	-0.920182	-0.786312	-0.878505	-0.597091	-0.711530	-0.686701	-0.760679	-1.482223	-1.033212	-0.718479	-1.081557	-0.986856	-0.827784	-0.809071	-0.787845	-0.629174	-0.705816	-0.868932	-0.945892	-0.982045	-0.825124	-0.801394	-0.949898	-0.984859	-0.913837	-0.834661	-0.996522	-1.088686	-0.688436	-0.690589	-0.779696	-0.705116	-0.764513	-1.057778	-0.823285	-0.886974	-0.010658	-0.742804	-0.615346	-0.657993	-0.818420	-0.747470	-0.704560	-0.800296	-0.891030	-1.016956	-0.872962	-0.996144	-1.054259	-0.432767	-0.885221	-0.550490	-0.682729	-0.762221	-0.730916	-0.667609	-0.474251	-0.475447	-0.846316	-0.788123	-0.299733	-0.843820	-0.794059	-0.934157	-1.029169	-0.993164	-1.078066	-0.761305	-0.988171	-0.855190	-1.053974	-0.939684	-0.948350	-1.047661	-1.112765	-1.248143	-1.069160	-0.999222	-1.095856	-0.986926	-0.879289	-1.003925	-0.999510	-1.156082	-1.094011	-1.015852	-0.997413
chr2	66865549	66877199	66871374	-1.039093	-1.175708	-1.176661	-1.269026	-0.845434	-0.788988	-1.008788	-1.147808	-1.185640	-1.130137	-1.009606	-1.290911	-0.906955	-0.837151	-1.096623	-0.860430	-0.870351	-0.780271	-0.960758	-1.131667	-0.919764	-1.039202	-0.899369	-1.065872	-0.882266	-1.145113	-1.011192	-1.111787	-1.089884	-1.015076	-0.929285	-1.193802	-0.471871	-0.988138	-0.963404	-0.738942	-1.050006	-1.260424	-1.155750	-0.856266	-1.003436	-0.990100	-0.653124	-1.285647	-1.398209	-1.091657	-0.715528	-1.081091	-1.154824	-0.880849	-1.055598	-0.934937	-1.072977	-1.044621	-0.934621	-0.957189	-0.997406	-1.021332	-1.082901	-1.111957	-1.015747	-1.026929	-0.761028	-0.751419	-0.930588	-0.806434	-0.832305	-0.857913	-0.771495	-0.965735	-1.134171	-1.096692	-0.685850	-1.136430	-0.940485	-0.827591	-1.170780	-1.042597	-0.925483	-0.832818	-0.873878	-0.723494	-0.806372	-0.790790	-1.200415	-0.817652	-0.861711	-0.902007	-0.784510	-0.929659	-0.656094	-0.891948	-0.904391	-0.613203	-1.032984	-0.825118	-1.142863	-0.948008	-0.808227	-0.759236	-0.679468	-0.786232	-0.601288	-0.854258	-0.680497	-0.622348	-0.475323	-0.872312	NaN	-0.666562	-0.870060	-0.864974	-1.063990	-0.933078	-0.794302	-0.883730	-0.605439	-0.733255	-0.687130	-0.769204	-1.494265	-1.046310	-0.728603	-1.092304	-0.989114	-0.829246	-0.821055	-0.805141	-0.638138	-0.719049	-0.880619	-0.962792	-0.986294	-0.835404	-0.812786	-0.955112	-0.994997	-0.933298	-0.852913	-1.022092	-1.103387	-0.699447	-0.694648	-0.794636	-0.710289	-0.784985	-1.064919	-0.835320	-0.890334	-0.027170	-0.752624	-0.614948	-0.669585	-0.831817	-0.751670	-0.713568	-0.824918	-0.897223	-1.032896	-0.880645	-1.002656	-1.076113	-0.438020	-0.889927	-0.563102	-0.691342	-0.776487	-0.734930	-0.680226	-0.483574	-0.481252	-0.854102	-0.794666	-0.304464	-0.861420	-0.799899	-0.946090	-1.027222	-0.992941	-1.079654	-0.762752	-0.985676	-0.853463	-1.052434	-0.937189	-0.947174	-1.045376	-1.108798	-1.246932	-1.066706	-0.995400	-1.091629	-0.985151	-0.874656	-1.001893	-0.998313	-1.152046	-1.091162	-1.013930	-0.996048
chr2	66877200	66887199	6.688220e+07	-1.049850	-1.181618	-1.185094	-1.276463	-0.849950	-0.794668	-1.023925	-1.152224	-1.197249	-1.137462	-1.013020	-1.304567	-0.923488	-0.841594	-1.101992	-0.859331	-0.879310	-0.781161	-0.970910	-1.137432	-0.931316	-1.045372	-0.907446	-1.076447	-0.886789	-1.137637	-1.013842	-1.124189	-1.094262	-1.017406	-0.947663	-1.201191	-0.470772	-0.993880	-0.976409	-0.752060	-1.057054	-1.269010	-1.165880	-0.872713	-1.008289	-1.002060	-0.658051	-1.283955	-1.406326	-1.097465	-0.716105	-1.087160	-1.173067	-0.887601	-1.061226	-0.941549	-1.075746	-1.061596	-0.940021	-0.964731	-1.015046	-1.029184	-1.088497	-1.120561	-1.028074	-1.034601	-0.779439	-0.764782	-0.933100	-0.812431	-0.837472	-0.864134	-0.778528	-0.968246	-1.151933	-1.110041	-0.690550	-1.137786	-0.944392	-0.840796	-1.179004	-1.054792	-0.935660	-0.850905	-0.871873	-0.733748	-0.814405	-0.803498	-1.206591	-0.823642	-0.873422	-0.910456	-0.793020	-0.939948	-0.654187	-0.908310	-0.911164	-0.620862	-1.040895	-0.823823	-1.145592	-0.960837	-0.822716	-0.766973	-0.688830	-0.796732	-0.617732	-0.854061	-0.687792	-0.627150	-0.477932	-0.876131	NaN	-0.669578	-0.882851	-0.876852	-1.072816	-0.944501	-0.800893	-0.887514	-0.613104	-0.752500	-0.687041	-0.776321	-1.503619	-1.056896	-0.737634	-1.101136	-0.989905	-0.829251	-0.831301	-0.820457	-0.645731	-0.730576	-0.890631	-0.978247	-0.989868	-0.844128	-0.822228	-0.958810	-1.003351	-0.949997	-0.868795	-1.044641	-1.115469	-0.709023	-0.698282	-0.806878	-0.713692	-0.803426	-1.070868	-0.845983	-0.893464	-0.042465	-0.760850	-0.614295	-0.679586	-0.842807	-0.755332	-0.720804	-0.846491	-0.902543	-1.046645	-0.887299	-1.008211	-1.096194	-0.442045	-0.892837	-0.574147	-0.698417	-0.788283	-0.738345	-0.691346	-0.492033	-0.485936	-0.860542	-0.799964	-0.307917	-0.876732	-0.804564	-0.956144	-1.024327	-0.992545	-1.081868	-0.764969	-0.982034	-0.850908	-1.050143	-0.933643	-0.945482	-1.041992	-1.102838	-1.245017	-1.063039	-0.989655	-1.085434	-0.982553	-0.867852	-0.998894	-0.996517	-1.146065	-1.086866	-1.011098	-0.994024
chr2	66887200	66897202	66892201	-1.059511	-1.186684	-1.192437	-1.282786	-0.853889	-0.799932	-1.037302	-1.155835	-1.207466	-1.143771	-1.016054	-1.316585	-0.938453	-0.845702	-1.106424	-0.857746	-0.887146	-0.781914	-0.980037	-1.142166	-0.941833	-1.050553	-0.914714	-1.085892	-0.890723	-1.130287	-1.015739	-1.135346	-1.097972	-1.019243	-0.964533	-1.207747	-0.469646	-0.998657	-0.988272	-0.763915	-1.063197	-1.276276	-1.174495	-0.887751	-1.012476	-1.012262	-0.662538	-1.281853	-1.413265	-1.102305	-0.716701	-1.092118	-1.189101	-0.893481	-1.065763	-0.947338	-1.077622	-1.076597	-0.944496	-0.971448	-1.030984	-1.036302	-1.093195	-1.128220	-1.039393	-1.041257	-0.796423	-0.776615	-0.934982	-0.817672	-0.841888	-0.869149	-0.785063	-0.970518	-1.167801	-1.121824	-0.694858	-1.138678	-0.947329	-0.852571	-1.185875	-1.065598	-0.944715	-0.867216	-0.869543	-0.743291	-0.821766	-0.814700	-1.211656	-0.829114	-0.883919	-0.917930	-0.800883	-0.949453	-0.652426	-0.923426	-0.917421	-0.627939	-1.048203	-0.822626	-1.148113	-0.972689	-0.836103	-0.774121	-0.697480	-0.806434	-0.632926	-0.853879	-0.694532	-0.631586	-0.480342	-0.879659	NaN	-0.672365	-0.894669	-0.887826	-1.080971	-0.955056	-0.806981	-0.891010	-0.620187	-0.770281	-0.686958	-0.782896	-1.512260	-1.066676	-0.745977	-1.109295	-0.990635	-0.829256	-0.840767	-0.834607	-0.652746	-0.741225	-0.899881	-0.992527	-0.993170	-0.852187	-0.830950	-0.962227	-1.011070	-0.965425	-0.883468	-1.065473	-1.126632	-0.717871	-0.701639	-0.818189	-0.716836	-0.820464	-1.076364	-0.855834	-0.896356	-0.056596	-0.768449	-0.613692	-0.688826	-0.852961	-0.758715	-0.727489	-0.866421	-0.907459	-1.059347	-0.893447	-1.013343	-1.114747	-0.445765	-0.895526	-0.584351	-0.704953	-0.799180	-0.741500	-0.701619	-0.499849	-0.490263	-0.866492	-0.804859	-0.311107	-0.890880	-0.808873	-0.965433	-1.020787	-0.991962	-1.084350	-0.767744	-0.977684	-0.847801	-1.047341	-0.929525	-0.943485	-1.037876	-1.095494	-1.242532	-1.058534	-0.982561	-1.077999	-0.979432	-0.859680	-0.995259	-0.994291	-1.138797	-1.081539	-1.007671	-0.991551
chr2	66897203	66907202	6.690220e+07	-1.068834	-1.191377	-1.199362	-1.288600	-0.857609	-0.805216	-1.050075	-1.159020	-1.217191	-1.149650	-1.019017	-1.327995	-0.953079	-0.849831	-1.110378	-0.855641	-0.894561	-0.782625	-0.988937	-1.146309	-0.952174	-1.055223	-0.921777	-1.095011	-0.894399	-1.122511	-1.017135	-1.146153	-1.101326	-1.020797	-0.981255	-1.214033	-0.468436	-1.002951	-0.999991	-0.775507	-1.068975	-1.282859	-1.182400	-0.902643	-1.016352	-1.021623	-0.666973	-1.279268	-1.419668	-1.106650	-0.717371	-1.096498	-1.204302	-0.899003	-1.069672	-0.952786	-1.078838	-1.090919	-0.948449	-0.977883	-1.046557	-1.043275	-1.097425	-1.135576	-1.050607	-1.047505	-0.813356	-0.787921	-0.936457	-0.822625	-0.845989	-0.873487	-0.791607	-0.972765	-1.183109	-1.133060	-0.699134	-1.139252	-0.949638	-0.863914	-1.192066	-1.075939	-0.953422	-0.883076	-0.866777	-0.752887	-0.829048	-0.825325	-1.216121	-0.834561	-0.894073	-0.925088	-0.808746	-0.958959	-0.650664	-0.938542	-0.923678	-0.635015	-1.055512	-0.821429	-1.150635	-0.984541	-0.849490	-0.781268	-0.706129	-0.816135	-0.648119	-0.853697	-0.701272	-0.636022	-0.482753	-0.883188	NaN	-0.675151	-0.906486	-0.898800	-1.089126	-0.965610	-0.813070	-0.894506	-0.627269	-0.788061	-0.686875	-0.789471	-1.520902	-1.076457	-0.754320	-1.117455	-0.991365	-0.829261	-0.850233	-0.848757	-0.659760	-0.751874	-0.909131	-1.006806	-0.996472	-0.860247	-0.839673	-0.965644	-1.018788	-0.980853	-0.898142	-1.086306	-1.137794	-0.726719	-0.704996	-0.829499	-0.719979	-0.837501	-1.081860	-0.865685	-0.899248	-0.070728	-0.776049	-0.613089	-0.698066	-0.863114	-0.762099	-0.734174	-0.886352	-0.912374	-1.072049	-0.899595	-1.018476	-1.133299	-0.449484	-0.898215	-0.594556	-0.711490	-0.810078	-0.744655	-0.711893	-0.507664	-0.494590	-0.872442	-0.809754	-0.314297	-0.905027	-0.813183	-0.974722	-1.017158	-0.991233	-1.086605	-0.770629	-0.973350	-0.844624	-1.044461	-0.925541	-0.941507	-1.033680	-1.087924	-1.239841	-1.053894	-0.975228	-1.070549	-0.976289	-0.851509	-0.991569	-0.991956	-1.131408	-1.075999	-1.004197	-0.989007
chr2	66907203	66917202	6.691220e+07	-1.077749	-1.195699	-1.205881	-1.293916	-0.861110	-0.810523	-1.062239	-1.161801	-1.226423	-1.155109	-1.021942	-1.338769	-0.967319	-0.853998	-1.113877	-0.853061	-0.901561	-0.783310	-0.997628	-1.149832	-0.962313	-1.059375	-0.928625	-1.103791	-0.897798	-1.114321	-1.018052	-1.156565	-1.104300	-1.022080	-0.997795	-1.220036	-0.467176	-1.006794	-1.011574	-0.786813	-1.074382	-1.288720	-1.189607	-0.917402	-1.019893	-1.030123	-0.671359	-1.276236	-1.425552	-1.110521	-0.718128	-1.100355	-1.218637	-0.904159	-1.072968	-0.957859	-1.079397	-1.104545	-0.951856	-0.984007	-1.061740	-1.050093	-1.101176	-1.142613	-1.061672	-1.053351	-0.830216	-0.798660	-0.937540	-0.827284	-0.849796	-0.877176	-0.798146	-0.975005	-1.197819	-1.143729	-0.703374	-1.139539	-0.951353	-0.874810	-1.197591	-1.085782	-0.961779	-0.898426	-0.863602	-0.762529	-0.836215	-0.835323	-1.220008	-0.840014	-0.903859	-0.931934	-0.816384	-0.968271	-0.648962	-0.953250	-0.929731	-0.642069	-1.062626	-0.819813	-1.152733	-0.996084	-0.862750	-0.788376	-0.714915	-0.825871	-0.663210	-0.853050	-0.707878	-0.640335	-0.485088	-0.886625	NaN	-0.677766	-0.918391	-0.909730	-1.096953	-0.976060	-0.818973	-0.897751	-0.634350	-0.805647	-0.686652	-0.795858	-1.529140	-1.085861	-0.762562	-1.125344	-0.991787	-0.828967	-0.859492	-0.862772	-0.666612	-0.762372	-0.918211	-1.021082	-0.999738	-0.868142	-0.848160	-0.968800	-1.026253	-0.995992	-0.912581	-1.106902	-1.148591	-0.735437	-0.708326	-0.840430	-0.722794	-0.854432	-1.087247	-0.875459	-0.902188	-0.084885	-0.783479	-0.612405	-0.707139	-0.872939	-0.765453	-0.740578	-0.906006	-0.917184	-1.084531	-0.905649	-1.023516	-1.151850	-0.453017	-0.900570	-0.604615	-0.717856	-0.820644	-0.747755	-0.722049	-0.515460	-0.498759	-0.878227	-0.814515	-0.317251	-0.918962	-0.817328	-0.983785	-1.013480	-0.990348	-1.088574	-0.773555	-0.969092	-0.841400	-1.041532	-0.921721	-0.939557	-1.029451	-1.080247	-1.236999	-1.049175	-0.967758	-1.063181	-0.973155	-0.843462	-0.987864	-0.989525	-1.123993	-1.070319	-1.000709	-0.986410
chr2	66917203	66927202	6.692220e+07	-1.086189	-1.199651	-1.212000	-1.298758	-0.864393	-0.815868	-1.073796	-1.164214	-1.235158	-1.160161	-1.024855	-1.348887	-0.981136	-0.858219	-1.116948	-0.850053	-0.908150	-0.783978	-1.006130	-1.152702	-0.972238	-1.063015	-0.935261	-1.112225	-0.900907	-1.105740	-1.018511	-1.166532	-1.106883	-1.023107	-1.014124	-1.225748	-0.465896	-1.010221	-1.023024	-0.797810	-1.079425	-1.293827	-1.196124	-0.932051	-1.023085	-1.037752	-0.675703	-1.272794	-1.430928	-1.113928	-0.718982	-1.103732	-1.232078	-0.908944	-1.075678	-0.962535	-1.079306	-1.117463	-0.954689	-0.989793	-1.076505	-1.056741	-1.104425	-1.149321	-1.072549	-1.058792	-0.846980	-0.808797	-0.938249	-0.831634	-0.853324	-0.880255	-0.804670	-0.977256	-1.211901	-1.153815	-0.707584	-1.139570	-0.952508	-0.885238	-1.202456	-1.095100	-0.969802	-0.913216	-0.860048	-0.772217	-0.843237	-0.844664	-1.223331	-0.845505	-0.913268	-0.938472	-0.823074	-0.976769	-0.647523	-0.966235	-0.934928	-0.649023	-1.068928	-0.816430	-1.153057	-1.006324	-0.875464	-0.795318	-0.724275	-0.835741	-0.677873	-0.850438	-0.713916	-0.644133	-0.487117	-0.889677	NaN	-0.679660	-0.930658	-0.920473	-1.103406	-0.986067	-0.824090	-0.899938	-0.641426	-0.822406	-0.685841	-0.801447	-1.535681	-1.093677	-0.770369	-1.132085	-0.990912	-0.827430	-0.867877	-0.876217	-0.672774	-0.772239	-0.926579	-1.035350	-1.002866	-0.875343	-0.855659	-0.970859	-1.032647	-1.009908	-0.926031	-1.126506	-1.157847	-0.743606	-0.711539	-0.849762	-0.724224	-0.870907	-1.092188	-0.884910	-0.905343	-0.099147	-0.790199	-0.611382	-0.715505	-0.881376	-0.768693	-0.745790	-0.924484	-0.921545	-1.096080	-0.911310	-1.028167	-1.170387	-0.455765	-0.901524	-0.614057	-0.723513	-0.829811	-0.750634	-0.731708	-0.523178	-0.502262	-0.883316	-0.818722	-0.319205	-0.931999	-0.820780	-0.991899	-1.009766	-0.989296	-1.090223	-0.776485	-0.964929	-0.838130	-1.038564	-0.918044	-0.937630	-1.025203	-1.072518	-1.234032	-1.044401	-0.960193	-1.055925	-0.970031	-0.835587	-0.984154	-0.986997	-1.116586	-1.064542	-0.997214	-0.983768
chr2	66927203	66937202	6.693220e+07	-1.094098	-1.203237	-1.217715	-1.303169	-0.867458	-0.821270	-1.084748	-1.166302	-1.243387	-1.164807	-1.027772	-1.358325	-0.994489	-0.862508	-1.119617	-0.846663	-0.914333	-0.784641	-1.014465	-1.154885	-0.981946	-1.066147	-0.941682	-1.120305	-0.903715	-1.096799	-1.018528	-1.175994	-1.109067	-1.023886	-1.030198	-1.231159	-0.464626	-1.013267	-1.034327	-0.808479	-1.084109	-1.298161	-1.201952	-0.946597	-1.025919	-1.044490	-0.680003	-1.268976	-1.435803	-1.116869	-0.719940	-1.106655	-1.244591	-0.913356	-1.077835	-0.966791	-1.078569	-1.129662	-0.956917	-0.995223	-1.090824	-1.063202	-1.107141	-1.155688	-1.083211	-1.063830	-0.863622	-0.818306	-0.938600	-0.835647	-0.856582	-0.882772	-0.811158	-0.979537	-1.225323	-1.163306	-0.711778	-1.139364	-0.953133	-0.895180	-1.206670	-1.103879	-0.977494	-0.927387	-0.856156	-0.781945	-0.850092	-0.853330	-1.226100	-0.851066	-0.922306	-0.944695	-0.829300	-0.984870	-0.646262	-0.978383	-0.939757	-0.655899	-1.074904	-0.812275	-1.152637	-1.015958	-0.887830	-0.802196	-0.733859	-0.845569	-0.692287	-0.846945	-0.719677	-0.647689	-0.489063	-0.892536	NaN	-0.681234	-0.942993	-0.931101	-1.109253	-0.995818	-0.828843	-0.901650	-0.648480	-0.838690	-0.684753	-0.806648	-1.541470	-1.100724	-0.777882	-1.138255	-0.989496	-0.825419	-0.875807	-0.889357	-0.678594	-0.781806	-0.934610	-1.049577	-1.005982	-0.882213	-0.862721	-0.972426	-1.038526	-1.023221	-0.938967	-1.145588	-1.166374	-0.751489	-0.714684	-0.858325	-0.725045	-0.887065	-1.096992	-0.894198	-0.908645	-0.113370	-0.796607	-0.610206	-0.723506	-0.889157	-0.771899	-0.750402	-0.942317	-0.925668	-1.107142	-0.916776	-1.032644	-1.188823	-0.458157	-0.901893	-0.623171	-0.728887	-0.838315	-0.753436	-0.741100	-0.530831	-0.505464	-0.888090	-0.822735	-0.320682	-0.944563	-0.823915	-0.999552	-1.005998	-0.988055	-1.091534	-0.779404	-0.960845	-0.834785	-1.035550	-0.914463	-0.935706	-1.020916	-1.064727	-1.230937	-1.039556	-0.952508	-1.048752	-0.966899	-0.827859	-0.980421	-0.984358	-1.109165	-1.058663	-0.993691	-0.981070
chr2	66937203	66948383	66942793	-1.101844	-1.206630	-1.223310	-1.307421	-0.870468	-0.827077	-1.095689	-1.168203	-1.251544	-1.169282	-1.030886	-1.367550	-1.008071	-0.867140	-1.122038	-0.842701	-0.920442	-0.785341	-1.023118	-1.156417	-0.991994	-1.068910	-0.948241	-1.128453	-0.906359	-1.086983	-1.018081	-1.185401	-1.110925	-1.024445	-1.046879	-1.236538	-0.463316	-1.016110	-1.046105	-0.819407	-1.088691	-1.301891	-1.207384	-0.961892	-1.028525	-1.050633	-0.684492	-1.264542	-1.440424	-1.119478	-0.721070	-1.109272	-1.256805	-0.917625	-1.079552	-0.970836	-1.077084	-1.141770	-0.958589	-1.000572	-1.105461	-1.069807	-1.109396	-1.162039	-1.094234	-1.068731	-0.881082	-0.827680	-0.938601	-0.839483	-0.859744	-0.884874	-0.817961	-0.982005	-1.238784	-1.172705	-0.716209	-1.138903	-0.953249	-0.905156	-1.210436	-1.112584	-0.985268	-0.941666	-0.851700	-0.792273	-0.857147	-0.861757	-1.228430	-0.857056	-0.931491	-0.950929	-0.835378	-0.992992	-0.645139	-0.990296	-0.944458	-0.663045	-1.080875	-0.807077	-1.151402	-1.025498	-0.900486	-0.809405	-0.744205	-0.855868	-0.707225	-0.842302	-0.725456	-0.651164	-0.491046	-0.895333	NaN	-0.682564	-0.956071	-0.942205	-1.114778	-1.005819	-0.833473	-0.902945	-0.655902	-0.855352	-0.683306	-0.811715	-1.546768	-1.107306	-0.785450	-1.144131	-0.987455	-0.822826	-0.883672	-0.902891	-0.684360	-0.791597	-0.942731	-1.064547	-1.009273	-0.889089	-0.869703	-0.973548	-1.044196	-1.036617	-0.952066	-1.165182	-1.174604	-0.759489	-0.717932	-0.866529	-0.725275	-0.903746	-1.101971	-0.903838	-0.912314	-0.128325	-0.803035	-0.608800	-0.731542	-0.896657	-0.775277	-0.754587	-0.960412	-0.929771	-1.118269	-0.922333	-1.037183	-1.208162	-0.460286	-0.901687	-0.632443	-0.734270	-0.846570	-0.756335	-0.750715	-0.538821	-0.508512	-0.892794	-0.826792	-0.321716	-0.957286	-0.826881	-1.007134	-1.002292	-0.986649	-1.092455	-0.782201	-0.956960	-0.831453	-1.032593	-0.911063	-0.933837	-1.016721	-1.057130	-1.227818	-1.034800	-0.944946	-1.041873	-0.963849	-0.820505	-0.976776	-0.981693	-1.101970	-1.052890	-0.990241	-0.978408
chr2	66948384	66958383	6.695338e+07	-1.108890	-1.209586	-1.228427	-1.311286	-0.873233	-0.832997	-1.105956	-1.169828	-1.259126	-1.173289	-1.034047	-1.375948	-1.021019	-0.871858	-1.124074	-0.838400	-0.926091	-0.786051	-1.031593	-1.157122	-1.001811	-1.071103	-0.954547	-1.136147	-0.908680	-1.076847	-1.017163	-1.194128	-1.112288	-1.024733	-1.063125	-1.241516	-0.462061	-1.018572	-1.057643	-0.829934	-1.092898	-1.304702	-1.212079	-0.977066	-1.030712	-1.055738	-0.688888	-1.259724	-1.444487	-1.121576	-0.722318	-1.111410	-1.267915	-0.921488	-1.080703	-0.974394	-1.074884	-1.153005	-0.959519	-1.005500	-1.119504	-1.076123	-1.110980	-1.167967	-1.104962	-1.073186	-0.898340	-0.836332	-0.938227	-0.842840	-0.862601	-0.886438	-0.824654	-0.984533	-1.251437	-1.181423	-0.720621	-1.138201	-0.952838	-0.914556	-1.213490	-1.120670	-0.992650	-0.955148	-0.846943	-0.802597	-0.863973	-0.869393	-1.230140	-0.863163	-0.940297	-0.956782	-0.840962	-1.000659	-0.644227	-1.001268	-0.948752	-0.670013	-1.086497	-0.801149	-1.149418	-1.034411	-0.912672	-0.816528	-0.754695	-0.866023	-0.721801	-0.836760	-0.730914	-0.654328	-0.492970	-0.897891	NaN	-0.683589	-0.969127	-0.953149	-1.119662	-1.015473	-0.837704	-0.903737	-0.663255	-0.871402	-0.681572	-0.816335	-1.551251	-1.112989	-0.792582	-1.149343	-0.984939	-0.819833	-0.890986	-0.916019	-0.689723	-0.801054	-0.950471	-1.079393	-1.012546	-0.895554	-0.876167	-0.974155	-1.049328	-1.049283	-0.964562	-1.184161	-1.182066	-0.767124	-0.721094	-0.873891	-0.724903	-0.919948	-1.106882	-0.913284	-0.916163	-0.143151	-0.809097	-0.607245	-0.739126	-0.903422	-0.778661	-0.758054	-0.977689	-0.933624	-1.128786	-0.927649	-1.041514	-1.227270	-0.462005	-0.900923	-0.641349	-0.739352	-0.854075	-0.759164	-0.759983	-0.546658	-0.511201	-0.897150	-0.830679	-0.322236	-0.969385	-0.829487	-1.014200	-0.996191	-0.983918	-1.093198	-0.786602	-0.950828	-0.825851	-1.027763	-0.905676	-0.930797	-1.009863	-1.044770	-1.222570	-1.027005	-0.932498	-1.030878	-0.958884	-0.808880	-0.970828	-0.977177	-1.090369	-1.043460	-0.984583	-0.974032
chr2	66958384	66968395	6.696339e+07	-1.114862	-1.211959	-1.232825	-1.314626	-0.875619	-0.838711	-1.115045	-1.171145	-1.265760	-1.176643	-1.037088	-1.383101	-1.032606	-0.876383	-1.125665	-0.834060	-0.930997	-0.786733	-1.039424	-1.157017	-1.010872	-1.072644	-0.960283	-1.142969	-0.910602	-1.067003	-1.015872	-1.201734	-1.113101	-1.024763	-1.078002	-1.245817	-0.460944	-1.020556	-1.068288	-0.839496	-1.096535	-1.306472	-1.215865	-0.991277	-1.032388	-1.059608	-0.692925	-1.254846	-1.447812	-1.123095	-0.723615	-1.112994	-1.277370	-0.924786	-1.081268	-0.977302	-1.072149	-1.162789	-0.959696	-1.009762	-1.132171	-1.081782	-1.111843	-1.173159	-1.114815	-1.076984	-0.914436	-0.843850	-0.937542	-0.845529	-0.865013	-0.887460	-0.830857	-0.986987	-1.262622	-1.189026	-0.724758	-1.137319	-0.951995	-0.922913	-1.215722	-1.127724	-0.999260	-0.967115	-0.842207	-0.812319	-0.870181	-0.875861	-1.231186	-0.869046	-0.948286	-0.961950	-0.845789	-1.007471	-0.643552	-1.010766	-0.952443	-0.676385	-1.091482	-0.794929	-1.146891	-1.042262	-0.923712	-0.823158	-0.764678	-0.875445	-0.735187	-0.830736	-0.735750	-0.656998	-0.494751	-0.900069	NaN	-0.684312	-0.981392	-0.963319	-1.123698	-1.024245	-0.841326	-0.904034	-0.670121	-0.885943	-0.679679	-0.820272	-1.554738	-1.117498	-0.798876	-1.153640	-0.982178	-0.816692	-0.897365	-0.928008	-0.694407	-0.809675	-0.957427	-1.093264	-1.015613	-0.901259	-0.881757	-0.974266	-1.053671	-1.060535	-0.975787	-1.201485	-1.188424	-0.773973	-0.723999	-0.880080	-0.724020	-0.934746	-1.111476	-0.922029	-0.919969	-0.157004	-0.814475	-0.605664	-0.745850	-0.909128	-0.781876	-0.760646	-0.993215	-0.937047	-1.138132	-0.932435	-1.045400	-1.245050	-0.463235	-0.899717	-0.649426	-0.743874	-0.860453	-0.761757	-0.768391	-0.553879	-0.513383	-0.900945	-0.834209	-0.322273	-0.980175	-0.831602	-1.020390	-0.992991	-0.982245	-1.093176	-0.788777	-0.947751	-0.822832	-1.025263	-0.902949	-0.929215	-1.006292	-1.038363	-1.219775	-1.022942	-0.925972	-1.025270	-0.956303	-0.803023	-0.967732	-0.974752	-1.084425	-1.038579	-0.981622	-0.971753
chr2	66968396	66978406	66973401	-1.120131	-1.213910	-1.236806	-1.317700	-0.877782	-0.844547	-1.123550	-1.172273	-1.271885	-1.179578	-1.040172	-1.389479	-1.043522	-0.880957	-1.126949	-0.829486	-0.935487	-0.787420	-1.047067	-1.156166	-1.019717	-1.073662	-0.965817	-1.149327	-0.912282	-1.056930	-1.014188	-1.208713	-1.113436	-1.024567	-1.092374	-1.249710	-0.459906	-1.022214	-1.078662	-0.848665	-1.099842	-1.307352	-1.219047	-1.005356	-1.033674	-1.062562	-0.696825	-1.249674	-1.450643	-1.124176	-0.725049	-1.114163	-1.285790	-0.927761	-1.081324	-0.979759	-1.068759	-1.171750	-0.959188	-1.013641	-1.144211	-1.087114	-1.112086	-1.177932	-1.124377	-1.080378	-0.930305	-0.850750	-0.936556	-0.847723	-0.867146	-0.888077	-0.836940	-0.989517	-1.273033	-1.196007	-0.728851	-1.136226	-0.950729	-0.930770	-1.217326	-1.134197	-1.005512	-0.978306	-0.837260	-0.821992	-0.876133	-0.881581	-1.231679	-0.875056	-0.955973	-0.966757	-0.850192	-1.013870	-0.643034	-1.019452	-0.955787	-0.682537	-1.096164	-0.788071	-1.143709	-1.049592	-0.934301	-0.829706	-0.774748	-0.884722	-0.748231	-0.823877	-0.740255	-0.659322	-0.496529	-0.901999	NaN	-0.684807	-0.993627	-0.973368	-1.127179	-1.032689	-0.844585	-0.903871	-0.676947	-0.899896	-0.677508	-0.823783	-1.557482	-1.121124	-0.804732	-1.157301	-0.979050	-0.813273	-0.903234	-0.939612	-0.698723	-0.818027	-0.964061	-1.107031	-1.018664	-0.906570	-0.886806	-0.973907	-1.057502	-1.071088	-0.986469	-1.218267	-1.194125	-0.780468	-0.726825	-0.885539	-0.722609	-0.949064	-1.116069	-0.930644	-0.923982	-0.170774	-0.819511	-0.603974	-0.752140	-0.914149	-0.785138	-0.762538	-1.007993	-0.940276	-1.146913	-0.937003	-1.049080	-1.262632	-0.464044	-0.898020	-0.657210	-0.748134	-0.866130	-0.764261	-0.776475	-0.560915	-0.515187	-0.904436	-0.837629	-0.321858	-0.990314	-0.833355	-1.026110	-0.989160	-0.980010	-1.092774	-0.791248	-0.944192	-0.819134	-1.022311	-0.899764	-0.927325	-1.002039	-1.030751	-1.216403	-1.018104	-0.918162	-1.018679	-0.953228	-0.796205	-0.964046	-0.971811	-1.077435	-1.032815	-0.978076	-0.969048
chr2	66978407	66988406	6.698341e+07	-1.124659	-1.215420	-1.240361	-1.320538	-0.879722	-0.850497	-1.131460	-1.173230	-1.277493	-1.182094	-1.043275	-1.395056	-1.053703	-0.885557	-1.127938	-0.824708	-0.939538	-0.788104	-1.054486	-1.154577	-1.028314	-1.074142	-0.971148	-1.155177	-0.913729	-1.046682	-1.012142	-1.215047	-1.113282	-1.024147	-1.106169	-1.253173	-0.458963	-1.023555	-1.088729	-0.857400	-1.102807	-1.307318	-1.221645	-1.019269	-1.034556	-1.064613	-0.700563	-1.244233	-1.452980	-1.124820	-0.726642	-1.114921	-1.293151	-0.930421	-1.080876	-0.981752	-1.064706	-1.179868	-0.957984	-1.017133	-1.155569	-1.092087	-1.111705	-1.182257	-1.133621	-1.083362	-0.945889	-0.857045	-0.935290	-0.849408	-0.868999	-0.888320	-0.842889	-0.992130	-1.282630	-1.202356	-0.732869	-1.134925	-0.949063	-0.938118	-1.218302	-1.140055	-1.011381	-0.988683	-0.832134	-0.831583	-0.881793	-0.886526	-1.231626	-0.881205	-0.963350	-0.971179	-0.854161	-1.019806	-0.642634	-1.027302	-0.958772	-0.688401	-1.100502	-0.780675	-1.139928	-1.056370	-0.944333	-0.836110	-0.784786	-0.893769	-0.760837	-0.816259	-0.744368	-0.661257	-0.498307	-0.903652	NaN	-0.685098	-1.005713	-0.983208	-1.130095	-1.040732	-0.847473	-0.903253	-0.683680	-0.913146	-0.675070	-0.826835	-1.559488	-1.123842	-0.810108	-1.160312	-0.975610	-0.809661	-0.908567	-0.950727	-0.702640	-0.826040	-0.970332	-1.120558	-1.021658	-0.911443	-0.891248	-0.973082	-1.060784	-1.080838	-0.996524	-1.234374	-1.199149	-0.786557	-0.729533	-0.890268	-0.720716	-0.962772	-1.120649	-0.939069	-0.928173	-0.184351	-0.824156	-0.602199	-0.757934	-0.918442	-0.788429	-0.763717	-1.021915	-0.943306	-1.155062	-0.941319	-1.052516	-1.279870	-0.464419	-0.895872	-0.664655	-0.752098	-0.871084	-0.766636	-0.784172	-0.567677	-0.516587	-0.907605	-0.840920	-0.321026	-0.999686	-0.834713	-1.031326	-0.985180	-0.977417	-1.091936	-0.793659	-0.940646	-0.815197	-1.019301	-0.896529	-0.925358	-0.997646	-1.022910	-1.212878	-1.013111	-0.910057	-1.011969	-0.950047	-0.789335	-0.960237	-0.968723	-1.070316	-1.026940	-0.974388	-0.966271
chr2	66988407	66998406	6.699341e+07	-1.128409	-1.216471	-1.243485	-1.323170	-0.881441	-0.856558	-1.138774	-1.174027	-1.282580	-1.184198	-1.046366	-1.399815	-1.063108	-0.890163	-1.128651	-0.819747	-0.943134	-0.788773	-1.061657	-1.152243	-1.036635	-1.074071	-0.976277	-1.160486	-0.914939	-1.036299	-1.009762	-1.220714	-1.112630	-1.023493	-1.119331	-1.256183	-0.458135	-1.024598	-1.098460	-0.865667	-1.105411	-1.306354	-1.223674	-1.032998	-1.035028	-1.065781	-0.704141	-1.238545	-1.454817	-1.125021	-0.728401	-1.115268	-1.299447	-0.932780	-1.079928	-0.983283	-1.059984	-1.187142	-0.956068	-1.020232	-1.166216	-1.096670	-1.110701	-1.186117	-1.142532	-1.085932	-0.961138	-0.862755	-0.933766	-0.850588	-0.870579	-0.888226	-0.848697	-0.994829	-1.291370	-1.208072	-0.736788	-1.133416	-0.947008	-0.944959	-1.218646	-1.145279	-1.016842	-0.998229	-0.826856	-0.841065	-0.887135	-0.890684	-1.231040	-0.887501	-0.970402	-0.975197	-0.857702	-1.025250	-0.642320	-1.034310	-0.961399	-0.693948	-1.104472	-0.772796	-1.135570	-1.062584	-0.953746	-0.842329	-0.794720	-0.902545	-0.772972	-0.807921	-0.748031	-0.662756	-0.500093	-0.905008	NaN	-0.685198	-1.017599	-0.992794	-1.132432	-1.048338	-0.849993	-0.902177	-0.690290	-0.925636	-0.672352	-0.829412	-1.560768	-1.125637	-0.814991	-1.162670	-0.971880	-0.805913	-0.913360	-0.961306	-0.706143	-0.833674	-0.976229	-1.133781	-1.024561	-0.915860	-0.895039	-0.971776	-1.063480	-1.089719	-1.005902	-1.249740	-1.203500	-0.792215	-0.732094	-0.894284	-0.718366	-0.975806	-1.125215	-0.947284	-0.932523	-0.197679	-0.828389	-0.600339	-0.763193	-0.921981	-0.791742	-0.764158	-1.034935	-0.946145	-1.162545	-0.945376	-1.055685	-1.296703	-0.464350	-0.893299	-0.671747	-0.755738	-0.875308	-0.768855	-0.791451	-0.574103	-0.517571	-0.910444	-0.844072	-0.319795	-1.008228	-0.835648	-1.036018	-0.981277	-0.974591	-1.090696	-0.795857	-0.937321	-0.811238	-1.016412	-0.893408	-0.923418	-0.993363	-1.015289	-1.209399	-1.008254	-0.902119	-1.005515	-0.946935	-0.782805	-0.956521	-0.965660	-1.063482	-1.021309	-0.970762	-0.963585
chr2	66998407	67008736	6.700357e+07	-1.131389	-1.217051	-1.246204	-1.325644	-0.882978	-0.862818	-1.145605	-1.174685	-1.287198	-1.185924	-1.049468	-1.403796	-1.071842	-0.894831	-1.129101	-0.814532	-0.946310	-0.789417	-1.068682	-1.149086	-1.044764	-1.073413	-0.981295	-1.165291	-0.915922	-1.025640	-1.007033	-1.225775	-1.111444	-1.022582	-1.132021	-1.258744	-0.457432	-1.025373	-1.107973	-0.873554	-1.107670	-1.304417	-1.225163	-1.046745	-1.035082	-1.066078	-0.707617	-1.232522	-1.456164	-1.124750	-0.730359	-1.115205	-1.304757	-0.934880	-1.078457	-0.984377	-1.054498	-1.193663	-0.953381	-1.022960	-1.176286	-1.100903	-1.109042	-1.189547	-1.151231	-1.088126	-0.976251	-0.867989	-0.931962	-0.851277	-0.871913	-0.887810	-0.854433	-0.997666	-1.299332	-1.213229	-0.740636	-1.131661	-0.944524	-0.951410	-1.218340	-1.149928	-1.021956	-1.007071	-0.821358	-0.850551	-0.892210	-0.894104	-1.229913	-0.894060	-0.977211	-0.978842	-0.860851	-1.030219	-0.642066	-1.040514	-0.963686	-0.699211	-1.108081	-0.764419	-1.130602	-1.068272	-0.962561	-0.848371	-0.804563	-0.911071	-0.784703	-0.798831	-0.751203	-0.663783	-0.501899	-0.906058	NaN	-0.685103	-1.029342	-1.002164	-1.134188	-1.055538	-0.852156	-0.900623	-0.696803	-0.937414	-0.669307	-0.831511	-1.561330	-1.126513	-0.819409	-1.164390	-0.967848	-0.802046	-0.917652	-0.971395	-0.709241	-0.840951	-0.981782	-1.146756	-1.027365	-0.919829	-0.898164	-0.969961	-1.065574	-1.097738	-1.014626	-1.264427	-1.207224	-0.797467	-0.734492	-0.897636	-0.715546	-0.988219	-1.129800	-0.955337	-0.937056	-0.210816	-0.832234	-0.598370	-0.767914	-0.924779	-0.795100	-0.763838	-1.047110	-0.948819	-1.169395	-0.949199	-1.058590	-1.313211	-0.463824	-0.890302	-0.678535	-0.759049	-0.878825	-0.770910	-0.798343	-0.580189	-0.518140	-0.912974	-0.847095	-0.318165	-1.015948	-0.836141	-1.040203	-0.977386	-0.971495	-1.089069	-0.797874	-0.934151	-0.807195	-1.013596	-0.890318	-0.921464	-0.989117	-1.007765	-1.205906	-1.003453	-0.894219	-0.999197	-0.943836	-0.776488	-0.952831	-0.962573	-1.056823	-1.015837	-0.967132	-0.960948
chr2	67008737	67018736	6.701374e+07	-1.133508	-1.217125	-1.248451	-1.327898	-0.884330	-0.869159	-1.151835	-1.175208	-1.291227	-1.187242	-1.052500	-1.406896	-1.079725	-0.899472	-1.129274	-0.809169	-0.948998	-0.790007	-1.075424	-1.145120	-1.052511	-1.072147	-0.986119	-1.169459	-0.916663	-1.014910	-1.004032	-1.230117	-1.109723	-1.021430	-1.143968	-1.260772	-0.456902	-1.025877	-1.117068	-0.880885	-1.109520	-1.301522	-1.226079	-1.060247	-1.034700	-1.065487	-0.710942	-1.226275	-1.456977	-1.123990	-0.732496	-1.114730	-1.308975	-0.936689	-1.076480	-0.985015	-1.048325	-1.199289	-0.949939	-1.025247	-1.185586	-1.104691	-1.106742	-1.192474	-1.159552	-1.089905	-0.990927	-0.872662	-0.929905	-0.851465	-0.872976	-0.887091	-0.859972	-1.000594	-1.306326	-1.217726	-0.744317	-1.129667	-0.941665	-0.957381	-1.217379	-1.153907	-1.026616	-1.015037	-0.815743	-0.859835	-0.896882	-0.896722	-1.228261	-0.900798	-0.983627	-0.982019	-0.863550	-1.034567	-0.641853	-1.045743	-0.965581	-0.704043	-1.111219	-0.755860	-1.125200	-1.073278	-0.970512	-0.854040	-0.813980	-0.919062	-0.795693	-0.789322	-0.753746	-0.664287	-0.503667	-0.906768	NaN	-0.684818	-1.040581	-1.011024	-1.135323	-1.062120	-0.853906	-0.898644	-0.703006	-0.948130	-0.666018	-0.833082	-1.561179	-1.126490	-0.823247	-1.165459	-0.963654	-0.798220	-0.921345	-0.980696	-0.711850	-0.847641	-0.986831	-1.159084	-1.029965	-0.923230	-0.900519	-0.967702	-1.067005	-1.104646	-1.022421	-1.277992	-1.210243	-0.802166	-0.736635	-0.900277	-0.712370	-0.999640	-1.134269	-0.962978	-0.941615	-0.223345	-0.835592	-0.596346	-0.771948	-0.926787	-0.798402	-0.762791	-1.058091	-0.951261	-1.175423	-0.952693	-1.061150	-1.328878	-0.462878	-0.887017	-0.684846	-0.761926	-0.881561	-0.772741	-0.804646	-0.585734	-0.518283	-0.915141	-0.849885	-0.316210	-1.022613	-0.836177	-1.043766	-0.973013	-0.967700	-1.086822	-0.799928	-0.930735	-0.802550	-1.010510	-0.886838	-0.919234	-0.984373	-0.999400	-1.201954	-0.998113	-0.885370	-0.992228	-0.940352	-0.769598	-0.948699	-0.959070	-1.049522	-1.009864	-0.963034	-0.958028
chr2	67018737	67029903	67024320	-1.134804	-1.216651	-1.250290	-1.329975	-0.885567	-0.875824	-1.157690	-1.175630	-1.294762	-1.188194	-1.055563	-1.409172	-1.087018	-0.904275	-1.129155	-0.803464	-0.951274	-0.790528	-1.082133	-1.140121	-1.060118	-1.070175	-0.990948	-1.173091	-0.917198	-1.003702	-1.000648	-1.233861	-1.107359	-1.019999	-1.155567	-1.262309	-0.456571	-1.026132	-1.126061	-0.887911	-1.110999	-1.297503	-1.226426	-1.073993	-1.033835	-1.063943	-0.714260	-1.219562	-1.457240	-1.122682	-0.734925	-1.113804	-1.312212	-0.938280	-1.073883	-0.985208	-1.041178	-1.204178	-0.945546	-1.027131	-1.194431	-1.108153	-1.103665	-1.194984	-1.167797	-1.091320	-1.005701	-0.876956	-0.927492	-0.851154	-0.873799	-0.886039	-0.865506	-1.003738	-1.312549	-1.221708	-0.747934	-1.127315	-0.938329	-0.963110	-1.215696	-1.157333	-1.030975	-1.022395	-0.809790	-0.869241	-0.901271	-0.898615	-1.225987	-0.908040	-0.989866	-0.984798	-0.866079	-1.038714	-0.641631	-1.050472	-0.967255	-0.708949	-1.114189	-0.746161	-1.118710	-1.078105	-0.978407	-0.859924	-0.823970	-0.927344	-0.807154	-0.778283	-0.755821	-0.664244	-0.505589	-0.907168	NaN	-0.684289	-1.052554	-1.020324	-1.135882	-1.068759	-0.855400	-0.895959	-0.709561	-0.958875	-0.662054	-0.834248	-1.560215	-1.125485	-0.826890	-1.165951	-0.958801	-0.794055	-0.924818	-0.990185	-0.714209	-0.854439	-0.991893	-1.172098	-1.032617	-0.926363	-0.902256	-0.964667	-1.067851	-1.111077	-1.030050	-1.291852	-1.212846	-0.806785	-0.738716	-0.902465	-0.708430	-1.011271	-1.139125	-0.971015	-0.946717	-0.236624	-0.838811	-0.594008	-0.775664	-0.928166	-0.802012	-0.760809	-1.068997	-0.953722	-1.181237	-0.956233	-1.063603	-1.345402	-0.461373	-0.883066	-0.691387	-0.764638	-0.883754	-0.774526	-0.811017	-0.591285	-0.517961	-0.917176	-0.852727	-0.313673	-1.028849	-0.835688	-1.047041	-0.969158	-0.964064	-1.084470	-0.801528	-0.927843	-0.798363	-1.007863	-0.883737	-0.917230	-0.980216	-0.992114	-1.198448	-0.993459	-0.877594	-0.986206	-0.937274	-0.763698	-0.945065	-0.955953	-1.043258	-1.004770	-0.959400	-0.955493
chr2	67029904	67039903	6.703490e+07	-1.135197	-1.215610	-1.251621	-1.331742	-0.886655	-0.882524	-1.162904	-1.175947	-1.297608	-1.188726	-1.058510	-1.410452	-1.093372	-0.909058	-1.128718	-0.797690	-0.953012	-0.790936	-1.088508	-1.134228	-1.067208	-1.067516	-0.995589	-1.175965	-0.917527	-0.992496	-0.997019	-1.236806	-1.104413	-1.018370	-1.166256	-1.263260	-0.456508	-1.026119	-1.134528	-0.894309	-1.112010	-1.292474	-1.226162	-1.087374	-1.032500	-1.061467	-0.717440	-1.212666	-1.456893	-1.120860	-0.737572	-1.112445	-1.314271	-0.939589	-1.070736	-0.984945	-1.033309	-1.208076	-0.940325	-1.028475	-1.202394	-1.111115	-1.099889	-1.196939	-1.175591	-1.092283	-1.019919	-0.880700	-0.924797	-0.850370	-0.874339	-0.884690	-0.870776	-1.006982	-1.317675	-1.224979	-0.751287	-1.124659	-0.934669	-0.968367	-1.213341	-1.160024	-1.034814	-1.028796	-0.803750	-0.878338	-0.905135	-0.899667	-1.223153	-0.915543	-0.995643	-0.987015	-0.868194	-1.042231	-0.641404	-1.054172	-0.968522	-0.713468	-1.116693	-0.736159	-1.111648	-1.082286	-0.985479	-0.865464	-0.833615	-0.935148	-0.818093	-0.766618	-0.757125	-0.663581	-0.507497	-0.907168	NaN	-0.683548	-1.064217	-1.029231	-1.135726	-1.074823	-0.856477	-0.892736	-0.715876	-0.968626	-0.657699	-0.834867	-1.558432	-1.123495	-0.829982	-1.165770	-0.953670	-0.789957	-0.927740	-0.998987	-0.716065	-0.860703	-0.996494	-1.184632	-1.035060	-0.928881	-0.903123	-0.961030	-1.067949	-1.116329	-1.036745	-1.304730	-1.214773	-0.810872	-0.740516	-0.903978	-0.703992	-1.022038	-1.143952	-0.978706	-0.951924	-0.249469	-0.841604	-0.591519	-0.778672	-0.928736	-0.805597	-0.757973	-1.078779	-0.955949	-1.186268	-0.959493	-1.065686	-1.361307	-0.459418	-0.878782	-0.697604	-0.766907	-0.885144	-0.776075	-0.816864	-0.596289	-0.517144	-0.918892	-0.855360	-0.310720	-1.033989	-0.834639	-1.049680	-0.964804	-0.959671	-1.081458	-0.803111	-0.924686	-0.793551	-1.004948	-0.880190	-0.914924	-0.975548	-0.983982	-1.194471	-0.988259	-0.868836	-0.979533	-0.933791	-0.757199	-0.940968	-0.952408	-1.036359	-0.999193	-0.955273	-0.952666
chr2	67039904	67049903	6.704490e+07	-1.134769	-1.214096	-1.252424	-1.333103	-0.887571	-0.888856	-1.167231	-1.176170	-1.299654	-1.188852	-1.061167	-1.410724	-1.098516	-0.913564	-1.128002	-0.792220	-0.954149	-0.791223	-1.094219	-1.127836	-1.073380	-1.064338	-0.999803	-1.177946	-0.917689	-0.981943	-0.993380	-1.238850	-1.101083	-1.016679	-1.175483	-1.263627	-0.456739	-1.025877	-1.142007	-0.899774	-1.112517	-1.286824	-1.225366	-1.099637	-1.030829	-1.058290	-0.720333	-1.206016	-1.455993	-1.118674	-0.740280	-1.110762	-1.315134	-0.940590	-1.067249	-0.984306	-1.025211	-1.210851	-0.934642	-1.029221	-1.209080	-1.113460	-1.095687	-1.198277	-1.182508	-1.092777	-1.032793	-0.883767	-0.921993	-0.849237	-0.874587	-0.883153	-0.875490	-1.010146	-1.321512	-1.227418	-0.754180	-1.121852	-0.930950	-0.972928	-1.210514	-1.161891	-1.037949	-1.033968	-0.797973	-0.886613	-0.908277	-0.899893	-1.219969	-0.922898	-1.000667	-0.988582	-0.869822	-1.044973	-0.641192	-1.056697	-0.969349	-0.717400	-1.118649	-0.726450	-1.104463	-1.085658	-0.991398	-0.870370	-0.842385	-0.942081	-0.828011	-0.755030	-0.757603	-0.662377	-0.509309	-0.906805	NaN	-0.682674	-1.074982	-1.037308	-1.134898	-1.080028	-0.857129	-0.889191	-0.721636	-0.976936	-0.653198	-0.834953	-1.555969	-1.120702	-0.832422	-1.164990	-0.948554	-0.786172	-0.930016	-1.006696	-0.717358	-0.866137	-1.000435	-1.196051	-1.037176	-0.930690	-0.903146	-0.957006	-1.067347	-1.120190	-1.042198	-1.316029	-1.216013	-0.814248	-0.741952	-0.904821	-0.699312	-1.031436	-1.148506	-0.985653	-0.956931	-0.261221	-0.843899	-0.588999	-0.780868	-0.928559	-0.808944	-0.754500	-1.087003	-0.957819	-1.190312	-0.962319	-1.067291	-1.375792	-0.457174	-0.874462	-0.703224	-0.768645	-0.885729	-0.777295	-0.821923	-0.600490	-0.515925	-0.920239	-0.857670	-0.307526	-1.037830	-0.833104	-1.051589	-0.960312	-0.954836	-1.077970	-0.804493	-0.921535	-0.788500	-1.002018	-0.876473	-0.912497	-0.970760	-0.975709	-1.190353	-0.982959	-0.859833	-0.972793	-0.930188	-0.750662	-0.936747	-0.948724	-1.029436	-0.993632	-0.950992	-0.949785
chr2	67049904	67059903	6.705490e+07	-1.133587	-1.212058	-1.252797	-1.334146	-0.888399	-0.895167	-1.170962	-1.176332	-1.301068	-1.188615	-1.063679	-1.410062	-1.102834	-0.918058	-1.126980	-0.786782	-0.954787	-0.791431	-1.099625	-1.120646	-1.079000	-1.060495	-1.003838	-1.179190	-0.917726	-0.971449	-0.989553	-1.240179	-1.097211	-1.014864	-1.183846	-1.263475	-0.457296	-1.025428	-1.148945	-0.904681	-1.112570	-1.280336	-1.224054	-1.111493	-1.028785	-1.054325	-0.723111	-1.199263	-1.454538	-1.116053	-0.743192	-1.108697	-1.314945	-0.941387	-1.063258	-0.983328	-1.016474	-1.212752	-0.928234	-1.029436	-1.214934	-1.115379	-1.090882	-1.199121	-1.188959	-1.092858	-1.045070	-0.886392	-0.918938	-0.847760	-0.874573	-0.881377	-0.879921	-1.013405	-1.324391	-1.229226	-0.756783	-1.118739	-0.926997	-0.977115	-1.207121	-1.163104	-1.040590	-1.038304	-0.792131	-0.894532	-0.910907	-0.899381	-1.216303	-0.930517	-1.005255	-0.989629	-0.871075	-1.047124	-0.640988	-1.058244	-0.969817	-0.720975	-1.120207	-0.716626	-1.096882	-1.088453	-0.996498	-0.874891	-0.850687	-0.948497	-0.837459	-0.743045	-0.757320	-0.660630	-0.511127	-0.906112	NaN	-0.681676	-1.085403	-1.044988	-1.133408	-1.084670	-0.857438	-0.885209	-0.727138	-0.984290	-0.648352	-0.834554	-1.552762	-1.117064	-0.834393	-1.163643	-0.943241	-0.782528	-0.931819	-1.013750	-0.718196	-0.871044	-1.003949	-1.206930	-1.039085	-0.931929	-0.902411	-0.952453	-1.066085	-1.122941	-1.046734	-1.326376	-1.216711	-0.817118	-0.743111	-0.905118	-0.694200	-1.039990	-1.153021	-0.992197	-0.961947	-0.272466	-0.845880	-0.586311	-0.782421	-0.927727	-0.812207	-0.750314	-1.094169	-0.959432	-1.193624	-0.964870	-1.068514	-1.389599	-0.454592	-0.869959	-0.708564	-0.769978	-0.885618	-0.778244	-0.826483	-0.604101	-0.514307	-0.921322	-0.859803	-0.303955	-1.040650	-0.831043	-1.052910	-0.955829	-0.949732	-1.074130	-0.805619	-0.918477	-0.783373	-0.999170	-0.872708	-0.910026	-0.966010	-0.967581	-1.186232	-0.977733	-0.850890	-0.966213	-0.926583	-0.744292	-0.932541	-0.945026	-1.022718	-0.988263	-0.946698	-0.946938
chr2	67059904	67069903	6.706490e+07	-1.131674	-1.209486	-1.252756	-1.334854	-0.889163	-0.901431	-1.174080	-1.176432	-1.301845	-1.188014	-1.066011	-1.408455	-1.106331	-0.922534	-1.125638	-0.781425	-0.954929	-0.791582	-1.104719	-1.112672	-1.084038	-1.055981	-1.007682	-1.179681	-0.917651	-0.961027	-0.985548	-1.240791	-1.092782	-1.012949	-1.191341	-1.262795	-0.458221	-1.024783	-1.155303	-0.909033	-1.112155	-1.273044	-1.222235	-1.122918	-1.026388	-1.049585	-0.725768	-1.192430	-1.452531	-1.113012	-0.746310	-1.106258	-1.313714	-0.942007	-1.058751	-0.982055	-1.007099	-1.213793	-0.921116	-1.029108	-1.219941	-1.116884	-1.085490	-1.199474	-1.194914	-1.092516	-1.056707	-0.888586	-0.915623	-0.845969	-0.874291	-0.879390	-0.884048	-1.016745	-1.326346	-1.230409	-0.759082	-1.115306	-0.922833	-0.980944	-1.203183	-1.163659	-1.042733	-1.041826	-0.786216	-0.902041	-0.913007	-0.898145	-1.212160	-0.938393	-1.009411	-0.990153	-0.871956	-1.048701	-0.640786	-1.058817	-0.969934	-0.724241	-1.121387	-0.706624	-1.088862	-1.090718	-1.000809	-0.879053	-0.858559	-0.954428	-0.846544	-0.730579	-0.756252	-0.658324	-0.512966	-0.905099	NaN	-0.680581	-1.095572	-1.052353	-1.131227	-1.088773	-0.857418	-0.880767	-0.732425	-0.990757	-0.643094	-0.833655	-1.548774	-1.112570	-0.835923	-1.161727	-0.937690	-0.778998	-0.933179	-1.020226	-0.718585	-0.875460	-1.007064	-1.217358	-1.040800	-0.932599	-0.900922	-0.947328	-1.064163	-1.124607	-1.050375	-1.335848	-1.216900	-0.819503	-0.743985	-0.904903	-0.688601	-1.047767	-1.157553	-0.998375	-0.966995	-0.283277	-0.847600	-0.583389	-0.783349	-0.926263	-0.815399	-0.745398	-1.100354	-0.960794	-1.196232	-0.967163	-1.069351	-1.402842	-0.451673	-0.865257	-0.713696	-0.770912	-0.884813	-0.778915	-0.830574	-0.607125	-0.512300	-0.922162	-0.861794	-0.299951	-1.042478	-0.828420	-1.053652	-0.951297	-0.944317	-1.069913	-0.806504	-0.915444	-0.778103	-0.996369	-0.868844	-0.907480	-0.961234	-0.959495	-1.182063	-0.972510	-0.841897	-0.959698	-0.922924	-0.737997	-0.928291	-0.941273	-1.016107	-0.982997	-0.942336	-0.944080
chr2	67069904	67079903	6.707490e+07	-1.129056	-1.206375	-1.252311	-1.335210	-0.889892	-0.907624	-1.176563	-1.176467	-1.301990	-1.187046	-1.068112	-1.405905	-1.109008	-0.926981	-1.123955	-0.776196	-0.954578	-0.791701	-1.109494	-1.103936	-1.088470	-1.050795	-1.011326	-1.179409	-0.917477	-0.950694	-0.981380	-1.240685	-1.087791	-1.010961	-1.197973	-1.261590	-0.459543	-1.023955	-1.161055	-0.912825	-1.111268	-1.264992	-1.219911	-1.133890	-1.023652	-1.044084	-0.728285	-1.185534	-1.449979	-1.109566	-0.749634	-1.103451	-1.311462	-0.942477	-1.053717	-0.980531	-0.997087	-1.213988	-0.913293	-1.028233	-1.224084	-1.117978	-1.079512	-1.199352	-1.200344	-1.091745	-1.067663	-0.890351	-0.912027	-0.843880	-0.873736	-0.877215	-0.887852	-1.020137	-1.327424	-1.230978	-0.761075	-1.111543	-0.918478	-0.984435	-1.198728	-1.163536	-1.044383	-1.044560	-0.780228	-0.909097	-0.914554	-0.896190	-1.207546	-0.946516	-1.013147	-0.990152	-0.872439	-1.049695	-0.640568	-1.058399	-0.969690	-0.727195	-1.122175	-0.696494	-1.080444	-1.092472	-1.004304	-0.882810	-0.865954	-0.959814	-0.855246	-0.717694	-0.754387	-0.655455	-0.514814	-0.903774	NaN	-0.679424	-1.105452	-1.059392	-1.128337	-1.092295	-0.857090	-0.875881	-0.737475	-0.996317	-0.637429	-0.832244	-1.544001	-1.107260	-0.837004	-1.159247	-0.931920	-0.775589	-0.934104	-1.026114	-0.718515	-0.879353	-1.009760	-1.227293	-1.042307	-0.932681	-0.898682	-0.941645	-1.061599	-1.125179	-1.053085	-1.344388	-1.216609	-0.821382	-0.744544	-0.904197	-0.682526	-1.054717	-1.162092	-1.004135	-0.972034	-0.293579	-0.849074	-0.580199	-0.783645	-0.924184	-0.818487	-0.739777	-1.105531	-0.961898	-1.198116	-0.969177	-1.069784	-1.415458	-0.448450	-0.860376	-0.718620	-0.771427	-0.883316	-0.779279	-0.834167	-0.609523	-0.509937	-0.922758	-0.863648	-0.295497	-1.043299	-0.825219	-1.053799	-0.946678	-0.938561	-1.065299	-0.807151	-0.912383	-0.772651	-0.993601	-0.864846	-0.904843	-0.956395	-0.951396	-1.177821	-0.967250	-0.832794	-0.953191	-0.919184	-0.731737	-0.923964	-0.937453	-1.009541	-0.977780	-0.937874	-0.941183
chr2	67079904	67089993	6.708495e+07	-1.125737	-1.202697	-1.251458	-1.335196	-0.890602	-0.913752	-1.178401	-1.176431	-1.301523	-1.185704	-1.069936	-1.402413	-1.110872	-0.931401	-1.121899	-0.771095	-0.953740	-0.791805	-1.113947	-1.094427	-1.092292	-1.044902	-1.014775	-1.178361	-0.917202	-0.940422	-0.977038	-1.239853	-1.082216	-1.008909	-1.203777	-1.259865	-0.461290	-1.022951	-1.166207	-0.916065	-1.109900	-1.256181	-1.217066	-1.144409	-1.020580	-1.037808	-0.730637	-1.178557	-1.446872	-1.105708	-0.753172	-1.100266	-1.308203	-0.942836	-1.048113	-0.978785	-0.986399	-1.213345	-0.904732	-1.026801	-1.227366	-1.118661	-1.072915	-1.198759	-1.205241	-1.090529	-1.077942	-0.891687	-0.908107	-0.841498	-0.872894	-0.874849	-0.891341	-1.023571	-1.327662	-1.230949	-0.762774	-1.107424	-0.913929	-0.987632	-1.193770	-1.162708	-1.045549	-1.046524	-0.774133	-0.915685	-0.915524	-0.893507	-1.202439	-0.954906	-1.016488	-0.989613	-0.872492	-1.050098	-0.640305	-1.056982	-0.969076	-0.729818	-1.122549	-0.686289	-1.071679	-1.093740	-1.006978	-0.886113	-0.872849	-0.964617	-0.863554	-0.704466	-0.751734	-0.652032	-0.516643	-0.902142	NaN	-0.678234	-1.115010	-1.066094	-1.124730	-1.095199	-0.856478	-0.870563	-0.742292	-1.000962	-0.631385	-0.830316	-1.538437	-1.101194	-0.837623	-1.156211	-0.925941	-0.772299	-0.934601	-1.031408	-0.717981	-0.882695	-1.012019	-1.236702	-1.043593	-0.932160	-0.895693	-0.935420	-1.058420	-1.124669	-1.054824	-1.351956	-1.215875	-0.822732	-0.744756	-0.903025	-0.675980	-1.060796	-1.166620	-1.009429	-0.977026	-0.303312	-0.850316	-0.576708	-0.783305	-0.921510	-0.821429	-0.733483	-1.109692	-0.962753	-1.199259	-0.970898	-1.069793	-1.427410	-0.444949	-0.855328	-0.723346	-0.771496	-0.881132	-0.779306	-0.837251	-0.611273	-0.507256	-0.923109	-0.865377	-0.290582	-1.043104	-0.821429	-1.053338	-0.940520	-0.930562	-1.058697	-0.807642	-0.908297	-0.765271	-0.990046	-0.859421	-0.901277	-0.949983	-0.940807	-1.172173	-0.960326	-0.820750	-0.944699	-0.914181	-0.723637	-0.918199	-0.932386	-1.001022	-0.971013	-0.931904	-0.937333
chr2	67089994	67099993	6.709499e+07	-1.121752	-1.198459	-1.250184	-1.334791	-0.891294	-0.919779	-1.179568	-1.176328	-1.300464	-1.183987	-1.071419	-1.398025	-1.111913	-0.935754	-1.119455	-0.766155	-0.952439	-0.791901	-1.118022	-1.084231	-1.095478	-1.038308	-1.018012	-1.176534	-0.916818	-0.930272	-0.972537	-1.238298	-1.076084	-1.006822	-1.208730	-1.257647	-0.463463	-1.021797	-1.170723	-0.918742	-1.108063	-1.246689	-1.213718	-1.154380	-1.017189	-1.030798	-0.732775	-1.171528	-1.443234	-1.101456	-0.756899	-1.096711	-1.303971	-0.943112	-1.041949	-0.976859	-0.975108	-1.211870	-0.895486	-1.024811	-1.229770	-1.118923	-1.065736	-1.197696	-1.209544	-1.088868	-1.087463	-0.892589	-0.903861	-0.838846	-0.871751	-0.872302	-0.894497	-1.027010	-1.327088	-1.230341	-0.764183	-1.102971	-0.909212	-0.990540	-1.188361	-1.161151	-1.046224	-1.047703	-0.767962	-0.921738	-0.915877	-0.890109	-1.196861	-0.963507	-1.019419	-0.988535	-0.872080	-1.049902	-0.639970	-1.054545	-0.968084	-0.732093	-1.122482	-0.676039	-1.062604	-1.094531	-1.008817	-0.888918	-0.879232	-0.968824	-0.871465	-0.690962	-0.748302	-0.648073	-0.518427	-0.900215	NaN	-0.677033	-1.124225	-1.072449	-1.120388	-1.097455	-0.855614	-0.864820	-0.746894	-1.004672	-0.624991	-0.827865	-1.532049	-1.094424	-0.837769	-1.152627	-0.919753	-0.769112	-0.934667	-1.036110	-0.716981	-0.885462	-1.013822	-1.245564	-1.044645	-0.931023	-0.891948	-0.928664	-1.054652	-1.123094	-1.055551	-1.358521	-1.214726	-0.823532	-0.744591	-0.901409	-0.668947	-1.065985	-1.171118	-1.014218	-0.981931	-0.312420	-0.851334	-0.572876	-0.782317	-0.918256	-0.824194	-0.726554	-1.112825	-0.963361	-1.199646	-0.972311	-1.069351	-1.438674	-0.441191	-0.850108	-0.727890	-0.771090	-0.878262	-0.778965	-0.839819	-0.612359	-0.504300	-0.923206	-0.866998	-0.285191	-1.041879	-0.817029	-1.052256	-0.935426	-0.923674	-1.052858	-0.807755	-0.904879	-0.759074	-0.987228	-0.854848	-0.898300	-0.944715	-0.932221	-1.167502	-0.954672	-0.810873	-0.937834	-0.910037	-0.717176	-0.913435	-0.928225	-0.994169	-0.965553	-0.926954	-0.934156
chr2	67099994	67110000	67104997	-1.117146	-1.193679	-1.248485	-1.333984	-0.891960	-0.925669	-1.180055	-1.176162	-1.298839	-1.181901	-1.072512	-1.392802	-1.112141	-0.939998	-1.116611	-0.761388	-0.950701	-0.791991	-1.121671	-1.073452	-1.098009	-1.031027	-1.021032	-1.173933	-0.916317	-0.920305	-0.967891	-1.236031	-1.069428	-1.004731	-1.212832	-1.254965	-0.466035	-1.020513	-1.174583	-0.920860	-1.105766	-1.236604	-1.209907	-1.163722	-1.013492	-1.023106	-0.734665	-1.164466	-1.439092	-1.096830	-0.760782	-1.092791	-1.298817	-0.943336	-1.035248	-0.974782	-0.963308	-1.209584	-0.885636	-1.022280	-1.231297	-1.118766	-1.058035	-1.196161	-1.213213	-1.086782	-1.096174	-0.893066	-0.899294	-0.835940	-0.870293	-0.869575	-0.897314	-1.030405	-1.325750	-1.229175	-0.765313	-1.098222	-0.904351	-0.993159	-1.182539	-1.158855	-1.046416	-1.048103	-0.761750	-0.927208	-0.915581	-0.886015	-1.190847	-0.972265	-1.021923	-0.986926	-0.871176	-1.049105	-0.639542	-1.051093	-0.966725	-0.733996	-1.121946	-0.665817	-1.053295	-1.094843	-1.009814	-0.891183	-0.885064	-0.972418	-0.878940	-0.677317	-0.744121	-0.643632	-0.520131	-0.898026	NaN	-0.675830	-1.133029	-1.078413	-1.115334	-1.099035	-0.854542	-0.858686	-0.751275	-1.007421	-0.618305	-0.824906	-1.524853	-1.087049	-0.837439	-1.148532	-0.913391	-0.766026	-0.934304	-1.040187	-0.715519	-0.887619	-1.015149	-1.253814	-1.045444	-0.929273	-0.887456	-0.921432	-1.050345	-1.120497	-1.055242	-1.364034	-1.213193	-0.823765	-0.744025	-0.899382	-0.661441	-1.070253	-1.175545	-1.018454	-0.986681	-0.320803	-0.852121	-0.568688	-0.780687	-0.914456	-0.826752	-0.719070	-1.114915	-0.963721	-1.199272	-0.973407	-1.068433	-1.449160	-0.437228	-0.844743	-0.732250	-0.770190	-0.874726	-0.778236	-0.841859	-0.612769	-0.501135	-0.923037	-0.868520	-0.279333	-1.039626	-0.812034	-1.050550	-0.930438	-0.916716	-1.046846	-0.807662	-0.901478	-0.752943	-0.984571	-0.850300	-0.895377	-0.939585	-0.923944	-1.162917	-0.949188	-0.801275	-0.931241	-0.905981	-0.711059	-0.908776	-0.924170	-0.987605	-0.960288	-0.922101	-0.931046
chr2	67110001	67120000	6.711500e+07	-1.111920	-1.188339	-1.246347	-1.332764	-0.892580	-0.931434	-1.179869	-1.175923	-1.296656	-1.179440	-1.073182	-1.386768	-1.111586	-0.944127	-1.113336	-0.756748	-0.948539	-0.792057	-1.124890	-1.062111	-1.099881	-1.023018	-1.023859	-1.170544	-0.915692	-0.910507	-0.963081	-1.233045	-1.062236	-1.002635	-1.216119	-1.251824	-0.468982	-1.019106	-1.177809	-0.922446	-1.102997	-1.225932	-1.205643	-1.172445	-1.009463	-1.014729	-0.736298	-1.157318	-1.434441	-1.091815	-0.764816	-1.088478	-1.292764	-0.943539	-1.027984	-0.972548	-0.950992	-1.206503	-0.875192	-1.019207	-1.231957	-1.118197	-1.049810	-1.194139	-1.216250	-1.084281	-1.104105	-0.893143	-0.894359	-0.832761	-0.868496	-0.866639	-0.899823	-1.033729	-1.323687	-1.227462	-0.766187	-1.093182	-0.899339	-0.995512	-1.176289	-1.155785	-1.046135	-1.047728	-0.755494	-0.932098	-0.914625	-0.881207	-1.184395	-0.981194	-1.023994	-0.984791	-0.869751	-1.047703	-0.639010	-1.046612	-0.965000	-0.735532	-1.120911	-0.655607	-1.043746	-1.094671	-1.009981	-0.892903	-0.890365	-0.975420	-0.886003	-0.663527	-0.739186	-0.638733	-0.521740	-0.895590	NaN	-0.674618	-1.141419	-1.083997	-1.109564	-1.099947	-0.853292	-0.852139	-0.755457	-1.009228	-0.611311	-0.821437	-1.516822	-1.079105	-0.836633	-1.143945	-0.906831	-0.763017	-0.933517	-1.043635	-0.713593	-0.889154	-1.016001	-1.261460	-1.045983	-0.926921	-0.882192	-0.913721	-1.045501	-1.116898	-1.053889	-1.368510	-1.211280	-0.823428	-0.743039	-0.896967	-0.653420	-1.073614	-1.179900	-1.022146	-0.991250	-0.328448	-0.852659	-0.564095	-0.778427	-0.910111	-0.829108	-0.711042	-1.115988	-0.963845	-1.198151	-0.974187	-1.067018	-1.458862	-0.433080	-0.839213	-0.736460	-0.768776	-0.870524	-0.777100	-0.843388	-0.612506	-0.497781	-0.922604	-0.869960	-0.272966	-1.036344	-0.806435	-1.048213	-0.924947	-0.908827	-1.039913	-0.807373	-0.897658	-0.746138	-0.981771	-0.845214	-0.892163	-0.933971	-0.914984	-1.157843	-0.943208	-0.790792	-0.924132	-0.901524	-0.704577	-0.903659	-0.919727	-0.980540	-0.954556	-0.916759	-0.927620
chr2	67120001	67130000	6.712500e+07	-1.106077	-1.182435	-1.243764	-1.331125	-0.893127	-0.937050	-1.179015	-1.175590	-1.293921	-1.176603	-1.073392	-1.379967	-1.110273	-0.948116	-1.109608	-0.752206	-0.945981	-0.792071	-1.127656	-1.050259	-1.101076	-1.014267	-1.026494	-1.166365	-0.914929	-0.900901	-0.958100	-1.229333	-1.054529	-1.000521	-1.218598	-1.248233	-0.472259	-1.017592	-1.180405	-0.923504	-1.099749	-1.214710	-1.200952	-1.180520	-1.005099	-1.005691	-0.737642	-1.150055	-1.429286	-1.086402	-0.768972	-1.083765	-1.285845	-0.943743	-1.020159	-0.970145	-0.938199	-1.202655	-0.864202	-1.015596	-1.231744	-1.117208	-1.041077	-1.191617	-1.218642	-1.081377	-1.111258	-0.892827	-0.889028	-0.829289	-0.866343	-0.863480	-0.902022	-1.036942	-1.320938	-1.225205	-0.766812	-1.087872	-0.894179	-0.997584	-1.169624	-1.151916	-1.045379	-1.046575	-0.749212	-0.936381	-0.913006	-0.875684	-1.177535	-0.990262	-1.025609	-0.982139	-0.867764	-1.045679	-0.638361	-1.041076	-0.962898	-0.736704	-1.119326	-0.645379	-1.033946	-1.093995	-1.009319	-0.894066	-0.895141	-0.977832	-0.892656	-0.649583	-0.733481	-0.633389	-0.523240	-0.892916	NaN	-0.673386	-1.149358	-1.089191	-1.103080	-1.100196	-0.851873	-0.845152	-0.759446	-1.010092	-0.603981	-0.817444	-1.507929	-1.070613	-0.835343	-1.138864	-0.900033	-0.760067	-0.932310	-1.046418	-0.711186	-0.890035	-1.016368	-1.268488	-1.046238	-0.923973	-0.876122	-0.905514	-1.040105	-1.112291	-1.051470	-1.371937	-1.208977	-0.822508	-0.741610	-0.894171	-0.644828	-1.076046	-1.184169	-1.025288	-0.995606	-0.335333	-0.852913	-0.559044	-0.775538	-0.905212	-0.831264	-0.702457	-1.116042	-0.963739	-1.196288	-0.974649	-1.065075	-1.467754	-0.428758	-0.833485	-0.740533	-0.766815	-0.865638	-0.775526	-0.844401	-0.611559	-0.494245	-0.921915	-0.871316	-0.266041	-1.032013	-0.800224	-1.045224	-0.919666	-0.901037	-1.032969	-0.806956	-0.893892	-0.739551	-0.979199	-0.840241	-0.889089	-0.928598	-0.906506	-1.152925	-0.937502	-0.780778	-0.917427	-0.897250	-0.698580	-0.898745	-0.915466	-0.973882	-0.949072	-0.911625	-0.924315
chr2	67130001	67141620	6.713581e+07	-1.099045	-1.175411	-1.240451	-1.328870	-0.893607	-0.942934	-1.177342	-1.175099	-1.290348	-1.173102	-1.073063	-1.371789	-1.108025	-0.952240	-1.105044	-0.747377	-0.942793	-0.791980	-1.130117	-1.036907	-1.101588	-1.003958	-1.029109	-1.160957	-0.913936	-0.890757	-0.952491	-1.224492	-1.045631	-0.998204	-1.220372	-1.243832	-0.476124	-1.015845	-1.182539	-0.924052	-1.095695	-1.201993	-1.195434	-1.188509	-0.999993	-0.995203	-0.738729	-1.142044	-1.423160	-1.080090	-0.773555	-1.078217	-1.277425	-0.943980	-1.011070	-0.967332	-0.923863	-1.197655	-0.851751	-1.011093	-1.230515	-1.115655	-1.031077	-1.188314	-1.220481	-1.077793	-1.118129	-0.892050	-0.882801	-0.825171	-0.863585	-0.859801	-0.904046	-1.040233	-1.317241	-1.222142	-0.767222	-1.081847	-0.888429	-0.999491	-1.161960	-1.146813	-1.044033	-1.044450	-0.742406	-0.940304	-0.910502	-0.868911	-1.169693	-1.000182	-1.026801	-0.978709	-0.864980	-1.042811	-0.637521	-1.033962	-0.960226	-0.737552	-1.116979	-0.634369	-1.023166	-1.092682	-1.007695	-0.894692	-0.899681	-0.979767	-0.899320	-0.634469	-0.726514	-0.627186	-0.524697	-0.889793	NaN	-0.672030	-1.157317	-1.094302	-1.095357	-1.099748	-0.850168	-0.837166	-0.763506	-1.009969	-0.595735	-0.812574	-1.497426	-1.060920	-0.833430	-1.132868	-0.892440	-0.756942	-0.930564	-1.048613	-0.708062	-0.890228	-1.016208	-1.275306	-1.046159	-0.920191	-0.868717	-0.896162	-1.033689	-1.106219	-1.047696	-1.374439	-1.206049	-0.820860	-0.739568	-0.890759	-0.634943	-1.077618	-1.188625	-1.028051	-0.999988	-0.341849	-0.852833	-0.553074	-0.771755	-0.899335	-0.833357	-0.692638	-1.114976	-0.963371	-1.193481	-0.974791	-1.062376	-1.476355	-0.423948	-0.827089	-0.744749	-0.764074	-0.859638	-0.773315	-0.844903	-0.609773	-0.490260	-0.920898	-0.872662	-0.257962	-1.026201	-0.792898	-1.041290	-0.914434	-0.893145	-1.025834	-0.806435	-0.890054	-0.732997	-0.976768	-0.835233	-0.886070	-0.923300	-0.898250	-1.148010	-0.931889	-0.770917	-0.910911	-0.893033	-0.692878	-0.893889	-0.911255	-0.967407	-0.943642	-0.906548	-0.921026
chr2	67141621	67151620	6.714662e+07	-1.091245	-1.167728	-1.236568	-1.326094	-0.893937	-0.948598	-1.174897	-1.174447	-1.286147	-1.169146	-1.072114	-1.362796	-1.104951	-0.956123	-1.099907	-0.742612	-0.939169	-0.791743	-1.132010	-1.023040	-1.101258	-0.992759	-1.031462	-1.154634	-0.912752	-0.880911	-0.946626	-1.218795	-1.036166	-0.995843	-1.221211	-1.238886	-0.480277	-1.013985	-1.184013	-0.923970	-1.091066	-1.188701	-1.189488	-1.195712	-0.994475	-0.983998	-0.739392	-1.133856	-1.416492	-1.073308	-0.778186	-1.072200	-1.268073	-0.944243	-1.001334	-0.964264	-0.909034	-1.191798	-0.838746	-1.005984	-1.228243	-1.113602	-1.020523	-1.184390	-1.221526	-1.073751	-1.124127	-0.890837	-0.876097	-0.820646	-0.860340	-0.855839	-0.905703	-1.043267	-1.312842	-1.218412	-0.767373	-1.075548	-0.882507	-1.001027	-1.153838	-1.140748	-1.042146	-1.041426	-0.735585	-0.943477	-0.907201	-0.861324	-1.161448	-1.010175	-1.027375	-0.974717	-0.861523	-1.039230	-0.636519	-1.025679	-0.957134	-0.737969	-1.113947	-0.623376	-1.012196	-1.090746	-1.005140	-0.894666	-0.903572	-0.981007	-0.905420	-0.619313	-0.718719	-0.620560	-0.525945	-0.886426	NaN	-0.670619	-1.164576	-1.098866	-1.086918	-1.098568	-0.848294	-0.828736	-0.767318	-1.008752	-0.587132	-0.807130	-1.485978	-1.050721	-0.830996	-1.126341	-0.884547	-0.753848	-0.928375	-1.049921	-0.704389	-0.889618	-1.015451	-1.281294	-1.045675	-0.915847	-0.860445	-0.886301	-1.026660	-1.098991	-1.042742	-1.375705	-1.202625	-0.818523	-0.737001	-0.886943	-0.624411	-1.078110	-1.192887	-1.030165	-1.003976	-0.347398	-0.852348	-0.546555	-0.767311	-0.892838	-0.835208	-0.682274	-1.112757	-0.962735	-1.189862	-0.974565	-1.059028	-1.483900	-0.419007	-0.820443	-0.748766	-0.760658	-0.852901	-0.770546	-0.844762	-0.607186	-0.486118	-0.919608	-0.873855	-0.249239	-1.019220	-0.784958	-1.036631	-0.909553	-0.885649	-1.018970	-0.805877	-0.886375	-0.726874	-0.974600	-0.830492	-0.883283	-0.918377	-0.890679	-1.143378	-0.926682	-0.761766	-0.904937	-0.889118	-0.687771	-0.889368	-0.907336	-0.961457	-0.938562	-0.901821	-0.917940
chr2	67151621	67161620	6.715662e+07	-1.083340	-1.160044	-1.232450	-1.323050	-0.894081	-0.953613	-1.171966	-1.173689	-1.281715	-1.165086	-1.070655	-1.353782	-1.101408	-0.959461	-1.094636	-0.738248	-0.935425	-0.791380	-1.133231	-1.009798	-1.100181	-0.981613	-1.033393	-1.147984	-0.911476	-0.872115	-0.940966	-1.212772	-1.026925	-0.993607	-1.221176	-1.233832	-0.484332	-1.012158	-1.184813	-0.923325	-1.086279	-1.175926	-1.183626	-1.201652	-0.988992	-0.973024	-0.739605	-1.126116	-1.409875	-1.066623	-0.782476	-1.066228	-1.258639	-0.944515	-0.991749	-0.961168	-0.894905	-1.185630	-0.826259	-1.000735	-1.225216	-1.111265	-1.010308	-1.180187	-1.221776	-1.069605	-1.128921	-0.889356	-0.869489	-0.816096	-0.856886	-0.851920	-0.906912	-1.045797	-1.308186	-1.214361	-0.767297	-1.069499	-0.876875	-1.002100	-1.145944	-1.134291	-1.039925	-1.037856	-0.729268	-0.945733	-0.903420	-0.853595	-1.153492	-1.019443	-1.027340	-0.970543	-0.857700	-1.035261	-0.635422	-1.016946	-0.953866	-0.737970	-1.110509	-0.613187	-1.001843	-1.088373	-1.001935	-0.894054	-0.906584	-0.981535	-0.910557	-0.605221	-0.710734	-0.614040	-0.526868	-0.883066	NaN	-0.669240	-1.170618	-1.102589	-1.078468	-1.096804	-0.846409	-0.820525	-0.770635	-1.006636	-0.578799	-0.801571	-1.474479	-1.040834	-0.828292	-1.119792	-0.876921	-0.750985	-0.925953	-1.050301	-0.700477	-0.888314	-1.014189	-1.286083	-1.044838	-0.911355	-0.851994	-0.876682	-1.019590	-1.091221	-1.037109	-1.375766	-1.198953	-0.815720	-0.734145	-0.883041	-0.614035	-1.077607	-1.196624	-1.031544	-1.007271	-0.351662	-0.851492	-0.540009	-0.762610	-0.886228	-0.836718	-0.672179	-1.109657	-0.961908	-1.185778	-0.974037	-1.055311	-1.489940	-0.414330	-0.814023	NaN	-0.756859	-0.845988	-0.767451	-0.844020	-0.604043	-0.482140	-0.918166	-0.874794	-0.240544	-1.011680	-0.777057	-1.031659	-0.904173	-0.877257	-1.011175	-0.805192	-0.882203	-0.720125	-0.972319	-0.825191	-0.880253	-0.912969	-0.882487	-1.138206	-0.920973	-0.751723	-0.898459	-0.884825	-0.682392	-0.884397	-0.903027	-0.954989	-0.932927	-0.896624	-0.914517
chr2	67161621	67171620	6.716662e+07	-1.074781	-1.151817	-1.227820	-1.319549	-0.894045	-0.958380	-1.168412	-1.172767	-1.276775	-1.160650	-1.068599	-1.344131	-1.097217	-0.962523	-1.088855	-0.733930	-0.931306	-0.790873	-1.133919	-0.996202	-1.098351	-0.969724	-1.035090	-1.140575	-0.910023	-0.863652	-0.935084	-1.206054	-1.017236	-0.991313	-1.220390	-1.228320	-0.488552	-1.010218	-1.185083	-0.922137	-1.081016	-1.162711	-1.177436	-1.206873	-0.983140	-0.961485	-0.739422	-1.118200	-1.402861	-1.059547	-0.786749	-1.059889	-1.248493	-0.944818	-0.981612	-0.957799	-0.880424	-1.178749	-0.813371	-0.995026	-1.221313	-1.108518	-0.999696	-1.175433	-1.221338	-1.065073	-1.133016	-0.887552	-0.862528	-0.811203	-0.852993	-0.847755	-0.907816	-1.048012	-1.303000	-1.209742	-0.767011	-1.063263	-0.871097	-1.002821	-1.137722	-1.127046	-1.037244	-1.033569	-0.722953	-0.947330	-0.898916	-0.845195	-1.145242	-1.028693	-1.026760	-0.965924	-0.853232	-1.030627	-0.634130	-1.007141	-0.950165	-0.737594	-1.106437	-0.602929	-0.991227	-1.085404	-0.997884	-0.892861	-0.909018	-0.981469	-0.915216	-0.590997	-0.701941	-0.607107	-0.527532	-0.879442	NaN	-0.667771	-1.175972	-1.105832	-1.069371	-1.094359	-0.844374	-0.811868	-0.773764	-1.003541	-0.570029	-0.795492	-1.462015	-1.030481	-0.825154	-1.112699	-0.868907	-0.748082	-0.923133	-1.049842	-0.696037	-0.886270	-1.012359	-1.290156	-1.043590	-0.906423	-0.842729	-0.866505	-1.011936	-1.082333	-1.030453	-1.374750	-1.194709	-0.812270	-0.730808	-0.878762	-0.602970	-1.076178	-1.200126	-1.032366	-1.010147	-0.355090	-0.850207	-0.532919	-0.757323	-0.878974	-0.838062	-0.661537	-1.105515	-0.960852	-1.180972	-0.973214	-1.050951	-1.495081	-0.409556	-0.807272	NaN	-0.752405	-0.838393	-0.763794	-0.842655	-0.600140	-0.477993	-0.916471	-0.875541	-0.231167	-1.003027	-0.768589	-1.026014	-0.897556	-0.866782	-1.001242	-0.804258	-0.876884	-0.711852	-0.969674	-0.818561	-0.876604	-0.906343	-0.872667	-1.131745	-0.913989	-0.739429	-0.890623	-0.879587	-0.676233	-0.878307	-0.897759	-0.947126	-0.925911	-0.890257	-0.910260
chr2	67171621	67181620	6.717662e+07	-1.065591	-1.143046	-1.222681	-1.315601	-0.893816	-0.962865	-1.164259	-1.171675	-1.271337	-1.155842	-1.065905	-1.333873	-1.092402	-0.965280	-1.082564	-0.729660	-0.926806	-0.790212	-1.134063	-0.982292	-1.095765	-0.957112	-1.036554	-1.132412	-0.908391	-0.855554	-0.928995	-1.198672	-1.007130	-0.988953	-1.218890	-1.222359	-0.492890	-1.008149	-1.184827	-0.920413	-1.075281	-1.149087	-1.170943	-1.211357	-0.976926	-0.949405	-0.738843	-1.110086	-1.395485	-1.052071	-0.790991	-1.053206	-1.237679	-0.945145	-0.970941	-0.954122	-0.865656	-1.171151	-0.800118	-0.988907	-1.216535	-1.105373	-0.988717	-1.170126	-1.220220	-1.060156	-1.136438	-0.885450	-0.855254	-0.805974	-0.848671	-0.843340	-0.908447	-1.049871	-1.297321	-1.204569	-0.766502	-1.056863	-0.865170	-1.003181	-1.129193	-1.119037	-1.034096	-1.028596	-0.716645	-0.948271	-0.893665	-0.836139	-1.136715	-1.037887	-1.025645	-0.960872	-0.848208	-1.025439	-0.632631	-0.996528	-0.946103	-0.736843	-1.101831	-0.592834	-0.980565	-1.081891	-0.993072	-0.891112	-0.910796	-0.980825	-0.919291	-0.576963	-0.692535	-0.599916	-0.527889	-0.875630	NaN	-0.666227	-1.180468	-1.108510	-1.059861	-1.091286	-0.842235	-0.802946	-0.776620	-0.999553	-0.561006	-0.789053	-1.448868	-1.019922	-0.821675	-1.105214	-0.860652	-0.745182	-0.919974	-1.048544	-0.691163	-0.883529	-1.010005	-1.293423	-1.041931	-0.901203	-0.832887	-0.855970	-1.003879	-1.072528	-1.022954	-1.372699	-1.189932	-0.808252	-0.727071	-0.874212	-0.591461	-1.073880	-1.203265	-1.032617	-1.012497	-0.357596	-0.848498	-0.525430	-0.751595	-0.871230	-0.839243	-0.650601	-1.100432	-0.959609	-1.175571	-0.972134	-1.046039	-1.499199	-0.404804	-0.800323	-0.758765	-0.747386	-0.830312	-0.759638	-0.840698	-0.595563	-0.473764	-0.914553	-0.876036	-0.221299	-0.993438	-0.759757	-1.019829	-0.889366	-0.853705	-0.988657	-0.803026	-0.870132	-0.701656	-0.966535	-0.810256	-0.872158	-0.898160	-0.860740	-1.123665	-0.905370	-0.724257	-0.881020	-0.873136	-0.669043	-0.870790	-0.891277	-0.937442	-0.917129	-0.882399	-0.904938
chr2	67181621	67191620	6.718662e+07	-1.055804	-1.133715	-1.217041	-1.311206	-0.893379	-0.967033	-1.159537	-1.170406	-1.265419	-1.150666	-1.062540	-1.323029	-1.086987	-0.967712	-1.075768	-0.725437	-0.921912	-0.789382	-1.133660	-0.968101	-1.092429	-0.943803	-1.037788	-1.123492	-0.906580	-0.847847	-0.922721	-1.190653	-0.996632	-0.986515	-1.216710	-1.215955	-0.497296	-1.005935	-1.184036	-0.918164	-1.069079	-1.135073	-1.164161	-1.215089	-0.970362	-0.936813	-0.737883	-1.101757	-1.387769	-1.044199	-0.795179	-1.046211	-1.226243	-0.945474	-0.959759	-0.950093	-0.850682	-1.162837	-0.786538	-0.982425	-1.210869	-1.101839	-0.977392	-1.164253	-1.218437	-1.054859	-1.139209	-0.883073	-0.847690	-0.800415	-0.843927	-0.838658	-0.908833	-1.051335	-1.291175	-1.198859	-0.765757	-1.050317	-0.859095	-1.003175	-1.120373	-1.110300	-1.030475	-1.022973	-0.710332	-0.948556	-0.887653	-0.826450	-1.127925	-1.046980	-1.024008	-0.955392	-0.842508	-1.019584	-0.630833	-0.984922	-0.941578	-0.735689	-1.096591	-0.582691	-0.969600	-1.077747	-0.987369	-0.888749	-0.911914	-0.979586	-0.922856	-0.562839	-0.682315	-0.592310	-0.527896	-0.871532	NaN	-0.664551	-1.184138	-1.110644	-1.049762	-1.087514	-0.839928	-0.793546	-0.779237	-0.994594	-0.551522	-0.782140	-1.434760	-1.008963	-0.817799	-1.097156	-0.851943	-0.742206	-0.916385	-1.046351	-0.685743	-0.880016	-1.007068	-1.295936	-1.039791	-0.895599	-0.822284	-0.844820	-0.995248	-1.061608	-1.014451	-1.369574	-1.184454	-0.803573	-0.722863	-0.869293	-0.579262	-1.070671	-1.206049	-1.032305	-1.014327	-0.359209	-0.846292	-0.517355	-0.745327	-0.862824	-0.840316	-0.639149	-1.094290	-0.958172	-1.169474	-0.970782	-1.040455	-1.502336	-0.399961	-0.793009	-0.761607	-0.741679	-0.821591	-0.754869	-0.838103	-0.590199	-0.469353	-0.912356	-0.876236	-0.210712	-0.982675	-0.750377	-1.012970	-0.883773	-0.844720	-0.979828	-0.802126	-0.865366	-0.694781	-0.964495	-0.804490	-0.869185	-0.892580	-0.852815	-1.118091	-0.899496	-0.713925	-0.874539	-0.868761	-0.664558	-0.865676	-0.886897	-0.930819	-0.911019	-0.877055	-0.901234
chr2	67191621	67201620	6.719662e+07	-1.045451	-1.123809	-1.210917	-1.306365	-0.892719	-0.970848	-1.154275	-1.168948	-1.259038	-1.145132	-1.058480	-1.311624	-1.080992	-0.969813	-1.068467	-0.721266	-0.916601	-0.788378	-1.132711	-0.953648	-1.088363	-0.929832	-1.038780	-1.113808	-0.904597	-0.840544	-0.916294	-1.182022	-0.985775	-0.983985	-1.213881	-1.209105	-0.501729	-1.003565	-1.182688	-0.915398	-1.062424	-1.120686	-1.157105	-1.218057	-0.963471	-0.923738	-0.736565	-1.093193	-1.379731	-1.035932	-0.799286	-1.038936	-1.214222	-0.945779	-0.948097	-0.945660	-0.835587	-1.153828	-0.772665	-0.975628	-1.204299	-1.097916	-0.965753	-1.157801	-1.215997	-1.049187	-1.141340	-0.880446	-0.839848	-0.794541	-0.838762	-0.833685	-0.909006	-1.052370	-1.284573	-1.192627	-0.764762	-1.043632	-0.852873	-1.002784	-1.111279	-1.100883	-1.026377	-1.016731	-0.704000	-0.948181	-0.880880	-0.816152	-1.118881	-1.055925	-1.021854	-0.949490	-0.836352	-1.013285	-0.628745	-0.972812	-0.936751	-0.734179	-1.090924	-0.572861	-0.958692	-1.073144	-0.980976	-0.885865	-0.912316	-0.977818	-0.925786	-0.549150	-0.671679	-0.584584	-0.527514	-0.867292	NaN	-0.662792	-1.186823	-1.112130	-1.039484	-1.083192	-0.837519	-0.784000	-0.781499	-0.988884	-0.541914	-0.775044	-1.420249	-0.998030	-0.813695	-1.088807	-0.843084	-0.739248	-0.912481	-1.043363	-0.679979	-0.875861	-1.003663	-1.297607	-1.037230	-0.889821	-0.811337	-0.833446	-0.986373	-1.050016	-1.005283	-1.365533	-1.178423	-0.798420	-0.718369	-0.864192	-0.566823	-1.066696	-1.208340	-1.031463	-1.015555	-0.359864	-0.843649	-0.508982	-0.738783	-0.854082	-0.841270	-0.627625	-1.087349	-0.956614	-1.162931	-0.969220	-1.034408	-1.504370	-0.395187	-0.785588	-0.764054	-0.735503	-0.812575	-0.749657	-0.834980	-0.584245	-0.464909	-0.909948	-0.876106	-0.199798	-0.971139	-0.740791	-1.005699	-0.878234	-0.835805	-0.970930	-0.801198	-0.860531	-0.688066	-0.962534	-0.798702	-0.866289	-0.887056	-0.845134	-1.112548	-0.893680	-0.703694	-0.868177	-0.864450	-0.660440	-0.860626	-0.882600	-0.924219	-0.904869	-0.871780	-0.897498
chr2	67201621	67211620	6.720662e+07	-1.034566	-1.113317	-1.204322	-1.301069	-0.891827	-0.974263	-1.148495	-1.167287	-1.252203	-1.139249	-1.053716	-1.299687	-1.074434	-0.971578	-1.060653	-0.717154	-0.910853	-0.787188	-1.131219	-0.938955	-1.083590	-0.915233	-1.039501	-1.103353	-0.902452	-0.833650	-0.909740	-1.172804	-0.974591	-0.981344	-1.210434	-1.201796	-0.506161	-1.001033	-1.180756	-0.912119	-1.055337	-1.105952	-1.149791	-1.220256	-0.956282	-0.910203	-0.734910	-1.084365	-1.371386	-1.027262	-0.803285	-1.031407	-1.201648	-0.946042	-0.935996	-0.940759	-0.820455	-1.144158	-0.758529	-0.968577	-1.196811	-1.093606	-0.953827	-1.150765	-1.212899	-1.043153	-1.142842	-0.877596	-0.831738	-0.788373	-0.833172	-0.828393	-0.909007	-1.052939	-1.277521	-1.185886	-0.763507	-1.036804	-0.846500	-1.001985	-1.101937	-1.090830	-1.021803	-1.009897	-0.697636	-0.947138	-0.873351	-0.805273	-1.109596	-1.064669	-1.019175	-0.943176	-0.829681	-1.006477	-0.626309	-0.960101	-0.931567	-0.732296	-1.084780	-0.563205	-0.947653	-1.068051	-0.973817	-0.882442	-0.912004	-0.975529	-0.928138	-0.535708	-0.660509	-0.576657	-0.526704	-0.862860	NaN	-0.660923	-1.188566	-1.112980	-1.028926	-1.078285	-0.834952	-0.774176	-0.783421	-0.982400	-0.532054	-0.767710	-1.405194	-0.986989	-0.809344	-1.080038	-0.833951	-0.736261	-0.908207	-1.039585	-0.673805	-0.871021	-0.999767	-1.298475	-1.034208	-0.883798	-0.799920	-0.821685	-0.977150	-1.037659	-0.995378	-1.360588	-1.171726	-0.792748	-0.713561	-0.858842	-0.553999	-1.061946	-1.210137	-1.030104	-1.016205	-0.359565	-0.840519	-0.500205	-0.731911	-0.844916	-0.842132	-0.615901	-1.079570	-0.954938	-1.155888	-0.967434	-1.027831	-1.505348	-0.390396	-0.777959	-0.766116	-0.728794	-0.803171	-0.743946	-0.831310	-0.577630	-0.460364	-0.907291	-0.875630	-0.188423	-0.958705	-0.730868	-0.997942	-0.871933	-0.825676	-0.960676	-0.800114	-0.854909	-0.680551	-0.960352	-0.792022	-0.863044	-0.880769	-0.836579	-1.106233	-0.887059	-0.692041	-0.861005	-0.859567	-0.656097	-0.854894	-0.877748	-0.916639	-0.897753	-0.865797	-0.893160
chr2	67211621	67221620	6.721662e+07	-1.023187	-1.102247	-1.197285	-1.295307	-0.890704	-0.977230	-1.142218	-1.165402	-1.244921	-1.133020	-1.048244	-1.287250	-1.067320	-0.973005	-1.052318	-0.713100	-0.904653	-0.785793	-1.129189	-0.924043	-1.078130	-0.900040	-1.039906	-1.092117	-0.900153	-0.827158	-0.903083	-1.163021	-0.963111	-0.978574	-1.206389	-1.194011	-0.510565	-0.998321	-1.178211	-0.908333	-1.047820	-1.090907	-1.142245	-1.221677	-0.948823	-0.896233	-0.732930	-1.075254	-1.362760	-1.018189	-0.807149	-1.023645	-1.188552	-0.946248	-0.923497	-0.935332	-0.805358	-1.133859	-0.744151	-0.961330	-1.188400	-1.088903	-0.941639	-1.143143	-1.209131	-1.036765	-1.143716	-0.874529	-0.823375	-0.781937	-0.827154	-0.822757	-0.908878	-1.053008	-1.270030	-1.178645	-0.761979	-1.029830	-0.839972	-1.000743	-1.092379	-1.080180	-1.016762	-1.002481	-0.691229	-0.945409	-0.865080	-0.793843	-1.100088	-1.073159	-1.015947	-0.936461	-0.822426	-0.999081	-0.623459	-0.946682	-0.925982	-0.730001	-1.078090	-0.553631	-0.936327	-1.062422	-0.965799	-0.878441	-0.910939	-0.972697	-0.929924	-0.522366	-0.648682	-0.568466	-0.525402	-0.858190	NaN	-0.658906	-1.189348	-1.113176	-1.017998	-1.072736	-0.832167	-0.763952	-0.784998	-0.975096	-0.521835	-0.760089	-1.389459	-0.975722	-0.804717	-1.070710	-0.824431	-0.733218	-0.903508	-1.034979	-0.667148	-0.865429	-0.995334	-1.298525	-1.030675	-0.877455	-0.787923	-0.809384	-0.967473	-1.024433	-0.984652	-1.354723	-1.164240	-0.786495	-0.708404	-0.853164	-0.540655	-1.056383	-1.211409	-1.028203	-1.016268	-0.358257	-0.836824	-0.490912	-0.724655	-0.835245	-0.842906	-0.603873	-1.070890	-0.953151	-1.148274	-0.965395	-1.020641	-1.505252	-0.385528	-0.770030	-0.767778	-0.721472	-0.793281	-0.737669	-0.827055	-0.570257	-0.455653	-0.904345	-0.874779	-0.176457	-0.945231	-0.720482	-0.989621	-0.866099	-0.816342	-0.951092	-0.799097	-0.849589	-0.673732	-0.958353	-0.785727	-0.860078	-0.874940	-0.828838	-1.100378	-0.880915	-0.681231	-0.854434	-0.855065	-0.652400	-0.849597	-0.873276	-0.909531	-0.891033	-0.860275	-0.889044
chr2	67221621	67231620	6.722662e+07	-1.011360	-1.090613	-1.189842	-1.289065	-0.889350	-0.979706	-1.135455	-1.163266	-1.237214	-1.126445	-1.042067	-1.274339	-1.059659	-0.974097	-1.043458	-0.709100	-0.897990	-0.784171	-1.126625	-0.908933	-1.072006	-0.884289	-1.039943	-1.080089	-0.897707	-0.821046	-0.896353	-1.152699	-0.951353	-0.975670	-1.201761	-1.185724	-0.514931	-0.995390	-1.175015	-0.904052	-1.039873	-1.075584	-1.134496	-1.222321	-0.941116	-0.881860	-0.730626	-1.065831	-1.353884	-1.008717	-0.810849	-1.015667	-1.174965	-0.946382	-0.910656	-0.929333	-0.790367	-1.122953	-0.729555	-0.953950	-1.179066	-1.083799	-0.929227	-1.134930	-1.204691	-1.030032	-1.143961	-0.871244	-0.814778	-0.775263	-0.820701	-0.816754	-0.908651	-1.052552	-1.262123	-1.170916	-0.760158	-1.022704	-0.833292	-0.999020	-1.082616	-1.068966	-1.011280	-0.994482	-0.684760	-0.942987	-0.856081	-0.781898	-1.090378	-1.081348	-1.012143	-0.929361	-0.814637	-0.991144	-0.620173	-0.932683	-0.920056	-0.727272	-1.070887	-0.544230	-0.924764	-1.056296	-0.956960	-0.873895	-0.909084	-0.969346	-0.931117	-0.509218	-0.636287	-0.560091	-0.523571	-0.853319	NaN	-0.656736	-1.189113	-1.112693	-1.006796	-1.066570	-0.829152	-0.753395	-0.786190	-0.967038	-0.511330	-0.752259	-1.373182	-0.964312	-0.799861	-1.060839	-0.814579	-0.730144	-0.898412	-1.029568	-0.660047	-0.859106	-0.990389	-1.297736	-1.026651	-0.870831	-0.775437	-0.796612	-0.957406	-1.010451	-0.973197	-1.348012	-1.155968	-0.779700	-0.702944	-0.847167	-0.526893	-1.050055	-1.212098	-1.025756	-1.015730	-0.355902	-0.832535	-0.481149	-0.717094	-0.825151	-0.843566	-0.591651	-1.061398	-0.951284	-1.140142	-0.963105	-1.012873	-1.504047	-0.380614	-0.761842	-0.768989	-0.713581	-0.782970	-0.730863	-0.822249	-0.562152	-0.450808	-0.901125	-0.873525	-0.163971	-0.930811	-0.709685	-0.980805	-0.860367	-0.807244	-0.941647	-0.798098	-0.844270	-0.667168	-0.956387	-0.779435	-0.857186	-0.869205	-0.821383	-1.094614	-0.874865	-0.670603	-0.848036	-0.850654	-0.649033	-0.844400	-0.868889	-0.902460	-0.884316	-0.854863	-0.884903
chr2	67231621	67241620	6.723662e+07	-0.999129	-1.078445	-1.182024	-1.282323	-0.887754	-0.981651	-1.128222	-1.160851	-1.229108	-1.119520	-1.035175	-1.260975	-1.051454	-0.974862	-1.034065	-0.705147	-0.890852	-0.782305	-1.123530	-0.893644	-1.065227	-0.868021	-1.039559	-1.067263	-0.895106	-0.815291	-0.889570	-1.141866	-0.939328	-0.972630	-1.196559	-1.176908	-0.519255	-0.992204	-1.171136	-0.899298	-1.031505	-1.060017	-1.126565	-1.222187	-0.933179	-0.867110	-0.728000	-1.056068	-1.344778	-0.998852	-0.814355	-1.007484	-1.160930	-0.946429	-0.897528	-0.922724	-0.775533	-1.111461	-0.714772	-0.946497	-1.168811	-1.078290	-0.916631	-1.126114	-1.199581	-1.022961	-1.143569	-0.867751	-0.805974	-0.768377	-0.813811	-0.810358	-0.908357	-1.051547	-1.253825	-1.162709	-0.758020	-1.015413	-0.826460	-0.996782	-1.072636	-1.057218	-1.005390	-0.985901	-0.678215	-0.939879	-0.846378	-0.769477	-1.080486	-1.089183	-1.007741	-0.921893	-0.806375	-0.982718	-0.616436	-0.918242	-0.913850	-0.724095	-1.063200	-0.535068	-0.913008	-1.049707	-0.947352	-0.868841	-0.906415	-0.965503	-0.931706	-0.496332	-0.623422	-0.551600	-0.521196	-0.848283	NaN	-0.654408	-1.187837	-1.111532	-0.995395	-1.059814	-0.825900	-0.742571	-0.786963	-0.958299	-0.500598	-0.744282	-1.356505	-0.952830	-0.794821	-1.050445	-0.804434	-0.727059	-0.892950	-1.023386	-0.652541	-0.852088	-0.984960	-1.296113	-1.022160	-0.863962	-0.762547	-0.783438	-0.947013	-0.995820	-0.961104	-1.340536	-1.146927	-0.772410	-0.697226	-0.840850	-0.512807	-1.043006	-1.212170	-1.022769	-1.014589	-0.352492	-0.827639	-0.470957	-0.709304	-0.814713	-0.844087	-0.579322	-1.051195	-0.949369	-1.131557	-0.960571	-1.004562	-1.501723	-0.375677	-0.753429	-0.769709	-0.705172	-0.772295	-0.723579	-0.816927	-0.553352	-0.445864	-0.897659	-0.871849	-0.151029	-0.915550	-0.698526	-0.971558	-0.854562	-0.798129	-0.932096	-0.797099	-0.838798	-0.660655	-0.954379	-0.772941	-0.854269	-0.863385	-0.813974	-1.088757	-0.868720	-0.659841	-0.841613	-0.846194	-0.645874	-0.839141	-0.864443	-0.895198	-0.877396	-0.849394	-0.880609
chr2	67241621	67251623	67246622	-0.986532	-1.065773	-1.173852	-1.275066	-0.885892	-0.983032	-1.120522	-1.158129	-1.220621	-1.112238	-1.027559	-1.247176	-1.042708	-0.975304	-1.024137	-0.701233	-0.883236	-0.780178	-1.119891	-0.878200	-1.057793	-0.851266	-1.038693	-1.053643	-0.892328	-0.809875	-0.882758	-1.130542	-0.927033	-0.969455	-1.190793	-1.167544	-0.523537	-0.988725	-1.166538	-0.894091	-1.022716	-1.044231	-1.118470	-1.221273	-0.925017	-0.852012	-0.725060	-1.045941	-1.335455	-0.988600	-0.817637	-0.999094	-1.146499	-0.946387	-0.884166	-0.915476	-0.760892	-1.099414	-0.699825	-0.939020	-1.157626	-1.072364	-0.903890	-1.116685	-1.193796	-1.015558	-1.142537	-0.864047	-0.796997	-0.761308	-0.806487	-0.803544	-0.908023	-1.049959	-1.245159	-1.154031	-0.755542	-1.007949	-0.819478	-0.993994	-1.062418	-1.044964	-0.999124	-0.976748	-0.671583	-0.936090	-0.836002	-0.756620	-1.070428	-1.096603	-1.002718	-0.914074	-0.797608	-0.973759	-0.612202	-0.903337	-0.907353	-0.720422	-1.054963	-0.526104	-0.900970	-1.042610	-0.936917	-0.863260	-0.902876	-0.961146	-0.931691	-0.483628	-0.610036	-0.542967	-0.518235	-0.843061	NaN	-0.651893	-1.185494	-1.109670	-0.983737	-1.052407	-0.822374	-0.731428	-0.787287	-0.948862	-0.489570	-0.736118	-1.339379	-0.941200	-0.789571	-1.039441	-0.793905	-0.723941	-0.887096	-1.016390	-0.644589	-0.844330	-0.979013	-1.293642	-1.017183	-0.856801	-0.749180	-0.769787	-0.936246	-0.980462	-0.948327	-1.332284	-1.137037	-0.764588	-0.691244	-0.834127	-0.498353	-1.035191	-1.211599	-1.019214	-1.012818	-0.347980	-0.822081	-0.460259	-0.701276	-0.803893	-0.844466	-0.566835	-1.040256	-0.947396	-1.122486	-0.957770	-0.995655	-1.498241	-0.370679	-0.744723	-0.769910	-0.696201	-0.761192	-0.715788	-0.811066	-0.543795	-0.440802	-0.893942	-0.869708	-0.137555	-0.899388	-0.686934	-0.961841	-0.848875	-0.789316	-0.922789	-0.796142	-0.833357	-0.654405	-0.952385	-0.766445	-0.851413	-0.857672	-0.806847	-1.082999	-0.862683	-0.649312	-0.835375	-0.841826	-0.643010	-0.833991	-0.860072	-0.887984	-0.870503	-0.844045	-0.876298
chr2	67251624	67261756	67256690	-0.973525	-1.052538	-1.165294	-1.267225	-0.883713	-0.983819	-1.112303	-1.155042	-1.211705	-1.104540	-1.019154	-1.232882	-1.033369	-0.975419	-1.013609	-0.697319	-0.875083	-0.777747	-1.115661	-0.862538	-1.049653	-0.833944	-1.037275	-1.039139	-0.889322	-0.804748	-0.875889	-1.118674	-0.914374	-0.966118	-1.184443	-1.157560	-0.527806	-0.984892	-1.161162	-0.888415	-1.013441	-1.028151	-1.110167	-1.219572	-0.916579	-0.836496	-0.721779	-1.035359	-1.325862	-0.977907	-0.820693	-0.990440	-1.131632	-0.946246	-0.870536	-0.907514	-0.746369	-1.086767	-0.684644	-0.931517	-1.145417	-1.065964	-0.890962	-1.106558	-1.187290	-1.007775	-1.140849	-0.860082	-0.787817	-0.754040	-0.798674	-0.796253	-0.907679	-1.047732	-1.236089	-1.144832	-0.752684	-1.000255	-0.812291	-0.990607	-1.051870	-1.032160	-0.992465	-0.966970	-0.664808	-0.931588	-0.824919	-0.743285	-1.060151	-1.103588	-0.997016	-0.905863	-0.788337	-0.964268	-0.607457	-0.888025	-0.900594	-0.716233	-1.046166	-0.517356	-0.888642	-1.035001	-0.925658	-0.857171	-0.898440	-0.956277	-0.931064	-0.471107	-0.596170	-0.534216	-0.514664	-0.837661	NaN	-0.649178	-1.182063	-1.107089	-0.971825	-1.044332	-0.818569	-0.719986	-0.787139	-0.938776	-0.478255	-0.727776	-1.321859	-0.929422	-0.784118	-1.027810	-0.782968	-0.720777	-0.880855	-1.008574	-0.636198	-0.835832	-0.972547	-1.290308	-1.011731	-0.849354	-0.735333	-0.755667	-0.925120	-0.964385	-0.934911	-1.323291	-1.126295	-0.756249	-0.685032	-0.826950	-0.483594	-1.026610	-1.210355	-1.015068	-1.010387	-0.342350	-0.815843	-0.449055	-0.693038	-0.792720	-0.844694	-0.554229	-1.028611	-0.945353	-1.112954	-0.954694	-0.986163	-1.493579	-0.365616	-0.735716	-0.769555	-0.686678	-0.749668	-0.707506	-0.804676	-0.533490	-0.435644	-0.889989	-0.867077	-0.123573	-0.882363	-0.674910	-0.951671	-0.843056	-0.780494	-0.913384	-0.795208	-0.827675	-0.648201	-0.950288	-0.759570	-0.848478	-0.851807	-0.799745	-1.077061	-0.856478	-0.638581	-0.829085	-0.837357	-0.640418	-0.828721	-0.855557	-0.880454	-0.863281	-0.838584	-0.871725
chr2	67261757	67271756	6.726676e+07	-0.960231	-1.038842	-1.156425	-1.258834	-0.881190	-0.983971	-1.103609	-1.151561	-1.202418	-1.096457	-1.010008	-1.218219	-1.023494	-0.975184	-1.002562	-0.693410	-0.866449	-0.774992	-1.110838	-0.846807	-1.040859	-0.816183	-1.035252	-1.023855	-0.886071	-0.799928	-0.869011	-1.106350	-0.901415	-0.962622	-1.177565	-1.147014	-0.532034	-0.980693	-1.155018	-0.882324	-1.003743	-1.011906	-1.101708	-1.217090	-0.907923	-0.820699	-0.718171	-1.024370	-1.316057	-0.966862	-0.823469	-0.981582	-1.116477	-0.945996	-0.856786	-0.898879	-0.732075	-1.073637	-0.669361	-0.924074	-1.132242	-1.059108	-0.877966	-1.095766	-1.180094	-0.999662	-1.138505	-0.855840	-0.778508	-0.746645	-0.790415	-0.788518	-0.907341	-1.044836	-1.226693	-1.135180	-0.749450	-0.992377	-0.804932	-0.986612	-1.041038	-1.018934	-0.985471	-0.956640	-0.657914	-0.926392	-0.813250	-0.729599	-1.049728	-1.110020	-0.990653	-0.897323	-0.778601	-0.954279	-0.602199	-0.872413	-0.893627	-0.711536	-1.036838	-0.508876	-0.876079	-1.026903	-0.913616	-0.850621	-0.893117	-0.950921	-0.929824	-0.458823	-0.581923	-0.525391	-0.510479	-0.832095	NaN	-0.646273	-1.177546	-1.103775	-0.959694	-1.035612	-0.814498	-0.708314	-0.786497	-0.928117	-0.466718	-0.719289	-1.304072	-0.917538	-0.778483	-1.015570	-0.771639	-0.717556	-0.874251	-0.999975	-0.627412	-0.826636	-0.965583	-1.286102	-1.005831	-0.841660	-0.721042	-0.741143	-0.913695	-0.947657	-0.920954	-1.313620	-1.114758	-0.747434	-0.678637	-0.819296	-0.468654	-1.017294	-1.208433	-1.010318	-1.007288	-0.335615	-0.808929	-0.437393	-0.684645	-0.781266	-0.844757	-0.541591	-1.016326	-0.943219	-1.103022	-0.951346	-0.976136	-1.487745	-0.360512	-0.726423	-0.768614	-0.676659	-0.737768	-0.698782	-0.797787	-0.522492	-0.430429	-0.885824	-0.863960	-0.109171	-0.864578	-0.662496	-0.941101	-0.837236	-0.771671	-0.903977	-0.794275	-0.821990	-0.641997	-0.948190	-0.752692	-0.845542	-0.845941	-0.792642	-1.071122	-0.850272	-0.627847	-0.822794	-0.832887	-0.637828	-0.823450	-0.851040	-0.872921	-0.856056	-0.833122	-0.867149
chr2	67271757	67281756	6.727676e+07	-0.946764	-1.024790	-1.147316	-1.249942	-0.878307	-0.983456	-1.094473	-1.147666	-1.192806	-1.088019	-1.000192	-1.203311	-1.013140	-0.974581	-0.991076	-0.689503	-0.857412	-0.771889	-1.105438	-0.831143	-1.031470	-0.798113	-1.032583	-1.007914	-0.882560	-0.795419	-0.862149	-1.093656	-0.888216	-0.958965	-1.170209	-1.135983	-0.536195	-0.976117	-1.148143	-0.875867	-0.993687	-0.995621	-1.093136	-1.213844	-0.899106	-0.804753	-0.714261	-1.013027	-1.306087	-0.955570	-0.825898	-0.972576	-1.101170	-0.945637	-0.843063	-0.889632	-0.718095	-1.060144	-0.654093	-0.916765	-1.118176	-1.051813	-0.865001	-1.084362	-1.172247	-0.991269	-1.135527	-0.851297	-0.769138	-0.739188	-0.781759	-0.780378	-0.906997	-1.041258	-1.217061	-1.125138	-0.745849	-0.984352	-0.797434	-0.982011	-1.029966	-1.005428	-0.978193	-0.945840	-0.650925	-0.920531	-0.801123	-0.715691	-1.039225	-1.115801	-0.983662	-0.888519	-0.768466	-0.943847	-0.596438	-0.856625	-0.886525	-0.706354	-1.027032	-0.500722	-0.863370	-1.018349	-0.900872	-0.843667	-0.886943	-0.945123	-0.927964	-0.446837	-0.567427	-0.516556	-0.505693	-0.826379	NaN	-0.643206	-1.171994	-1.099733	-0.947396	-1.026297	-0.810188	-0.696508	-0.785348	-0.916984	-0.455052	-0.710701	-1.286180	-0.905617	-0.772691	-1.002777	-0.759981	-0.714272	-0.867319	-0.990663	-0.618294	-0.816820	-0.958157	-1.281041	-0.999520	-0.833763	-0.706369	-0.726310	-0.902054	-0.930399	-0.906593	-1.303360	-1.102532	-0.738206	-0.672100	-0.811173	-0.453686	-1.007305	-1.205852	-1.004959	-1.003538	-0.327824	-0.801358	-0.425347	-0.676163	-0.769631	-0.844630	-0.529018	-1.003507	-0.940970	-1.092775	-0.947725	-0.965648	-1.480792	-0.355403	-0.716882	-0.767071	-0.666228	-0.725563	-0.689687	-0.790444	-0.510894	-0.425205	-0.881468	-0.860392	-0.094472	-0.846186	-0.649759	-0.930203	-0.831168	-0.762698	-0.894323	-0.793352	-0.815952	-0.635735	-0.945933	-0.745255	-0.842453	-0.839802	-0.785435	-1.064861	-0.843772	-0.616711	-0.816335	-0.828219	-0.635486	-0.817951	-0.846277	-0.864903	-0.848352	-0.827434	-0.862201
chr2	67281757	67291756	6.728676e+07	-0.933058	-1.010315	-1.137915	-1.240482	-0.875026	-0.982240	-1.084818	-1.143297	-1.182794	-1.079151	-0.989667	-1.188082	-1.002241	-0.973581	-0.979081	-0.685553	-0.847929	-0.768384	-1.099412	-0.815469	-1.021429	-0.779628	-1.029200	-0.991225	-0.878731	-0.791162	-0.855233	-1.080517	-0.874668	-0.955098	-1.162341	-1.124409	-0.540302	-0.971095	-1.140495	-0.868992	-0.983202	-0.979197	-1.084379	-1.209806	-0.890064	-0.788575	-0.710027	-1.001242	-1.295878	-0.943993	-0.827953	-0.963358	-1.085638	-0.945174	-0.829331	-0.879721	-0.704324	-1.046252	-0.638757	-0.909553	-1.103128	-1.043998	-0.851996	-1.072263	-1.163691	-0.982525	-1.131902	-0.846379	-0.759649	-0.731636	-0.772638	-0.771776	-0.906627	-1.036951	-1.207150	-1.114636	-0.741856	-0.976106	-0.789742	-0.976758	-1.018567	-0.991596	-0.970587	-0.934513	-0.643786	-0.913963	-0.788518	-0.701507	-1.028562	-1.120913	-0.976002	-0.879404	-0.757844	-0.932865	-0.590085	-0.840524	-0.879249	-0.700635	-1.016653	-0.492813	-0.850410	-1.009232	-0.887320	-0.836244	-0.879872	-0.938835	-0.925442	-0.435016	-0.552579	-0.507623	-0.500260	-0.820423	NaN	-0.639958	-1.165386	-1.094906	-0.934774	-1.016295	-0.805596	-0.684465	-0.783660	-0.905295	-0.443168	-0.701908	-1.268037	-0.893542	-0.766674	-0.989300	-0.747884	-0.710868	-0.859992	-0.980549	-0.608763	-0.806309	-0.950188	-1.275076	-0.992739	-0.825570	-0.691144	-0.711025	-0.890101	-0.912473	-0.891742	-1.292432	-1.089540	-0.728486	-0.665343	-0.802463	-0.438594	-0.996552	-1.202599	-0.998907	-0.999095	-0.318910	-0.793031	-0.412796	-0.667514	-0.757723	-0.844285	-0.516392	-0.990049	-0.938545	-1.082133	-0.943766	-0.954585	-1.472675	-0.350250	-0.706979	-0.764900	-0.655316	-0.712926	-0.680143	-0.782589	-0.498607	-0.419925	-0.876877	-0.856353	-0.079374	-0.827049	-0.636578	-0.918873	-0.825201	-0.754030	-0.884937	-0.792468	-0.809959	-0.629710	-0.943660	-0.737782	-0.839386	-0.833752	-0.778467	-1.058646	-0.837363	-0.605814	-0.810040	-0.823620	-0.633401	-0.812540	-0.841564	-0.856911	-0.840681	-0.821843	-0.857225
chr2	67291757	67301756	6.729676e+07	-0.919124	-0.995439	-1.128221	-1.230440	-0.871334	-0.980293	-1.074632	-1.138410	-1.172372	-1.069848	-0.978463	-1.172550	-0.990809	-0.972157	-0.966589	-0.681546	-0.838009	-0.764438	-1.092748	-0.799808	-1.010743	-0.760742	-1.025057	-0.973805	-0.874554	-0.787141	-0.848235	-1.066931	-0.860751	-0.950996	-1.153973	-1.112322	-0.544331	-0.965582	-1.132082	-0.861679	-0.972270	-0.962631	-1.075416	-1.204964	-0.880784	-0.772184	-0.705463	-0.989008	-1.285443	-0.932171	-0.829581	-0.953927	-1.069904	-0.944612	-0.815646	-0.869160	-0.690758	-1.032020	-0.623371	-0.902445	-1.087110	-1.035643	-0.838968	-1.059461	-1.154428	-0.973411	-1.127641	-0.841040	-0.750041	-0.724002	-0.763037	-0.762711	-0.906221	-1.031886	-1.196975	-1.103662	-0.737472	-0.967633	-0.781869	-0.970840	-1.006819	-0.977480	-0.962659	-0.922673	-0.636501	-0.906688	-0.775486	-0.687092	-1.017730	-1.125295	-0.967686	-0.869999	-0.746536	-0.921106	-0.582966	-0.823808	-0.871689	-0.694238	-1.005488	-0.485010	-0.836971	-0.999342	-0.872706	-0.828198	-0.871755	-0.931926	-0.922154	-0.423144	-0.537152	-0.498419	-0.494058	-0.814079	NaN	-0.636453	-1.157603	-1.089165	-0.921544	-1.005381	-0.800619	-0.671965	-0.781366	-0.892840	-0.430859	-0.692712	-1.249306	-0.881088	-0.760299	-0.974869	-0.735121	-0.707258	-0.852116	-0.969414	-0.598634	-0.794904	-0.941497	-1.268069	-0.985332	-0.816903	-0.675043	-0.694983	-0.877619	-0.893558	-0.876161	-1.280638	-1.075558	-0.718090	-0.658228	-0.792963	-0.423146	-0.984821	-1.198610	-0.991990	-0.993840	-0.308673	-0.783740	-0.399493	-0.658535	-0.745338	-0.843679	-0.503472	-0.975693	-0.935852	-1.070908	-0.939348	-0.942691	-1.463219	-0.344974	-0.696494	-0.762034	-0.643745	-0.699599	-0.669964	-0.774072	-0.485415	-0.414491	-0.871962	-0.851769	-0.063635	-0.806813	-0.622694	-0.906881	-0.819215	-0.745502	-0.875632	-0.791592	-0.803903	-0.623802	-0.941314	-0.730139	-0.836274	-0.827668	-0.771583	-1.052333	-0.830917	-0.594942	-0.803770	-0.818994	-0.631522	-0.807110	-0.836814	-0.848785	-0.832906	-0.816233	-0.852129
chr2	67301757	67311756	6.730676e+07	-0.904976	-0.980184	-1.118231	-1.219810	-0.867214	-0.977585	-1.063900	-1.132961	-1.161541	-1.060104	-0.966617	-1.156730	-0.978854	-0.970284	-0.953613	-0.677477	-0.827665	-0.760014	-1.085431	-0.784172	-0.999418	-0.741470	-1.020116	-0.955682	-0.870007	-0.783336	-0.841128	-1.052904	-0.846453	-0.946638	-1.145119	-1.099748	-0.548256	-0.959526	-1.122916	-0.853908	-0.960864	-0.945918	-1.066234	-1.199313	-0.871247	-0.755606	-0.700569	-0.976318	-1.274802	-0.920142	-0.830733	-0.944280	-1.053993	-0.943952	-0.802059	-0.857979	-0.677392	-1.017501	-0.607953	-0.895441	-1.070137	-1.026733	-0.825927	-1.045965	-1.144469	-0.963910	-1.122752	-0.835229	-0.740324	-0.716299	-0.752941	-0.753169	-0.905761	-1.026036	-1.186552	-1.092202	-0.732714	-0.958931	-0.773829	-0.964262	-0.994696	-0.963124	-0.954413	-0.910333	-0.629084	-0.898714	-0.762079	-0.672481	-1.006720	-1.128898	-0.958738	-0.860322	-0.734201	-0.908200	-0.574808	-0.806011	-0.863663	-0.686914	-0.993188	-0.477123	-0.822699	-0.988326	-0.856598	-0.819278	-0.862299	-0.924164	-0.917904	-0.410932	-0.520786	-0.488668	-0.486872	-0.807133	NaN	-0.632566	-1.148377	-1.082265	-0.907289	-0.993176	-0.795081	-0.658679	-0.778337	-0.879270	-0.417813	-0.682816	-1.229463	-0.867916	-0.753369	-0.959048	-0.721334	-0.703316	-0.843428	-0.956869	-0.587615	-0.782264	-0.931786	-1.259743	-0.977048	-0.807488	-0.657573	-0.677721	-0.864263	-0.873138	-0.859459	-1.267641	-1.060191	-0.706714	-0.650537	-0.782344	-0.407004	-0.971740	-1.193733	-0.983912	-0.987542	-0.296749	-0.773131	-0.385047	-0.648976	-0.732156	-0.842740	-0.489918	-0.960000	-0.932747	-1.058790	-0.934274	-0.929543	-1.452060	-0.339440	-0.685091	-0.758327	-0.631212	-0.685187	-0.658848	-0.764644	-0.470941	-0.408760	-0.866581	-0.846490	-0.046865	-0.784892	-0.607703	-0.893868	-0.812799	-0.736578	-0.865795	-0.790650	-0.797367	-0.617620	-0.938700	-0.721787	-0.832891	-0.821131	-0.764320	-1.045440	-0.823992	-0.583377	-0.797091	-0.814021	-0.629751	-0.801285	-0.831700	-0.839954	-0.824494	-0.810217	-0.846557
chr2	67311757	67321756	6.731676e+07	-0.890639	-0.964572	-1.107945	-1.208608	-0.862655	-0.974102	-1.052613	-1.126917	-1.150308	-1.049918	-0.954174	-1.140634	-0.966382	-0.967956	-0.940169	-0.673350	-0.816916	-0.755085	-1.077450	-0.768571	-0.987461	-0.721824	-1.014349	-0.936890	-0.865077	-0.779718	-0.833893	-1.038452	-0.831770	-0.942002	-1.135798	-1.086706	-0.552056	-0.952895	-1.113012	-0.845666	-0.948965	-0.929059	-1.056824	-1.192850	-0.861431	-0.738863	-0.695347	-0.963179	-1.263973	-0.907931	-0.831366	-0.934414	-1.037940	-0.943192	-0.788613	-0.846209	-0.664206	-1.002749	-0.592529	-0.888548	-1.052239	-1.017263	-0.812866	-1.031794	-1.133833	-0.954018	-1.117244	-0.828897	-0.730524	-0.708546	-0.742328	-0.743145	-0.905228	-1.019367	-1.175891	-1.080248	-0.727608	-0.950018	-0.765647	-0.957034	-0.982193	-0.948575	-0.945844	-0.897518	-0.621568	-0.890053	-0.748355	-0.657705	-0.995524	-1.131679	-0.949184	-0.850398	-0.722196	-0.895571	-0.566531	-0.789067	-0.856063	-0.679454	-0.981106	-0.469975	-0.809156	-0.977383	-0.840803	-0.810490	-0.852571	-0.916406	-0.913156	-0.399680	-0.505333	-0.479399	-0.479540	-0.800340	NaN	-0.628716	-1.138786	-1.074975	-0.893555	-0.981019	-0.789575	-0.646058	-0.774923	-0.866113	-0.405471	-0.673273	-1.210646	-0.855457	-0.746638	-0.943589	-0.708051	-0.699451	-0.834873	-0.944306	-0.576927	-0.769807	-0.922122	-1.251046	-0.968809	-0.798354	-0.640638	-0.661136	-0.851493	-0.853491	-0.843507	-1.254909	-1.045169	-0.695625	-0.643102	-0.771762	-0.391987	-0.958769	-1.188550	-0.975546	-0.980905	-0.284512	-0.762357	-0.371067	-0.639881	-0.719630	-0.841565	-0.477193	-0.944700	-0.929517	-1.047128	-0.929066	-0.916547	-1.440463	-0.334231	-0.674021	-0.754205	-0.619122	-0.671278	-0.648018	-0.755372	-0.456811	-0.403366	-0.861328	-0.841122	-0.030941	-0.763702	-0.593252	-0.881267	-0.805679	-0.727345	-0.855212	-0.789614	-0.789987	-0.611111	-0.935406	-0.712099	-0.829013	-0.813833	-0.756535	-1.037311	-0.816285	-0.570913	-0.789739	-0.808472	-0.628401	-0.794812	-0.825923	-0.829871	-0.815034	-0.803524	-0.840147
chr2	67321757	67331872	6.732681e+07	-0.876052	-0.948541	-1.097307	-1.196789	-0.857619	-0.969813	-1.040701	-1.120219	-1.138612	-1.039233	-0.941114	-1.124175	-0.953318	-0.965153	-0.926203	-0.669145	-0.805729	-0.749591	-1.068762	-0.752921	-0.974816	-0.701706	-1.007693	-0.917360	-0.859733	-0.776229	-0.826480	-1.023511	-0.816613	-0.937043	-1.125978	-1.073129	-0.555722	-0.945621	-1.102320	-0.836899	-0.936494	-0.911966	-1.047126	-1.185532	-0.851264	-0.721880	-0.689764	-0.949524	-1.252902	-0.895489	-0.831447	-0.924255	-1.021694	-0.942324	-0.775268	-0.833814	-0.651114	-0.987738	-0.577035	-0.881725	-1.033344	-1.007175	-0.799703	-1.016893	-1.122481	-0.943679	-1.111085	-0.821957	-0.720609	-0.700719	-0.731115	-0.732585	-0.904601	-1.011801	-1.164949	-1.067722	-0.722147	-0.940869	-0.757309	-0.949118	-0.969225	-0.933789	-0.936902	-0.884192	-0.613954	-0.880670	-0.734284	-0.642702	-0.984078	-1.133616	-0.938994	-0.840200	-0.709693	-0.882353	-0.557596	-0.771753	-0.848354	-0.671340	-0.968405	-0.463010	-0.795383	-0.965758	-0.824271	-0.801255	-0.841940	-0.908120	-0.907606	-0.388542	-0.489754	-0.469917	-0.471614	-0.793224	NaN	-0.624627	-1.128233	-1.066816	-0.879368	-0.968087	-0.783706	-0.633208	-0.770925	-0.852485	-0.392968	-0.663385	-1.191488	-0.842824	-0.739633	-0.927431	-0.694359	-0.695384	-0.825849	-0.930878	-0.565838	-0.756703	-0.911842	-1.241427	-0.960071	-0.788860	-0.623049	-0.644072	-0.838404	-0.833274	-0.827207	-1.241596	-1.029481	-0.684069	-0.635385	-0.760482	-0.377073	-0.945043	-1.182763	-0.966327	-0.973496	-0.271201	-0.750670	-0.356610	-0.630603	-0.706889	-0.840086	-0.464379	-0.928735	-0.925903	-1.035122	-0.923346	-0.902782	-1.427691	-0.328955	-0.662523	-0.749413	-0.606641	-0.656911	-0.636723	-0.745647	-0.442076	-0.397931	-0.855842	-0.835324	-0.014773	-0.741784	-0.578331	-0.868207	-0.798518	-0.718059	-0.844568	-0.788572	-0.782565	-0.604563	-0.932093	-0.702355	-0.825113	-0.806493	-0.748706	-1.029134	-0.808533	-0.558377	-0.782345	-0.802891	-0.627044	-0.788301	-0.820112	-0.819731	-0.805519	-0.796792	-0.833700
chr2	67331873	67341872	6.733687e+07	-0.861318	-0.932216	-1.086378	-1.184443	-0.852118	-0.964740	-1.028236	-1.112891	-1.126524	-1.028114	-0.927563	-1.107458	-0.939740	-0.961876	-0.911810	-0.664883	-0.794209	-0.743537	-1.059438	-0.737312	-0.961576	-0.681253	-1.000158	-0.897257	-0.854005	-0.772855	-0.818921	-1.008184	-0.801072	-0.931778	-1.115748	-1.059097	-0.559195	-0.937725	-1.090894	-0.827664	-0.923508	-0.894764	-1.037205	-1.177407	-0.840798	-0.704770	-0.683833	-0.935453	-1.241650	-0.882894	-0.830945	-0.913847	-1.005391	-0.941343	-0.762115	-0.820894	-0.638184	-0.972604	-0.561596	-0.875000	-1.013593	-0.996527	-0.786511	-1.001386	-1.110496	-0.932946	-1.104308	-0.814386	-0.710662	-0.692886	-0.719353	-0.721568	-0.903862	-1.003346	-1.153809	-1.054679	-0.716386	-0.931569	-0.748905	-0.940552	-0.955863	-0.918882	-0.927643	-0.870461	-0.606331	-0.870641	-0.720005	-0.627586	-0.972454	-1.134658	-0.928248	-0.829820	-0.696778	-0.868635	-0.548063	-0.754160	-0.840583	-0.662599	-0.955160	-0.456256	-0.781472	-0.953510	-0.807141	-0.791648	-0.830486	-0.899338	-0.901281	-0.377577	-0.474216	-0.460254	-0.463170	-0.785825	NaN	-0.620305	-1.116808	-1.057823	-0.864804	-0.954463	-0.777480	-0.620214	-0.766372	-0.838496	-0.380396	-0.653197	-1.172085	-0.830100	-0.732383	-0.910684	-0.680368	-0.691125	-0.816400	-0.916671	-0.554431	-0.743054	-0.900999	-1.230948	-0.950905	-0.779058	-0.604916	-0.626640	-0.825078	-0.812650	-0.810685	-1.227811	-1.013245	-0.672128	-0.627414	-0.748554	-0.362435	-0.930666	-1.176440	-0.956301	-0.965341	-0.256954	-0.738099	-0.341805	-0.621202	-0.694022	-0.838301	-0.451561	-0.912210	-0.921890	-1.022871	-0.917124	-0.888315	-1.413828	-0.323632	-0.650684	-0.743964	-0.593848	-0.642183	-0.625036	-0.735551	-0.426847	-0.392492	-0.850143	-0.829139	0.001496	-0.719299	-0.563024	-0.854782	-0.791357	-0.708772	-0.833923	-0.787530	-0.775142	-0.598015	-0.928779	-0.692611	-0.821213	-0.799153	-0.740876	-1.020957	-0.800781	-0.545841	-0.774950	-0.797310	-0.625687	-0.781790	-0.814301	-0.809590	-0.796004	-0.790060	-0.827253
chr2	67341873	67352054	6.734696e+07	-0.846403	-0.915588	-1.075123	-1.171530	-0.846122	-0.958870	-1.015189	-1.104900	-1.113993	-1.016532	-0.913528	-1.090429	-0.925612	-0.958104	-0.896974	-0.660542	-0.782365	-0.736888	-1.049479	-0.721685	-0.947724	-0.660423	-0.991700	-0.876574	-0.847874	-0.769548	-0.811167	-0.992436	-0.785093	-0.926186	-1.105112	-1.044565	-0.562451	-0.929161	-1.078697	-0.817950	-0.909959	-0.877421	-1.027033	-1.168467	-0.830013	-0.687491	-0.677519	-0.920955	-1.230182	-0.870114	-0.829841	-0.903151	-0.989020	-0.940241	-0.749120	-0.807449	-0.625359	-0.957345	-0.546194	-0.868340	-0.992954	-0.985287	-0.773239	-0.985252	-1.097866	-0.921777	-1.096893	-0.806100	-0.700663	-0.685037	-0.706977	-0.710073	-0.902981	-0.993943	-1.142461	-1.041049	-0.710328	-0.922124	-0.740437	-0.931300	-0.942080	-0.903833	-0.918043	-0.856308	-0.598727	-0.859960	-0.705520	-0.612343	-0.960618	-1.134779	-0.916932	-0.819263	-0.683081	-0.854021	-0.537638	-0.735781	-0.832532	-0.652944	-0.940989	-0.449509	-0.767035	-0.940261	-0.788949	-0.781405	-0.817881	-0.889786	-0.893994	-0.366473	-0.458353	-0.450115	-0.453973	-0.777923	NaN	-0.615603	-1.104189	-1.047713	-0.849425	-0.939749	-0.770679	-0.606715	-0.761127	-0.823770	-0.367416	-0.642405	-1.151874	-0.816916	-0.724651	-0.892874	-0.665719	-0.686539	-0.806242	-0.901268	-0.542392	-0.728493	-0.889264	-1.219283	-0.941058	-0.768656	-0.585731	-0.608349	-0.811136	-0.791062	-0.793497	-1.213178	-0.996000	-0.659468	-0.618932	-0.735615	-0.347762	-0.915232	-1.169421	-0.945164	-0.956156	-0.241409	-0.724226	-0.326281	-0.611413	-0.680673	-0.836139	-0.438384	-0.894664	-0.917320	-1.010055	-0.910194	-0.872711	-1.398456	-0.318090	-0.638177	-0.737678	-0.580376	-0.626675	-0.612614	-0.724812	-0.410686	-0.386895	-0.844032	-0.822381	0.018284	-0.695621	-0.546891	-0.840622	-0.784173	-0.699455	-0.823244	-0.786484	-0.767695	-0.591446	-0.925455	-0.682835	-0.817300	-0.791788	-0.733021	-1.012754	-0.793004	-0.533264	-0.767532	-0.791710	-0.624325	-0.775257	-0.808471	-0.799416	-0.786458	-0.783306	-0.820785
chr2	67352055	67362135	67357095	-0.831307	-0.898679	-1.063521	-1.158026	-0.839611	-0.952180	-1.001549	-1.096221	-1.100999	-1.004482	-0.899041	-1.073078	-0.910947	-0.953798	-0.881718	-0.656105	-0.770230	-0.729620	-1.038901	-0.706015	-0.933261	-0.639226	-0.982297	-0.855337	-0.841339	-0.766271	-0.803178	-0.976250	-0.768655	-0.920259	-1.094075	-1.029529	-0.565454	-0.919897	-1.065724	-0.807761	-0.895827	-0.859955	-1.016591	-1.158714	-0.818919	-0.670049	-0.670803	-0.906060	-1.218477	-0.857142	-0.828125	-0.892149	-0.972601	-0.939004	-0.736282	-0.793508	-0.612605	-0.941993	-0.530847	-0.861731	-0.971432	-0.973457	-0.759866	-0.968498	-1.084603	-0.910158	-1.088828	-0.797034	-0.690607	-0.677179	-0.693942	-0.698110	-0.901930	-0.983546	-1.130924	-1.026796	-0.703984	-0.912547	-0.731919	-0.921332	-0.927881	-0.888657	-0.908092	-0.841753	-0.591174	-0.848630	-0.690849	-0.597003	-0.948560	-1.133957	-0.905064	-0.808551	-0.668115	-0.837990	-0.525903	-0.716005	-0.823936	-0.641965	-0.925379	-0.442551	-0.751611	-0.925491	-0.769087	-0.770181	-0.803636	-0.879092	-0.885445	-0.354901	-0.441764	-0.439139	-0.443690	-0.769222	NaN	-0.610326	-1.089883	-1.036063	-0.832680	-0.923401	-0.763009	-0.592278	-0.754953	-0.807825	-0.353639	-0.630625	-1.130174	-0.802825	-0.716121	-0.873369	-0.649961	-0.681429	-0.794996	-0.884101	-0.529322	-0.712536	-0.876189	-1.205933	-0.930184	-0.757280	-0.564851	-0.588600	-0.796102	-0.767821	-0.775111	-1.197208	-0.977149	-0.645651	-0.609624	-0.721152	-0.332747	-0.898196	-1.161456	-0.932469	-0.945511	-0.224044	-0.708464	-0.309569	-0.600919	-0.666413	-0.833476	-0.424448	-0.875509	-0.911941	-0.996281	-0.902254	-0.855389	-1.380948	-0.312111	-0.624575	-0.730255	-0.565758	-0.609845	-0.599015	-0.713069	-0.393027	-0.380966	-0.837236	-0.814782	0.036075	-0.669965	-0.529382	-0.825259	-0.778466	-0.692636	-0.814958	-0.785758	-0.761662	-0.586444	-0.922414	-0.674708	-0.814119	-0.785892	-0.726970	-1.005765	-0.786815	-0.523694	-0.761617	-0.787251	-0.623750	-0.770065	-0.803724	-0.791101	-0.778828	-0.777917	-0.815535
chr2	67362136	67372135	6.736714e+07	-0.816255	-0.881747	-1.051710	-1.144110	-0.832662	-0.944745	-0.987491	-1.086954	-1.087701	-0.992127	-0.884330	-1.055636	-0.895967	-0.948982	-0.866275	-0.651606	-0.758008	-0.721830	-1.027857	-0.690501	-0.918392	-0.617979	-0.972077	-0.833869	-0.834508	-0.763035	-0.795036	-0.959829	-0.751962	-0.914062	-1.082768	-1.014208	-0.568136	-0.910050	-1.052162	-0.797232	-0.881288	-0.842622	-1.006003	-1.148290	-0.807676	-0.652702	-0.663761	-0.891003	-1.206678	-0.844148	-0.825816	-0.880983	-0.956390	-0.937624	-0.723775	-0.779292	-0.600054	-0.926775	-0.515769	-0.855244	-0.949334	-0.961206	-0.746538	-0.951351	-1.070915	-0.898244	-1.080227	-0.787266	-0.680623	-0.669430	-0.680399	-0.685872	-0.900699	-0.972269	-1.119367	-1.012099	-0.697442	-0.902966	-0.723489	-0.910759	-0.913472	-0.873572	-0.897922	-0.827014	-0.583792	-0.836824	-0.676201	-0.581795	-0.936443	-1.132207	-0.892825	-0.797840	-0.653955	-0.822772	-0.514498	-0.697569	-0.815969	-0.631211	-0.910497	-0.436280	-0.737330	-0.911261	-0.750351	-0.759567	-0.789764	-0.868766	-0.876888	-0.344425	-0.426770	-0.428820	-0.433779	-0.760922	NaN	-0.605195	-1.075914	-1.024540	-0.816880	-0.907711	-0.755519	-0.578892	-0.748730	-0.792891	-0.340979	-0.619487	-1.109958	-0.789744	-0.707946	-0.854886	-0.635303	-0.676485	-0.784221	-0.867599	-0.517052	-0.697445	-0.863605	-1.192777	-0.919823	-0.746508	-0.545201	-0.570148	-0.782044	-0.746168	-0.758091	-1.182148	-0.959334	-0.632608	-0.600776	-0.707186	-0.319502	-0.881951	-1.153712	-0.920027	-0.934901	-0.207372	-0.693026	-0.294025	-0.591165	-0.653208	-0.830686	-0.411677	-0.857437	-0.906479	-0.983474	-0.894423	-0.838773	-1.363785	-0.306495	-0.611765	-0.722750	-0.552025	-0.594014	-0.586125	-0.701980	-0.376335	-0.375518	-0.830659	-0.807398	0.052379	-0.645909	-0.512942	-0.810842	-0.772381	-0.685563	-0.806165	-0.785062	-0.755193	-0.581164	-0.919023	-0.665917	-0.810711	-0.779585	-0.720568	-0.998139	-0.780207	-0.513664	-0.755279	-0.782494	-0.623319	-0.764529	-0.798613	-0.782144	-0.770680	-0.772158	-0.809913
chr2	67372136	67382135	6.737714e+07	-0.801205	-0.864743	-1.039626	-1.129718	-0.825236	-0.936530	-0.972941	-1.077048	-1.074038	-0.979414	-0.869356	-1.038025	-0.880630	-0.943597	-0.850601	-0.646997	-0.745685	-0.713500	-1.016310	-0.675069	-0.903062	-0.596621	-0.961022	-0.812102	-0.827373	-0.759802	-0.786680	-0.943088	-0.734938	-0.907557	-1.071114	-0.998562	-0.570488	-0.899587	-1.037978	-0.786326	-0.866279	-0.825360	-0.995216	-1.137157	-0.796250	-0.635400	-0.656351	-0.875741	-1.194713	-0.831061	-0.822905	-0.869598	-0.940334	-0.936070	-0.711544	-0.764764	-0.587605	-0.911629	-0.500891	-0.848833	-0.926594	-0.948490	-0.733157	-0.933728	-1.056769	-0.885989	-1.071054	-0.776734	-0.670654	-0.661766	-0.666282	-0.673333	-0.899260	-0.960060	-1.107737	-0.996895	-0.690674	-0.893346	-0.715124	-0.899520	-0.898811	-0.858513	-0.887494	-0.812045	-0.576549	-0.824514	-0.661515	-0.566674	-0.924217	-1.129526	-0.880183	-0.787093	-0.639499	-0.807186	-0.502576	-0.679021	-0.807979	-0.619900	-0.895190	-0.430124	-0.723051	-0.896501	-0.731325	-0.748770	-0.775264	-0.858055	-0.867751	-0.334159	-0.412175	-0.418328	-0.423507	-0.752373	NaN	-0.599800	-1.061261	-1.012323	-0.800779	-0.891503	-0.747636	-0.565478	-0.742023	-0.777812	-0.328426	-0.608125	-1.089600	-0.776609	-0.699468	-0.836015	-0.620595	-0.671314	-0.773090	-0.850546	-0.504633	-0.682090	-0.850567	-1.178865	-0.909202	-0.735501	-0.525274	-0.551557	-0.767844	-0.724402	-0.741103	-1.166850	-0.941207	-0.619335	-0.591702	-0.692671	-0.306928	-0.865269	-1.145663	-0.906945	-0.923579	-0.190205	-0.676782	-0.278465	-0.581372	-0.639998	-0.827575	-0.399035	-0.839072	-0.900514	-0.970625	-0.886123	-0.821612	-1.345733	-0.300783	-0.598745	-0.714633	-0.538115	-0.577946	-0.572942	-0.690711	-0.359339	-0.370102	-0.823764	-0.799672	0.068477	-0.621577	-0.496299	-0.796261	-0.766388	-0.678805	-0.797551	-0.784477	-0.748793	-0.576012	-0.915537	-0.657133	-0.807339	-0.773353	-0.714310	-0.990437	-0.773692	-0.503978	-0.749005	-0.777809	-0.623091	-0.759079	-0.793526	-0.773226	-0.762641	-0.766476	-0.804357
chr2	67382136	67392232	67387184	-0.786038	-0.847535	-1.027149	-1.114717	-0.817255	-0.927446	-0.957770	-1.066395	-1.059886	-0.966226	-0.854001	-1.020088	-0.864818	-0.937551	-0.834583	-0.642212	-0.733196	-0.704563	-1.004171	-0.659592	-0.887139	-0.574999	-0.949043	-0.789861	-0.819892	-0.756520	-0.778008	-0.925874	-0.717433	-0.900674	-1.058988	-0.982483	-0.572487	-0.888429	-1.023074	-0.774966	-0.850663	-0.808025	-0.984124	-1.125217	-0.784544	-0.618045	-0.648478	-0.860168	-1.182472	-0.817753	-0.819341	-0.857882	-0.924308	-0.934296	-0.699481	-0.749817	-0.575118	-0.896429	-0.486083	-0.842422	-0.903044	-0.935212	-0.719570	-0.915459	-1.042063	-0.873284	-1.061219	-0.765317	-0.660599	-0.654120	-0.651460	-0.660409	-0.897563	-0.946808	-1.095922	-0.981047	-0.683627	-0.883611	-0.706761	-0.887500	-0.883789	-0.843356	-0.876717	-0.796720	-0.569384	-0.811612	-0.646654	-0.551531	-0.911770	-1.125869	-0.867053	-0.776218	-0.624088	-0.790513	-0.489577	-0.659552	-0.799594	-0.607499	-0.878738	-0.423782	-0.708158	-0.880527	-0.711192	-0.737333	-0.759491	-0.846485	-0.857629	-0.323644	-0.397423	-0.407166	-0.412391	-0.743177	NaN	-0.593852	-1.045239	-0.998830	-0.783620	-0.874041	-0.738951	-0.551438	-0.734490	-0.761923	-0.315449	-0.596016	-1.068183	-0.762823	-0.690242	-0.815926	-0.605204	-0.665648	-0.761083	-0.832183	-0.491529	-0.665823	-0.836482	-1.163539	-0.897851	-0.723759	-0.504210	-0.532020	-0.752858	-0.701578	-0.723441	-1.150652	-0.922005	-0.605244	-0.581983	-0.676925	-0.294553	-0.847404	-1.136990	-0.892619	-0.911009	-0.171833	-0.658966	-0.262260	-0.571096	-0.626199	-0.823963	-0.385984	-0.819627	-0.893709	-0.957165	-0.876933	-0.803151	-1.325956	-0.294700	-0.584938	-0.705493	-0.523415	-0.560920	-0.558862	-0.678784	-0.341303	-0.364470	-0.816174	-0.791224	0.085004	-0.595889	-0.478737	-0.780890	-0.759824	-0.671628	-0.788168	-0.783961	-0.741755	-0.570400	-0.911574	-0.647373	-0.803626	-0.766506	-0.707493	-0.981777	-0.766545	-0.493588	-0.742096	-0.772674	-0.623058	-0.753113	-0.787896	-0.763353	-0.753817	-0.760239	-0.798250
chr2	67392233	67402232	6.739723e+07	-0.770846	-0.830222	-1.014338	-1.099180	-0.808747	-0.917512	-0.942052	-1.055025	-1.045308	-0.952616	-0.838349	-1.001906	-0.848630	-0.930829	-0.818314	-0.637243	-0.720634	-0.695060	-0.991510	-0.644164	-0.870707	-0.553258	-0.936202	-0.767259	-0.812116	-0.753184	-0.769027	-0.908266	-0.699537	-0.893433	-1.046424	-0.966073	-0.574070	-0.876650	-1.007552	-0.763229	-0.834502	-0.790711	-0.972775	-1.112531	-0.772615	-0.600775	-0.640156	-0.844386	-1.170007	-0.804281	-0.815118	-0.845876	-0.908389	-0.932277	-0.687628	-0.734530	-0.562620	-0.881250	-0.471424	-0.836019	-0.878828	-0.921444	-0.705813	-0.896609	-1.026885	-0.860188	-1.050761	-0.753037	-0.650506	-0.646524	-0.636014	-0.647192	-0.895576	-0.932589	-1.083962	-0.964636	-0.676355	-0.873813	-0.698462	-0.874743	-0.868501	-0.828181	-0.865636	-0.781111	-0.562338	-0.798187	-0.631680	-0.536464	-0.899158	-1.121221	-0.853527	-0.765268	-0.606674	-0.771603	-0.474590	-0.637915	-0.790258	-0.593126	-0.859987	-0.416827	-0.691696	-0.862236	-0.688648	-0.724529	-0.741361	-0.833262	-0.845825	-0.312201	-0.381710	-0.394562	-0.399633	-0.732704	NaN	-0.586895	-1.026700	-0.983071	-0.764206	-0.854129	-0.728787	-0.535856	-0.725554	-0.744184	-0.301251	-0.582334	-1.044307	-0.747472	-0.679544	-0.793308	-0.588163	-0.659050	-0.747362	-0.811262	-0.476892	-0.647603	-0.820378	-1.145688	-0.884999	-0.710491	-0.480669	-0.510275	-0.736076	-0.676235	-0.704018	-1.132499	-0.900520	-0.589408	-0.570949	-0.658831	-0.281725	-0.827156	-1.127142	-0.876035	-0.896277	-0.151093	-0.638299	-0.244424	-0.559666	-0.610914	-0.819539	-0.371720	-0.797853	-0.885510	-0.942212	-0.866146	-0.782178	-1.303050	-0.287817	-0.569437	-0.694631	-0.506972	-0.541803	-0.542938	-0.665439	-0.321058	-0.358258	-0.807287	-0.781441	0.102906	-0.567157	-0.459147	-0.763744	-0.753792	-0.665345	-0.779637	-0.783680	-0.735252	-0.565249	-0.907740	-0.638210	-0.800184	-0.760188	-0.701259	-0.973497	-0.759967	-0.484375	-0.735713	-0.767953	-0.623315	-0.747635	-0.782635	-0.754151	-0.745684	-0.754491	-0.792616
chr2	67402233	67412669	67407451	-0.755392	-0.812542	-1.000974	-1.082843	-0.799562	-0.906522	-0.925518	-1.042721	-1.030038	-0.938338	-0.822142	-0.983174	-0.831813	-0.923272	-0.801524	-0.631977	-0.707815	-0.684815	-0.978128	-0.628551	-0.853492	-0.531077	-0.922277	-0.743915	-0.803925	-0.749725	-0.759536	-0.889963	-0.680951	-0.885702	-1.033180	-0.949074	-0.575204	-0.864071	-0.991175	-0.750937	-0.817507	-0.773133	-0.960971	-1.098890	-0.760265	-0.583340	-0.631216	-0.828155	-1.157096	-0.790410	-0.810132	-0.833370	-0.892309	-0.929951	-0.675759	-0.718637	-0.549858	-0.865840	-0.456679	-0.829495	-0.853572	-0.906951	-0.691620	-0.876827	-1.010991	-0.846477	-1.039494	-0.739647	-0.640212	-0.638826	-0.619695	-0.633499	-0.893209	-0.917162	-1.071629	-0.947386	-0.668760	-0.863780	-0.690099	-0.861018	-0.852709	-0.812738	-0.854041	-0.764946	-0.555288	-0.784016	-0.616345	-0.521245	-0.886154	-1.115442	-0.839412	-0.754048	-0.588773	-0.752085	-0.458897	-0.616068	-0.780807	-0.578010	-0.840533	-0.409864	-0.675135	-0.843228	-0.665700	-0.711527	-0.722438	-0.819513	-0.833367	-0.300829	-0.366589	-0.381603	-0.386305	-0.721863	NaN	-0.579484	-1.007198	-0.966368	-0.744199	-0.833487	-0.717941	-0.520121	-0.715932	-0.726171	-0.287147	-0.568260	-1.020096	-0.731897	-0.668193	-0.770193	-0.571033	-0.652049	-0.733101	-0.789609	-0.462036	-0.629083	-0.803648	-1.126809	-0.871749	-0.696855	-0.456798	-0.488259	-0.718948	-0.650652	-0.684634	-1.114011	-0.878726	-0.573227	-0.559547	-0.639929	-0.269711	-0.806310	-1.117011	-0.858582	-0.880615	-0.129881	-0.616517	-0.226611	-0.548097	-0.595505	-0.814619	-0.357554	-0.775714	-0.876566	-0.927104	-0.854627	-0.760586	-1.278970	-0.280717	-0.553616	-0.682914	-0.490264	-0.522289	-0.526567	-0.651876	-0.300430	-0.352018	-0.797786	-0.771144	0.120464	-0.537937	-0.439330	-0.746368	-0.747725	-0.659059	-0.771065	-0.783417	-0.728706	-0.560067	-0.903863	-0.628973	-0.796718	-0.753832	-0.694991	-0.965135	-0.753350	-0.475143	-0.729289	-0.763203	-0.623604	-0.742125	-0.777333	-0.744882	-0.737501	-0.748707	-0.786947
chr2	67412670	67424658	67418664	-0.738460	-0.793098	-0.985930	-1.064290	-0.788864	-0.893416	-0.906741	-1.028363	-1.012757	-0.922175	-0.804045	-0.962353	-0.812980	-0.914113	-0.782816	-0.625928	-0.693715	-0.672902	-0.962902	-0.611536	-0.834030	-0.506701	-0.906021	-0.717907	-0.794603	-0.745836	-0.748654	-0.869427	-0.660132	-0.876784	-1.018083	-0.930105	-0.575850	-0.849613	-0.972576	-0.737074	-0.798200	-0.753893	-0.947717	-1.083083	-0.746471	-0.564373	-0.620846	-0.810162	-1.142652	-0.774990	-0.803827	-0.819314	-0.874785	-0.927058	-0.662905	-0.700791	-0.535737	-0.848963	-0.440708	-0.822293	-0.825185	-0.890490	-0.675791	-0.854396	-0.993039	-0.830976	-1.026422	-0.723907	-0.628892	-0.630372	-0.601112	-0.618238	-0.890148	-0.899161	-1.057850	-0.927822	-0.660213	-0.852669	-0.681014	-0.845101	-0.835135	-0.795792	-0.840902	-0.746864	-0.547680	-0.767890	-0.599419	-0.504683	-0.871656	-1.107842	-0.823565	-0.741627	-0.570377	-0.731943	-0.442487	-0.594028	-0.771253	-0.562173	-0.820359	-0.402858	-0.658452	-0.823537	-0.642355	-0.698355	-0.702727	-0.805207	-0.820290	-0.289453	-0.352138	-0.368283	-0.372387	-0.710652	NaN	-0.571590	-0.986714	-0.948734	-0.723584	-0.812110	-0.706361	-0.504225	-0.705587	-0.707871	-0.273154	-0.553764	-0.995540	-0.716060	-0.656093	-0.746619	-0.553836	-0.644611	-0.718288	-0.767236	-0.446970	-0.610298	-0.786293	-1.106894	-0.858087	-0.682843	-0.432656	-0.465947	-0.701434	-0.624831	-0.665326	-1.095218	-0.856682	-0.556711	-0.547761	-0.620204	-0.258506	-0.784891	-1.106613	-0.840238	-0.864029	-0.108266	-0.593623	-0.208855	-0.536380	-0.579949	-0.809175	-0.343483	-0.753243	-0.866874	-0.911837	-0.842346	-0.738439	-1.253727	-0.273392	-0.537478	-0.670300	-0.473302	-0.502392	-0.509752	-0.638100	-0.279454	-0.345723	-0.787602	-0.760322	0.137621	-0.508236	-0.419342	-0.728773	-0.743421	-0.654782	-0.765045	-0.783361	-0.724040	-0.556363	-0.900999	-0.622295	-0.794238	-0.749309	-0.690541	-0.959006	-0.748650	-0.468818	-0.724722	-0.759831	-0.623968	-0.738217	-0.773510	-0.738237	-0.731688	-0.744592	-0.782916
chr2	67424659	67434658	6.742966e+07	-0.721927	-0.774038	-0.970800	-1.045448	-0.777739	-0.879507	-0.887670	-1.013432	-0.995273	-0.905841	-0.786005	-0.941686	-0.794162	-0.904209	-0.764200	-0.619700	-0.679856	-0.660550	-0.947467	-0.594990	-0.814384	-0.482799	-0.889133	-0.692024	-0.785124	-0.741908	-0.737439	-0.848846	-0.639312	-0.867576	-1.002683	-0.911246	-0.575833	-0.834809	-0.953770	-0.723135	-0.778606	-0.735093	-0.934419	-1.066730	-0.732707	-0.545956	-0.610109	-0.792369	-1.128203	-0.759664	-0.796763	-0.805222	-0.857725	-0.923848	-0.650429	-0.682872	-0.521704	-0.832474	-0.425278	-0.815157	-0.796728	-0.873816	-0.660001	-0.831683	-0.974945	-0.815312	-1.012916	-0.707428	-0.617784	-0.622041	-0.582255	-0.603098	-0.886605	-0.880476	-1.044025	-0.908018	-0.651622	-0.841654	-0.672192	-0.828663	-0.817686	-0.779177	-0.827560	-0.728782	-0.540344	-0.751532	-0.582760	-0.488600	-0.857184	-1.099092	-0.807721	-0.729319	-0.551609	-0.711310	-0.425483	-0.571933	-0.761663	-0.545772	-0.799611	-0.395812	-0.641717	-0.803340	-0.618769	-0.685089	-0.682382	-0.790412	-0.806734	-0.278054	-0.338456	-0.354701	-0.357970	-0.699158	NaN	-0.563263	-0.965408	-0.930338	-0.702512	-0.790150	-0.694116	-0.488249	-0.694567	-0.689373	-0.259327	-0.538917	-0.970774	-0.700018	-0.643276	-0.722764	-0.536672	-0.636769	-0.703034	-0.744303	-0.431787	-0.591381	-0.768443	-1.086121	-0.844110	-0.668532	-0.408439	-0.443429	-0.683622	-0.598920	-0.646220	-1.076270	-0.834557	-0.539976	-0.535662	-0.599796	-0.248097	-0.763074	-1.096019	-0.821147	-0.846673	-0.086442	-0.569823	-0.191281	-0.524571	-0.564303	-0.803266	-0.329554	-0.730597	-0.856533	-0.896485	-0.829387	-0.715932	-1.227520	-0.265897	-0.521125	-0.656868	-0.456194	-0.482260	-0.492602	-0.624197	-0.258285	-0.339365	-0.776774	-0.749060	0.154280	-0.478249	-0.399342	-0.711074	-0.738393	-0.649911	-0.758051	-0.783392	-0.718572	-0.552000	-0.897570	-0.614409	-0.791323	-0.744017	-0.685329	-0.951712	-0.743156	-0.461600	-0.719388	-0.755888	-0.624498	-0.733652	-0.768996	-0.730431	-0.724894	-0.739775	-0.778204
chr2	67434659	67444658	6.743966e+07	-0.706977	-0.756742	-0.956726	-1.027732	-0.767068	-0.865947	-0.869745	-0.999137	-0.978906	-0.890587	-0.769370	-0.922700	-0.776756	-0.894376	-0.747048	-0.613768	-0.667223	-0.648746	-0.933031	-0.580069	-0.796043	-0.461078	-0.872994	-0.668189	-0.776212	-0.738222	-0.726704	-0.829749	-0.620043	-0.858793	-0.988147	-0.893929	-0.575220	-0.820846	-0.936232	-0.710187	-0.760228	-0.718064	-0.922055	-1.051117	-0.719976	-0.529370	-0.599867	-0.776110	-1.114811	-0.745548	-0.789561	-0.792171	-0.842315	-0.920570	-0.639149	-0.666210	-0.508725	-0.817550	-0.411455	-0.808583	-0.770366	-0.858222	-0.645407	-0.810443	-0.958091	-0.800666	-1.000067	-0.691568	-0.607674	-0.614400	-0.564602	-0.589221	-0.882880	-0.862640	-1.031120	-0.889494	-0.643644	-0.831519	-0.664236	-0.813039	-0.801655	-0.764083	-0.814992	-0.712048	-0.533775	-0.736231	-0.567573	-0.474139	-0.843787	-1.090011	-0.793091	-0.717996	-0.534578	-0.692505	-0.409837	-0.552192	-0.753077	-0.530707	-0.780640	-0.389461	-0.626741	-0.784928	-0.597557	-0.673167	-0.663721	-0.776788	-0.794275	-0.267804	-0.326921	-0.342379	-0.344687	-0.688681	NaN	-0.555481	-0.945718	-0.913316	-0.683366	-0.770089	-0.682629	-0.473921	-0.684148	-0.672705	-0.247107	-0.525370	-0.948510	-0.685502	-0.631213	-0.701273	-0.521398	-0.629417	-0.689076	-0.723386	-0.418147	-0.574415	-0.752127	-1.066917	-0.831398	-0.655504	-0.386829	-0.423143	-0.667480	-0.575734	-0.629371	-1.059263	-0.814789	-0.524880	-0.524599	-0.581036	-0.239441	-0.743318	-1.086404	-0.803505	-0.830590	-0.066837	-0.547878	-0.175780	-0.513945	-0.550250	-0.797626	-0.317233	-0.710273	-0.846771	-0.882717	-0.817250	-0.695604	-1.203347	-0.259069	-0.506358	-0.644189	-0.440816	-0.464142	-0.477031	-0.611699	-0.239272	-0.333603	-0.766553	-0.738666	0.168719	-0.451293	-0.381540	-0.695211	-0.732532	-0.644431	-0.749947	-0.783605	-0.712173	-0.546814	-0.893422	-0.605082	-0.787898	-0.737837	-0.679210	-0.942988	-0.736748	-0.453513	-0.713194	-0.751288	-0.625282	-0.728334	-0.763641	-0.721272	-0.716982	-0.734147	-0.772712
chr2	67444659	67454658	6.744966e+07	-0.692131	-0.739509	-0.942362	-1.009445	-0.755876	-0.851534	-0.851263	-0.984187	-0.962101	-0.874974	-0.752551	-0.903561	-0.759088	-0.883750	-0.729702	-0.607579	-0.654571	-0.636408	-0.918235	-0.565269	-0.777271	-0.439399	-0.856145	-0.644125	-0.767021	-0.734411	-0.715409	-0.810288	-0.600476	-0.849616	-0.973092	-0.876509	-0.573994	-0.806446	-0.918332	-0.697000	-0.741343	-0.701122	-0.909418	-1.034806	-0.707020	-0.512939	-0.589193	-0.759828	-1.101173	-0.731268	-0.781609	-0.778924	-0.826998	-0.916905	-0.627901	-0.649203	-0.495503	-0.802717	-0.397840	-0.801904	-0.743607	-0.842254	-0.630599	-0.788698	-0.940885	-0.785640	-0.986713	-0.674914	-0.597537	-0.606672	-0.546520	-0.575284	-0.878655	-0.844041	-1.017858	-0.870506	-0.635536	-0.821280	-0.656339	-0.796813	-0.785493	-0.749021	-0.801972	-0.695055	-0.527315	-0.720562	-0.552369	-0.459879	-0.830156	-1.079855	-0.778297	-0.706540	-0.517221	-0.673248	-0.393686	-0.532335	-0.744402	-0.515199	-0.761142	-0.382986	-0.611648	-0.766070	-0.576098	-0.661099	-0.644498	-0.762681	-0.781437	-0.257362	-0.315968	-0.329808	-0.330940	-0.677946	NaN	-0.547338	-0.925283	-0.895646	-0.663818	-0.749486	-0.670550	-0.459443	-0.673106	-0.655789	-0.234907	-0.511474	-0.925977	-0.670683	-0.618487	-0.679497	-0.506088	-0.621674	-0.674732	-0.701934	-0.404347	-0.557291	-0.735382	-1.047028	-0.818418	-0.642147	-0.365156	-0.402553	-0.651018	-0.552366	-0.612640	-1.042082	-0.794928	-0.509559	-0.513216	-0.561686	-0.231295	-0.723216	-1.076575	-0.785212	-0.813907	-0.047025	-0.525197	-0.160390	-0.503160	-0.536019	-0.791638	-0.304934	-0.689750	-0.836447	-0.868794	-0.804498	-0.674979	-1.178314	-0.252070	-0.491346	-0.630782	-0.425259	-0.445822	-0.461123	-0.599055	-0.220082	-0.327690	-0.755741	-0.727918	0.182845	-0.424056	-0.363725	-0.679205	-0.726724	-0.639131	-0.741942	-0.783939	-0.705815	-0.541596	-0.889204	-0.595751	-0.784483	-0.731708	-0.673108	-0.934197	-0.730396	-0.445735	-0.707082	-0.746729	-0.626167	-0.723065	-0.758266	-0.712161	-0.709151	-0.728560	-0.767273
chr2	67454659	67464658	6.745966e+07	-0.677397	-0.722351	-0.927719	-0.990576	-0.744184	-0.836288	-0.832227	-0.968612	-0.944860	-0.859022	-0.735565	-0.884292	-0.741179	-0.872343	-0.712195	-0.601122	-0.641915	-0.623541	-0.903072	-0.550580	-0.758085	-0.417794	-0.838613	-0.619882	-0.757536	-0.730462	-0.703512	-0.790455	-0.580633	-0.840044	-0.957511	-0.859033	-0.572113	-0.791645	-0.900113	-0.683596	-0.721995	-0.684277	-0.896491	-1.017803	-0.693816	-0.496665	-0.578118	-0.743562	-1.087279	-0.716833	-0.772892	-0.765495	-0.811756	-0.912819	-0.616661	-0.631863	-0.482013	-0.787991	-0.384434	-0.795088	-0.716523	-0.825951	-0.615583	-0.766501	-0.923352	-0.770239	-0.972877	-0.657509	-0.587357	-0.598828	-0.528047	-0.561314	-0.873918	-0.824722	-1.004205	-0.851078	-0.627316	-0.810944	-0.648485	-0.780021	-0.769227	-0.734009	-0.788468	-0.677824	-0.520980	-0.704565	-0.537164	-0.445852	-0.816287	-1.068633	-0.763377	-0.694945	-0.499530	-0.653511	-0.377012	-0.512316	-0.735589	-0.499247	-0.741074	-0.376341	-0.596405	-0.746732	-0.554353	-0.648856	-0.624676	-0.748046	-0.768204	-0.246642	-0.305570	-0.316960	-0.316698	-0.666917	NaN	-0.538826	-0.904043	-0.877291	-0.643833	-0.728287	-0.657849	-0.444768	-0.661398	-0.638566	-0.222670	-0.497198	-0.903119	-0.655481	-0.605068	-0.657395	-0.490703	-0.613505	-0.659974	-0.679905	-0.390349	-0.539969	-0.718189	-1.026446	-0.805170	-0.628399	-0.343395	-0.381601	-0.634207	-0.528766	-0.595993	-1.024681	-0.774963	-0.493982	-0.501467	-0.541732	-0.223596	-0.702730	-1.066497	-0.766236	-0.796629	-0.026959	-0.501786	-0.145095	-0.492155	-0.521555	-0.785319	-0.292604	-0.668991	-0.825528	-0.854652	-0.791102	-0.654034	-1.152363	-0.244876	-0.476052	-0.616619	-0.409487	-0.427296	-0.444823	-0.586234	-0.200705	-0.321581	-0.744310	-0.716818	0.196712	-0.396530	-0.345884	-0.663018	-0.721046	-0.634047	-0.734121	-0.784375	-0.699586	-0.536399	-0.884987	-0.586559	-0.781127	-0.725712	-0.667095	-0.925478	-0.724185	-0.438351	-0.701146	-0.742270	-0.627112	-0.717915	-0.752944	-0.703234	-0.701509	-0.723089	-0.761961
chr2	67464659	67474658	6.746966e+07	-0.662785	-0.705271	-0.912796	-0.971118	-0.732007	-0.820227	-0.812647	-0.952447	-0.927191	-0.842745	-0.718417	-0.864908	-0.723055	-0.860170	-0.694563	-0.594383	-0.629274	-0.610137	-0.887522	-0.535995	-0.738499	-0.396294	-0.820433	-0.595505	-0.747731	-0.726363	-0.690981	-0.770226	-0.560529	-0.830077	-0.941401	-0.841535	-0.569546	-0.776478	-0.881598	-0.669992	-0.702230	-0.667537	-0.883262	-1.000112	-0.680348	-0.480555	-0.566673	-0.727348	-1.073112	-0.702247	-0.763391	-0.751876	-0.796579	-0.908281	-0.605405	-0.614211	-0.468232	-0.773381	-0.371226	-0.788094	-0.689181	-0.809338	-0.600358	-0.743905	-0.905518	-0.754480	-0.958571	-0.639399	-0.577107	-0.590851	-0.509223	-0.547333	-0.868660	-0.804722	-0.990134	-0.831232	-0.619007	-0.800518	-0.640654	-0.762700	-0.752865	-0.719055	-0.774456	-0.660382	-0.514782	-0.688274	-0.521964	-0.432090	-0.802182	-1.056348	-0.748350	-0.683202	-0.481580	-0.633357	-0.359865	-0.492196	-0.726633	-0.482918	-0.720477	-0.369500	-0.581045	-0.726964	-0.532381	-0.636463	-0.604304	-0.732908	-0.754601	-0.235613	-0.295754	-0.303866	-0.301999	-0.655609	NaN	-0.529976	-0.882033	-0.858294	-0.623455	-0.706525	-0.644552	-0.429918	-0.649019	-0.621047	-0.210406	-0.482585	-0.879980	-0.639878	-0.590985	-0.635021	-0.475291	-0.604916	-0.644830	-0.657356	-0.376178	-0.522489	-0.700606	-1.005256	-0.791708	-0.614246	-0.321609	-0.360330	-0.617106	-0.505002	-0.579479	-1.007088	-0.754969	-0.478190	-0.489353	-0.521251	-0.216337	-0.681907	-1.056180	-0.746619	-0.778832	-0.006689	-0.477751	-0.129953	-0.480928	-0.506870	-0.778709	-0.280241	-0.648050	-0.814030	-0.840284	-0.777097	-0.632839	-1.125541	-0.237497	-0.460514	-0.601739	-0.393530	-0.408643	-0.428153	-0.573266	-0.181219	-0.315268	-0.732289	-0.705419	0.210305	-0.368833	-0.328082	-0.646682	-0.715529	-0.629270	-0.726528	-0.784983	-0.693524	-0.531171	-0.880736	-0.577518	-0.777833	-0.719884	-0.661166	-0.916804	-0.718153	-0.431551	-0.695458	-0.737936	-0.628155	-0.712916	-0.747665	-0.694535	-0.694119	-0.717758	-0.756815
chr2	67474659	67484688	6.747967e+07	-0.648271	-0.688254	-0.897564	-0.951047	-0.719339	-0.803343	-0.792516	-0.935707	-0.909070	-0.826132	-0.701086	-0.845398	-0.704714	-0.847247	-0.676827	-0.587337	-0.616643	-0.596177	-0.871534	-0.521483	-0.718510	-0.374886	-0.801617	-0.570998	-0.737567	-0.722093	-0.677784	-0.749551	-0.540158	-0.819695	-0.924717	-0.824023	-0.566269	-0.760952	-0.862779	-0.656189	-0.682063	-0.650886	-0.869708	-0.981706	-0.666576	-0.464600	-0.554872	-0.711196	-1.058638	-0.687489	-0.753070	-0.738047	-0.781453	-0.903253	-0.594096	-0.596247	-0.454127	-0.758865	-0.358172	-0.780861	-0.661607	-0.792404	-0.584902	-0.720928	-0.887377	-0.738368	-0.943778	-0.620602	-0.566741	-0.582724	-0.490058	-0.533330	-0.862869	-0.784055	-0.975600	-0.810964	-0.610615	-0.789998	-0.632814	-0.744858	-0.736377	-0.704150	-0.759905	-0.642732	-0.508709	-0.671697	-0.506766	-0.418609	-0.787822	-1.042982	-0.733209	-0.671287	-0.463353	-0.612756	-0.342201	-0.471939	-0.717483	-0.466190	-0.699297	-0.362388	-0.565513	-0.706708	-0.510137	-0.623885	-0.583323	-0.717232	-0.740581	-0.224192	-0.286493	-0.290496	-0.286802	-0.643984	NaN	-0.520769	-0.859186	-0.838609	-0.602616	-0.684137	-0.630615	-0.414841	-0.635899	-0.603154	-0.198060	-0.467602	-0.856490	-0.623792	-0.576210	-0.612297	-0.459831	-0.595875	-0.629250	-0.634234	-0.361790	-0.504810	-0.682601	-0.983432	-0.778003	-0.599600	-0.299734	-0.338684	-0.599685	-0.481026	-0.563059	-0.989241	-0.734908	-0.462147	-0.476818	-0.500217	-0.209476	-0.660698	-1.045576	-0.726305	-0.760507	0.013849	-0.453075	-0.114941	-0.469434	-0.491911	-0.771804	-0.267783	-0.626859	-0.801920	-0.825615	-0.762449	-0.611359	-1.097770	-0.229912	-0.444698	-0.586115	-0.377334	-0.389838	-0.411060	-0.560116	-0.161600	-0.308716	-0.719652	-0.693716	0.223689	-0.340943	-0.310298	-0.630142	-0.710108	-0.624694	-0.719054	-0.785721	-0.687570	-0.525857	-0.876442	-0.568541	-0.774565	-0.714156	-0.655258	-0.908122	-0.712229	-0.425173	-0.689948	-0.733672	-0.629262	-0.708004	-0.742390	-0.685973	-0.686903	-0.712505	-0.751777
chr2	67484689	67494688	6.748969e+07	-0.633875	-0.671336	-0.882039	-0.930409	-0.706208	-0.785681	-0.771897	-0.918457	-0.890527	-0.809216	-0.683609	-0.825814	-0.686211	-0.833628	-0.659059	-0.579981	-0.604065	-0.581692	-0.855100	-0.507064	-0.698189	-0.353622	-0.782236	-0.546435	-0.727043	-0.717652	-0.663952	-0.728454	-0.519578	-0.808905	-0.907463	-0.806562	-0.562268	-0.745127	-0.843714	-0.642235	-0.661565	-0.634360	-0.855855	-0.962609	-0.652492	-0.448839	-0.542760	-0.695162	-1.043864	-0.672581	-0.741932	-0.724038	-0.766411	-0.897710	-0.582740	-0.578035	-0.439720	-0.744463	-0.345260	-0.773339	-0.633914	-0.775198	-0.569249	-0.697664	-0.868977	-0.721965	-0.928519	-0.601203	-0.556263	-0.574446	-0.470645	-0.519332	-0.856561	-0.762792	-0.960613	-0.790343	-0.602180	-0.779418	-0.624958	-0.726561	-0.719785	-0.689341	-0.744822	-0.624940	-0.502749	-0.654895	-0.491611	-0.405472	-0.773238	-1.028559	-0.717988	-0.659210	-0.444985	-0.591865	-0.324122	-0.451682	-0.708178	-0.449183	-0.677671	-0.354984	-0.549884	-0.686081	-0.487771	-0.611213	-0.561851	-0.701129	-0.726216	-0.212404	-0.277824	-0.276941	-0.271202	-0.632105	NaN	-0.511260	-0.835642	-0.818357	-0.581436	-0.661250	-0.616111	-0.399617	-0.622093	-0.584968	-0.185688	-0.452333	-0.832779	-0.607297	-0.560859	-0.589333	-0.444433	-0.586447	-0.613323	-0.610689	-0.347269	-0.487047	-0.664308	-0.961138	-0.764140	-0.584499	-0.277892	-0.316813	-0.582054	-0.457006	-0.546822	-0.971221	-0.714906	-0.445956	-0.463910	-0.478791	-0.203040	-0.639242	-1.034732	-0.705426	-0.741806	0.034543	-0.427948	-0.100160	-0.457745	-0.476751	-0.764650	-0.255292	-0.605531	-0.789275	-0.810698	-0.747261	-0.589753	-1.069228	-0.222170	-0.428716	-0.569855	-0.360989	-0.371011	-0.393651	-0.546859	-0.141998	-0.301960	-0.706493	-0.681808	0.236815	-0.313081	-0.292660	-0.613484	-0.704850	-0.620373	-0.711786	-0.786560	-0.681811	-0.520503	-0.872166	-0.559728	-0.771352	-0.708600	-0.649444	-0.899542	-0.706493	-0.419291	-0.684692	-0.729529	-0.630410	-0.703239	-0.737194	-0.677658	-0.679972	-0.707391	-0.746914
chr2	67494689	67504688	6.749969e+07	-0.619624	-0.654553	-0.866247	-0.909265	-0.692647	-0.767305	-0.750847	-0.900770	-0.871595	-0.792037	-0.666032	-0.806204	-0.667607	-0.819375	-0.641332	-0.572317	-0.591598	-0.566730	-0.838224	-0.492756	-0.677611	-0.332553	-0.762365	-0.521885	-0.716159	-0.713054	-0.649521	-0.706973	-0.498845	-0.797713	-0.889658	-0.789214	-0.557529	-0.729065	-0.824469	-0.628184	-0.640799	-0.618005	-0.841734	-0.942860	-0.638106	-0.433302	-0.530395	-0.679290	-1.028799	-0.657549	-0.730003	-0.709890	-0.751489	-0.891633	-0.571352	-0.559646	-0.425050	-0.730204	-0.332469	-0.765471	-0.606217	-0.757780	-0.553424	-0.674214	-0.850371	-0.705336	-0.912821	-0.581289	-0.545685	-0.566023	-0.451078	-0.505366	-0.849755	-0.740998	-0.945187	-0.769440	-0.593746	-0.768811	-0.617079	-0.707886	-0.703113	-0.674682	-0.729226	-0.607081	-0.496889	-0.637931	-0.476540	-0.392732	-0.758468	-1.013118	-0.702715	-0.646987	-0.426511	-0.570740	-0.305646	-0.431455	-0.698716	-0.431935	-0.655631	-0.347237	-0.534159	-0.665109	-0.465318	-0.598488	-0.539914	-0.684645	-0.711510	-0.200225	-0.269714	-0.263221	-0.255223	-0.619979	NaN	-0.501458	-0.811432	-0.797566	-0.559947	-0.637888	-0.601054	-0.384250	-0.607603	-0.566485	-0.173285	-0.436788	-0.808859	-0.590398	-0.544988	-0.566121	-0.429129	-0.576661	-0.597066	-0.586758	-0.332633	-0.469232	-0.645770	-0.938431	-0.750138	-0.568913	-0.256091	-0.294770	-0.564225	-0.432993	-0.530771	-0.953015	-0.694993	-0.429644	-0.450625	-0.457030	-0.197027	-0.617573	-1.023643	-0.684020	-0.722796	0.055381	-0.402436	-0.085631	-0.445887	-0.461390	-0.757268	-0.242779	-0.584068	-0.776109	-0.795518	-0.731577	-0.568069	-1.039970	-0.214282	-0.412603	-0.552998	-0.344504	-0.352200	-0.375946	-0.533511	-0.122473	-0.295007	-0.692847	-0.669734	0.249696	-0.285315	-0.275207	-0.596713	-0.699766	-0.616322	-0.704733	-0.787474	-0.676271	-0.515114	-0.867924	-0.551083	-0.768192	-0.703231	-0.643746	-0.891079	-0.700962	-0.413907	-0.679705	-0.725511	-0.631584	-0.698632	-0.732101	-0.669604	-0.673365	-0.702421	-0.742239
chr2	67504689	67514688	6.750969e+07	-0.605492	-0.637892	-0.850171	-0.887619	-0.678655	-0.748221	-0.729354	-0.882668	-0.852244	-0.774585	-0.648352	-0.786564	-0.648909	-0.804508	-0.623661	-0.564314	-0.579251	-0.551298	-0.820861	-0.478538	-0.656782	-0.311671	-0.742028	-0.497340	-0.704890	-0.708298	-0.634477	-0.685084	-0.477950	-0.786089	-0.871296	-0.771981	-0.552028	-0.712783	-0.805044	-0.614047	-0.619766	-0.601817	-0.827332	-0.922442	-0.623399	-0.417967	-0.517811	-0.663574	-1.013405	-0.642375	-0.717280	-0.695593	-0.736662	-0.885006	-0.559905	-0.541091	-0.410107	-0.716074	-0.319738	-0.757188	-0.578557	-0.740155	-0.537417	-0.650614	-0.831553	-0.688495	-0.896664	-0.560888	-0.534989	-0.557440	-0.431387	-0.491418	-0.842454	-0.718687	-0.929293	-0.748253	-0.585334	-0.758166	-0.609156	-0.688856	-0.686336	-0.660191	-0.713097	-0.589174	-0.491097	-0.620821	-0.461540	-0.380396	-0.743507	-0.996657	-0.687372	-0.634603	-0.401352	-0.541832	-0.279986	-0.404157	-0.685612	-0.408242	-0.625127	-0.336071	-0.512685	-0.636176	-0.434826	-0.581217	-0.509483	-0.661766	-0.691022	-0.183034	-0.259582	-0.244371	-0.232983	-0.603147	NaN	-0.487697	-0.777587	-0.768528	-0.530396	-0.605475	-0.579766	-0.363197	-0.586852	-0.540959	-0.156422	-0.415278	-0.776116	-0.566860	-0.522731	-0.534252	-0.408619	-0.562884	-0.574530	-0.553764	-0.312644	-0.445084	-0.620311	-0.907065	-0.730976	-0.546925	-0.226648	-0.264738	-0.539737	-0.400582	-0.509318	-0.928009	-0.668202	-0.407377	-0.431992	-0.427103	-0.189589	-0.587918	-1.008225	-0.654205	-0.696664	0.083831	-0.367359	-0.066391	-0.429598	-0.440240	-0.746926	-0.225824	-0.554750	-0.757410	-0.774471	-0.709589	-0.538647	-0.999235	-0.203347	-0.390613	-0.529242	-0.321948	-0.326801	-0.351501	-0.515295	-0.096267	-0.285257	-0.673636	-0.653165	0.266753	-0.247946	-0.251930	-0.573809	-0.694849	-0.612546	-0.697880	-0.788436	-0.670960	-0.509683	-0.863709	-0.542587	-0.765070	-0.698039	-0.638169	-0.882707	-0.695634	-0.408995	-0.674993	-0.721609	-0.632770	-0.694173	-0.727118	-0.661800	-0.667096	-0.697585	-0.737749
chr2	67514689	67524688	6.751969e+07	-0.591466	-0.621369	-0.833812	-0.865506	-0.664239	-0.728458	-0.707434	-0.864212	-0.832463	-0.756883	-0.630590	-0.766922	-0.630142	-0.789060	-0.606072	-0.555945	-0.567034	-0.535417	-0.803008	-0.464410	-0.635727	-0.291012	-0.721287	-0.472833	-0.693221	-0.703380	-0.618819	-0.662794	-0.456912	-0.774015	-0.852411	-0.754871	-0.545748	-0.696310	-0.785463	-0.599855	-0.598501	-0.585821	-0.812656	-0.901379	-0.608371	-0.402835	-0.505057	-0.648027	-0.997673	-0.627061	-0.703781	-0.681150	-0.721922	-0.877832	-0.548387	-0.522404	-0.394889	-0.702070	-0.307033	-0.748444	-0.551008	-0.722356	-0.521265	-0.626948	-0.812547	-0.671472	-0.880059	-0.540039	-0.524163	-0.548700	-0.411623	-0.477491	-0.834666	-0.695904	-0.912923	-0.726811	-0.576975	-0.747479	-0.601184	-0.669515	-0.669460	-0.645906	-0.696458	-0.571254	-0.485345	-0.603609	-0.446625	-0.368481	-0.728365	-0.979207	-0.671963	-0.622055	-0.377990	-0.514909	-0.255720	-0.379063	-0.673182	-0.386087	-0.596346	-0.325010	-0.492659	-0.609004	-0.406638	-0.565218	-0.480751	-0.640155	-0.671558	-0.166468	-0.250914	-0.226688	-0.211913	-0.587219	NaN	-0.474526	-0.745379	-0.740866	-0.502736	-0.574807	-0.559269	-0.343506	-0.566622	-0.516924	-0.140754	-0.394969	-0.745529	-0.544532	-0.501550	-0.504372	-0.389914	-0.549737	-0.553247	-0.522754	-0.294030	-0.422828	-0.596503	-0.877547	-0.713116	-0.525726	-0.199516	-0.236913	-0.516794	-0.370822	-0.489731	-0.904534	-0.643614	-0.386656	-0.414174	-0.399133	-0.183372	-0.560257	-0.993624	-0.625899	-0.672275	0.110325	-0.334559	-0.049028	-0.414383	-0.420370	-0.737062	-0.210160	-0.527409	-0.739323	-0.754514	-0.688633	-0.511465	-0.960619	-0.192986	-0.370183	-0.506477	-0.300895	-0.303438	-0.328475	-0.498340	-0.072346	-0.275915	-0.655300	-0.637698	0.282172	-0.213681	-0.230789	-0.552458	-0.690055	-0.609023	-0.691155	-0.789431	-0.665849	-0.504165	-0.859479	-0.534157	-0.761950	-0.692978	-0.632669	-0.874331	-0.690465	-0.404490	-0.670522	-0.717787	-0.633959	-0.689823	-0.722210	-0.654171	-0.661133	-0.692835	-0.733407
chr2	67524689	67534710	6.752970e+07	-0.577519	-0.604979	-0.817160	-0.842932	-0.649389	-0.708018	-0.685083	-0.845442	-0.812224	-0.738935	-0.612745	-0.747288	-0.611307	-0.773047	-0.588570	-0.547179	-0.554926	-0.519085	-0.784635	-0.450352	-0.614450	-0.270588	-0.700184	-0.448371	-0.681119	-0.698281	-0.602526	-0.640075	-0.435733	-0.761470	-0.833001	-0.737859	-0.538669	-0.679659	-0.765722	-0.585618	-0.577012	-0.570025	-0.797690	-0.879677	-0.593007	-0.387884	-0.492167	-0.632644	-0.981579	-0.611581	-0.689504	-0.666534	-0.707243	-0.870107	-0.536780	-0.503594	-0.379373	-0.688167	-0.294313	-0.739186	-0.523601	-0.704398	-0.505000	-0.603268	-0.793335	-0.654270	-0.863010	-0.518748	-0.513187	-0.539795	-0.391808	-0.463568	-0.826389	-0.672670	-0.896052	-0.705117	-0.568681	-0.736729	-0.593156	-0.649880	-0.652475	-0.631822	-0.679326	-0.553335	-0.479606	-0.586316	-0.431784	-0.356996	-0.713034	-0.960781	-0.656467	-0.609327	-0.359004	-0.493007	-0.235735	-0.358863	-0.662872	-0.368003	-0.572658	-0.315491	-0.476320	-0.586766	-0.383851	-0.552225	-0.457113	-0.622354	-0.655441	-0.152592	-0.244307	-0.212182	-0.194525	-0.574086	NaN	-0.463554	-0.718705	-0.717906	-0.480144	-0.549498	-0.542125	-0.327405	-0.549530	-0.497174	-0.127998	-0.378233	-0.720542	-0.526089	-0.484042	-0.479876	-0.374972	-0.538858	-0.535724	-0.497307	-0.278876	-0.404906	-0.577061	-0.853306	-0.698578	-0.507941	-0.177607	-0.214385	-0.498022	-0.346912	-0.474019	-0.885261	-0.623815	-0.369787	-0.399341	-0.376342	-0.178783	-0.537711	-0.981579	-0.602475	-0.652431	0.131906	-0.307811	-0.035264	-0.401982	-0.404065	-0.728875	-0.197479	-0.505107	-0.724131	-0.737987	-0.671266	-0.489507	-0.928731	-0.184411	-0.353606	-0.487520	-0.283723	-0.284628	-0.309531	-0.484528	-0.053211	-0.268107	-0.640121	-0.625090	0.294433	-0.186159	-0.213943	-0.535046	-0.686040	-0.606210	-0.685476	-0.790296	-0.661636	-0.499373	-0.855832	-0.526982	-0.759272	-0.688741	-0.628022	-0.867132	-0.686160	-0.400929	-0.666879	-0.714572	-0.634962	-0.686176	-0.718070	-0.647763	-0.656280	-0.688827	-0.729807
chr2	67534711	67544721	67539716	-0.563647	-0.588743	-0.800235	-0.819930	-0.634119	-0.686935	-0.662343	-0.826419	-0.791537	-0.720772	-0.594846	-0.727703	-0.592441	-0.756498	-0.571188	-0.538003	-0.542927	-0.502330	-0.765741	-0.436367	-0.592986	-0.250442	-0.678803	-0.424014	-0.668573	-0.692980	-0.585603	-0.616931	-0.414454	-0.748446	-0.813101	-0.720937	-0.530787	-0.662869	-0.745849	-0.571365	-0.555340	-0.554467	-0.782453	-0.857373	-0.577324	-0.373128	-0.479194	-0.617446	-0.965134	-0.595926	-0.674483	-0.651739	-0.692614	-0.861836	-0.525093	-0.484712	-0.363559	-0.674360	-0.281560	-0.729375	-0.496397	-0.686311	-0.488682	-0.579661	-0.773929	-0.636918	-0.845542	-0.497059	-0.502064	-0.530726	-0.371996	-0.449663	-0.817616	-0.649040	-0.878689	-0.683214	-0.560461	-0.725909	-0.585070	-0.629998	-0.635405	-0.617937	-0.661744	-0.535470	-0.473864	-0.568983	-0.417026	-0.345969	-0.697531	-0.941424	-0.640892	-0.596416	-0.339911	-0.471010	-0.215377	-0.338809	-0.652202	-0.349778	-0.548487	-0.305202	-0.459809	-0.564318	-0.361158	-0.539147	-0.433049	-0.604166	-0.638849	-0.138150	-0.238116	-0.197402	-0.176751	-0.560682	NaN	-0.452177	-0.691318	-0.694242	-0.457350	-0.523588	-0.524316	-0.311096	-0.531553	-0.477064	-0.115113	-0.361135	-0.695256	-0.507215	-0.466154	-0.454963	-0.360338	-0.527743	-0.517849	-0.471420	-0.263617	-0.387146	-0.557414	-0.828659	-0.683954	-0.489354	-0.155752	-0.191906	-0.479033	-0.323269	-0.458444	-0.865623	-0.604104	-0.352791	-0.383995	-0.353448	-0.174735	-0.514990	-0.969271	-0.578410	-0.632529	0.153658	-0.280914	-0.021837	-0.389522	-0.387480	-0.720436	-0.184794	-0.482584	-0.708267	-0.720949	-0.653428	-0.467649	-0.896088	-0.175580	-0.337040	-0.467947	-0.266394	-0.265980	-0.290195	-0.470594	-0.034373	-0.259950	-0.624603	-0.612394	0.306453	-0.158956	-0.197426	-0.517460	-0.682653	-0.603935	-0.680646	-0.791042	-0.658137	-0.495218	-0.852680	-0.520855	-0.756968	-0.685165	-0.624076	-0.860927	-0.682546	-0.398060	-0.663875	-0.711850	-0.635799	-0.683098	-0.714563	-0.642340	-0.652291	-0.685424	-0.726798
chr2	67544722	67554721	6.754972e+07	-0.549858	-0.572693	-0.783076	-0.796550	-0.618459	-0.665274	-0.639279	-0.807222	-0.770444	-0.702447	-0.576944	-0.708233	-0.573592	-0.739453	-0.553978	-0.528419	-0.531049	-0.485204	-0.746344	-0.422482	-0.571406	-0.230616	-0.657262	-0.399847	-0.655586	-0.687470	-0.568078	-0.593394	-0.393133	-0.734959	-0.792771	-0.704125	-0.522102	-0.646001	-0.725895	-0.557145	-0.533547	-0.539197	-0.766988	-0.834537	-0.561365	-0.358598	-0.466192	-0.602448	-0.948375	-0.580103	-0.658765	-0.636774	-0.678042	-0.853044	-0.513358	-0.465840	-0.347475	-0.660654	-0.268788	-0.718993	-0.469485	-0.668150	-0.472373	-0.556235	-0.754369	-0.619459	-0.827693	-0.475040	-0.490810	-0.521510	-0.352251	-0.435798	-0.808340	-0.625097	-0.860863	-0.661174	-0.552337	-0.715027	-0.576927	-0.609943	-0.618285	-0.604262	-0.643766	-0.517715	-0.468105	-0.551662	-0.402369	-0.335432	-0.681890	-0.921212	-0.625257	-0.583333	-0.320768	-0.448989	-0.194825	-0.318868	-0.641304	-0.331505	-0.524042	-0.294427	-0.443203	-0.541793	-0.338571	-0.526022	-0.408760	-0.585752	-0.621967	-0.123378	-0.232163	-0.182458	-0.158768	-0.547137	NaN	-0.440553	-0.663527	-0.670168	-0.434473	-0.497333	-0.506120	-0.294674	-0.513045	-0.456753	-0.102149	-0.343834	-0.669809	-0.488101	-0.448066	-0.429809	-0.345936	-0.516508	-0.499779	-0.445281	-0.248310	-0.369519	-0.537663	-0.803792	-0.669297	-0.470280	-0.133951	-0.169502	-0.459941	-0.299832	-0.442958	-0.845772	-0.584453	-0.335733	-0.368344	-0.330542	-0.171025	-0.492191	-0.956822	-0.553969	-0.612634	0.175492	-0.253988	-0.008624	-0.377054	-0.370737	-0.711851	-0.172125	-0.459945	-0.692010	-0.703598	-0.635321	-0.445893	-0.863017	-0.166592	-0.320521	-0.448028	-0.248983	-0.247464	-0.270636	-0.456593	-0.015744	-0.251567	-0.608913	-0.599662	0.318315	-0.132004	-0.181131	-0.499783	-0.678472	-0.601290	-0.674603	-0.791982	-0.653919	-0.489925	-0.848664	-0.513170	-0.754049	-0.680745	-0.619168	-0.853038	-0.678110	-0.394710	-0.660276	-0.708473	-0.636788	-0.679294	-0.710225	-0.635601	-0.647556	-0.681182	-0.723135
chr2	67554722	67565464	67560093	-0.535621	-0.556240	-0.765029	-0.771903	-0.601801	-0.642228	-0.615031	-0.787156	-0.748137	-0.683275	-0.558379	-0.688193	-0.554068	-0.721247	-0.536314	-0.518026	-0.518849	-0.467065	-0.725681	-0.408183	-0.548935	-0.210380	-0.634820	-0.375006	-0.641610	-0.681504	-0.549268	-0.568548	-0.370970	-0.720483	-0.771250	-0.686798	-0.512229	-0.628449	-0.705121	-0.542451	-0.510837	-0.523681	-0.750721	-0.810323	-0.544525	-0.343764	-0.452689	-0.587077	-0.930671	-0.563487	-0.641739	-0.621049	-0.662959	-0.843376	-0.501144	-0.446316	-0.330524	-0.646501	-0.255512	-0.707589	-0.441929	-0.649243	-0.455488	-0.532184	-0.733928	-0.601226	-0.808765	-0.451879	-0.478987	-0.511805	-0.331856	-0.421459	-0.798143	-0.599959	-0.841881	-0.638201	-0.544021	-0.703668	-0.568397	-0.588998	-0.600472	-0.590278	-0.624714	-0.499424	-0.462086	-0.533716	-0.387258	-0.325033	-0.665511	-0.899386	-0.608966	-0.569562	-0.300876	-0.426156	-0.173364	-0.298303	-0.629770	-0.312549	-0.498460	-0.282792	-0.425888	-0.518408	-0.315282	-0.512351	-0.383399	-0.566453	-0.604184	-0.107782	-0.226160	-0.166796	-0.139939	-0.532992	NaN	-0.428258	-0.634371	-0.644847	-0.410694	-0.469789	-0.486926	-0.277539	-0.493373	-0.435514	-0.088618	-0.325743	-0.643267	-0.468075	-0.429167	-0.403491	-0.331245	-0.504769	-0.480881	-0.417937	-0.232397	-0.351376	-0.517094	-0.777839	-0.654082	-0.450062	-0.111393	-0.146385	-0.440073	-0.275732	-0.426971	-0.825000	-0.564101	-0.317994	-0.351848	-0.306825	-0.167473	-0.468487	-0.943798	-0.528286	-0.592054	0.198205	-0.226102	0.004930	-0.364141	-0.353221	-0.702810	-0.159025	-0.436380	-0.674812	-0.685301	-0.616316	-0.423453	-0.828361	-0.157124	-0.303472	-0.427092	-0.230838	-0.228402	-0.250162	-0.442012	0.003382	-0.242645	-0.592526	-0.586446	0.330491	-0.104330	-0.164430	-0.481366	-0.675728	-0.599671	-0.670576	-0.792607	-0.651234	-0.486355	-0.845938	-0.508047	-0.752077	-0.677839	-0.615922	-0.847691	-0.675218	-0.392626	-0.657993	-0.706245	-0.637383	-0.676794	-0.707384	-0.631142	-0.644597	-0.678367	-0.720771
chr2	67565465	67575464	6.757046e+07	-0.521428	-0.539979	-0.746724	-0.746862	-0.584727	-0.618624	-0.590472	-0.766959	-0.725392	-0.663938	-0.539828	-0.668336	-0.534588	-0.702490	-0.518838	-0.507138	-0.506755	-0.448565	-0.704449	-0.393979	-0.526433	-0.190458	-0.612325	-0.350411	-0.627070	-0.675241	-0.529836	-0.543246	-0.348747	-0.705518	-0.749308	-0.669576	-0.501449	-0.610839	-0.684265	-0.527826	-0.488054	-0.508511	-0.734240	-0.785611	-0.527401	-0.329171	-0.439175	-0.571865	-0.912648	-0.546636	-0.623986	-0.605097	-0.647882	-0.833140	-0.488895	-0.426871	-0.313317	-0.632370	-0.242206	-0.695507	-0.414799	-0.630267	-0.438658	-0.508424	-0.713349	-0.582848	-0.789405	-0.428404	-0.467004	-0.501966	-0.311553	-0.407157	-0.787306	-0.574540	-0.822401	-0.615145	-0.535822	-0.692242	-0.559752	-0.567943	-0.582586	-0.576484	-0.605255	-0.481268	-0.455996	-0.515794	-0.372226	-0.315170	-0.648961	-0.876732	-0.592586	-0.555567	-0.280907	-0.403328	-0.151638	-0.277938	-0.617788	-0.293586	-0.472448	-0.270300	-0.408384	-0.494987	-0.292230	-0.498553	-0.357721	-0.546773	-0.585875	-0.091683	-0.220432	-0.150826	-0.120768	-0.518671	NaN	-0.415503	-0.604604	-0.618870	-0.386790	-0.441642	-0.467149	-0.260196	-0.472810	-0.413949	-0.074913	-0.307387	-0.616422	-0.447672	-0.410020	-0.376707	-0.316996	-0.492871	-0.461693	-0.390146	-0.216401	-0.333474	-0.496354	-0.751593	-0.638825	-0.429035	-0.088907	-0.123498	-0.420071	-0.251993	-0.411100	-0.803889	-0.543758	-0.300156	-0.334863	-0.283169	-0.164442	-0.444654	-0.930563	-0.501977	-0.571581	0.221071	-0.198305	0.018263	-0.351260	-0.335409	-0.693505	-0.145997	-0.412654	-0.657009	-0.666432	-0.596892	-0.401237	-0.793041	-0.147377	-0.286569	-0.405644	-0.212508	-0.209585	-0.229336	-0.427309	0.022168	-0.233291	-0.575937	-0.573213	0.342456	-0.077170	-0.148080	-0.462782	-0.671552	-0.597347	-0.664374	-0.793564	-0.647269	-0.480832	-0.841684	-0.500154	-0.749005	-0.673408	-0.610952	-0.839332	-0.670841	-0.389567	-0.654615	-0.702839	-0.638186	-0.672986	-0.703083	-0.624299	-0.640295	-0.674043	-0.717229
chr2	67575465	67586551	67581008	-0.507038	-0.523645	-0.727864	-0.721041	-0.566975	-0.594104	-0.565223	-0.746333	-0.701849	-0.644124	-0.521009	-0.648367	-0.514873	-0.682849	-0.501270	-0.495546	-0.494564	-0.429433	-0.682289	-0.379637	-0.503603	-0.170521	-0.589462	-0.325690	-0.611676	-0.668542	-0.509505	-0.517058	-0.326088	-0.689810	-0.726605	-0.652190	-0.489548	-0.592873	-0.662991	-0.513047	-0.464863	-0.493472	-0.717289	-0.760041	-0.509745	-0.314583	-0.425445	-0.556532	-0.894018	-0.529258	-0.605215	-0.588637	-0.632538	-0.822145	-0.476429	-0.407219	-0.295593	-0.618000	-0.228656	-0.682510	-0.387729	-0.610926	-0.421623	-0.484602	-0.692325	-0.564001	-0.769289	-0.404250	-0.454662	-0.491835	-0.291033	-0.392645	-0.775602	-0.548461	-0.802117	-0.591664	-0.527617	-0.680574	-0.550810	-0.546477	-0.564313	-0.562647	-0.585071	-0.462985	-0.449719	-0.497614	-0.357036	-0.305675	-0.631963	-0.852937	-0.575842	-0.541106	-0.262676	-0.382544	-0.131686	-0.259521	-0.606510	-0.276326	-0.448456	-0.258301	-0.392286	-0.473653	-0.271387	-0.485872	-0.334117	-0.528570	-0.568801	-0.076679	-0.215362	-0.136054	-0.103048	-0.505519	NaN	-0.403528	-0.577075	-0.594740	-0.364901	-0.415546	-0.448743	-0.244228	-0.453432	-0.394078	-0.062288	-0.290509	-0.591728	-0.428824	-0.392430	-0.351915	-0.304337	-0.481938	-0.444022	-0.364495	-0.201759	-0.317324	-0.477335	-0.727520	-0.624878	-0.409296	-0.068457	-0.102871	-0.401750	-0.230623	-0.396710	-0.784432	-0.525182	-0.283834	-0.319046	-0.261669	-0.162030	-0.422833	-0.918355	-0.477576	-0.553049	0.242037	-0.173093	0.030334	-0.339552	-0.318951	-0.684828	-0.134189	-0.390943	-0.640394	-0.648816	-0.578907	-0.381174	-0.760402	-0.138280	-0.271285	-0.385751	-0.195651	-0.192619	-0.210117	-0.413825	0.039055	-0.224452	-0.560707	-0.561164	0.353229	-0.052842	-0.133426	-0.445724	-0.667089	-0.595097	-0.657627	-0.794595	-0.643240	-0.474809	-0.836965	-0.491563	-0.745600	-0.668657	-0.605591	-0.830014	-0.666201	-0.386450	-0.651166	-0.699174	-0.638831	-0.668909	-0.698539	-0.616886	-0.636043	-0.669350	-0.713538
chr2	67586552	67597901	6.759223e+07	-0.491755	-0.506482	-0.707532	-0.693216	-0.547691	-0.567490	-0.538085	-0.724323	-0.676364	-0.622885	-0.501060	-0.627383	-0.494050	-0.661314	-0.482799	-0.482622	-0.481695	-0.408744	-0.658081	-0.364469	-0.479435	-0.149657	-0.565203	-0.299744	-0.594593	-0.661001	-0.487304	-0.488682	-0.301892	-0.672551	-0.702049	-0.633833	-0.475839	-0.573686	-0.640275	-0.497435	-0.440215	-0.477911	-0.699050	-0.732409	-0.490726	-0.299325	-0.410859	-0.540308	-0.873863	-0.510489	-0.584468	-0.570843	-0.616158	-0.809785	-0.463186	-0.386470	-0.276513	-0.602675	-0.214238	-0.667873	-0.359559	-0.590313	-0.403597	-0.459654	-0.669872	-0.543750	-0.747436	-0.378261	-0.441357	-0.480936	-0.269357	-0.377210	-0.762362	-0.520507	-0.780033	-0.566685	-0.519035	-0.668120	-0.541090	-0.523617	-0.544754	-0.548122	-0.563166	-0.443764	-0.442935	-0.478335	-0.340989	-0.296138	-0.613691	-0.826882	-0.557925	-0.525460	-0.244705	-0.362095	-0.111916	-0.241497	-0.595045	-0.259357	-0.424572	-0.245940	-0.376289	-0.452660	-0.250979	-0.473284	-0.310688	-0.510395	-0.551627	-0.061618	-0.210482	-0.121308	-0.085364	-0.492483	NaN	-0.391397	-0.549624	-0.570562	-0.343232	-0.389435	-0.430285	-0.228341	-0.433776	-0.374316	-0.049717	-0.273765	-0.567188	-0.410033	-0.374994	-0.327108	-0.292161	-0.471098	-0.426461	-0.338921	-0.187275	-0.301552	-0.458493	-0.703701	-0.611086	-0.389328	-0.048335	-0.082797	-0.383613	-0.209810	-0.382596	-0.765087	-0.506828	-0.267699	-0.303150	-0.240532	-0.159958	-0.401240	-0.906198	-0.453173	-0.534929	0.262820	-0.148387	0.042203	-0.328045	-0.302528	-0.676099	-0.122622	-0.369475	-0.623703	-0.631073	-0.560942	-0.361582	-0.727849	-0.129117	-0.256345	-0.365848	-0.178894	-0.176074	-0.190973	-0.400472	0.055490	-0.215468	-0.545624	-0.549321	0.363732	-0.029287	-0.119207	-0.428807	-0.664666	-0.594002	-0.653904	-0.795159	-0.641169	-0.471496	-0.834312	-0.486819	-0.743685	-0.666068	-0.602658	-0.824736	-0.663702	-0.384815	-0.649380	-0.697170	-0.639030	-0.666689	-0.696109	-0.612804	-0.633928	-0.666763	-0.711589
chr2	67597902	67608117	6.760301e+07	-0.477078	-0.490185	-0.687732	-0.666192	-0.528827	-0.541458	-0.511764	-0.703156	-0.651477	-0.602334	-0.481995	-0.607484	-0.474234	-0.639996	-0.465247	-0.469624	-0.469420	-0.388563	-0.634215	-0.349959	-0.456386	-0.129946	-0.542015	-0.275210	-0.577474	-0.653297	-0.465483	-0.460929	-0.278546	-0.655434	-0.678084	-0.616341	-0.461648	-0.555187	-0.618358	-0.482568	-0.416595	-0.463384	-0.681344	-0.705512	-0.472245	-0.284902	-0.396875	-0.524748	-0.854177	-0.492175	-0.563806	-0.553450	-0.600319	-0.797249	-0.450496	-0.366713	-0.257994	-0.587889	-0.200418	-0.653015	-0.333150	-0.570487	-0.386400	-0.436090	-0.648237	-0.524084	-0.726033	-0.353031	-0.428396	-0.470376	-0.248711	-0.362371	-0.748854	-0.493486	-0.758345	-0.542726	-0.510935	-0.656122	-0.531505	-0.501662	-0.525837	-0.534349	-0.541709	-0.425551	-0.436308	-0.459897	-0.325696	-0.287491	-0.595954	-0.801229	-0.540603	-0.510180	-0.224090	-0.338666	-0.089117	-0.220947	-0.581375	-0.239941	-0.396849	-0.231074	-0.357742	-0.428611	-0.227690	-0.458722	-0.283583	-0.489209	-0.531460	-0.043990	-0.205003	-0.104146	-0.064766	-0.477428	NaN	-0.377014	-0.517730	-0.542286	-0.318220	-0.358935	-0.408694	-0.209888	-0.410496	-0.351402	-0.035088	-0.254422	-0.538745	-0.388171	-0.354862	-0.298093	-0.278577	-0.458563	-0.406130	-0.309154	-0.170568	-0.283623	-0.436739	-0.676273	-0.595169	-0.365716	-0.025260	-0.060130	-0.362677	-0.186250	-0.366487	-0.742671	-0.485667	-0.249105	-0.284474	-0.216313	-0.157965	-0.376323	-0.892080	-0.424713	-0.514336	0.286861	-0.120236	0.055847	-0.314868	-0.283395	-0.665839	-0.109444	-0.344724	-0.604168	-0.610172	-0.540003	-0.339338	-0.689972	-0.118320	-0.239375	-0.342619	-0.159455	-0.157329	-0.168723	-0.385062	0.074102	-0.204805	-0.528235	-0.535788	0.375654	-0.002839	-0.103169	-0.409237	-0.662770	-0.593181	-0.650973	-0.795600	-0.639582	-0.468893	-0.832211	-0.483085	-0.742167	-0.664039	-0.600356	-0.820542	-0.661752	-0.383551	-0.648008	-0.695598	-0.639140	-0.664951	-0.694218	-0.609595	-0.632329	-0.664728	-0.710079
chr2	67608118	67618461	6.761329e+07	-0.463089	-0.474813	-0.668634	-0.640224	-0.510611	-0.516287	-0.486478	-0.683023	-0.627415	-0.582626	-0.463960	-0.588766	-0.455551	-0.619112	-0.448688	-0.456725	-0.457796	-0.369075	-0.610932	-0.336174	-0.434619	-0.111481	-0.520069	-0.252248	-0.560489	-0.645489	-0.444298	-0.434074	-0.256211	-0.638636	-0.654918	-0.599816	-0.447206	-0.537507	-0.597390	-0.468547	-0.394176	-0.449905	-0.664326	-0.679637	-0.454462	-0.271358	-0.383594	-0.509916	-0.835144	-0.474459	-0.543483	-0.536582	-0.585085	-0.784688	-0.438443	-0.348074	-0.240211	-0.573725	-0.187322	-0.638131	-0.308629	-0.551587	-0.370159	-0.414032	-0.627592	-0.505147	-0.705310	-0.328782	-0.415875	-0.460279	-0.229236	-0.348226	-0.735240	-0.467631	-0.737272	-0.519960	-0.503354	-0.644666	-0.522107	-0.480772	-0.507698	-0.521388	-0.520906	-0.408440	-0.429896	-0.442427	-0.311236	-0.279701	-0.578894	-0.776311	-0.523990	-0.495402	-0.204575	-0.316490	-0.067427	-0.201573	-0.567859	-0.221604	-0.370262	-0.216318	-0.339958	-0.405858	-0.205695	-0.444800	-0.257684	-0.468779	-0.511898	-0.026955	-0.199892	-0.087646	-0.044929	-0.463047	NaN	-0.362902	-0.487155	-0.514955	-0.294362	-0.329484	-0.387828	-0.192152	-0.387725	-0.329444	-0.020993	-0.235994	-0.511500	-0.367138	-0.335660	-0.270004	-0.266081	-0.446558	-0.386686	-0.280495	-0.154632	-0.266788	-0.415987	-0.650204	-0.579967	-0.342615	-0.003378	-0.039057	-0.342711	-0.164249	-0.351313	-0.721214	-0.465468	-0.231388	-0.266306	-0.193373	-0.156440	-0.352551	-0.878532	-0.397297	-0.495030	0.309881	-0.093764	0.068864	-0.302385	-0.264952	-0.655868	-0.097061	-0.321127	-0.585313	-0.589773	-0.519827	-0.318498	-0.653537	-0.107788	-0.223495	-0.320225	-0.140804	-0.139811	-0.147339	-0.370362	0.091532	-0.194356	-0.511693	-0.523027	0.386844	0.021608	-0.088229	-0.390513	-0.658871	-0.591815	-0.644817	-0.796498	-0.636652	-0.463521	-0.827649	-0.475246	-0.738862	-0.659835	-0.595593	-0.811289	-0.657798	-0.381032	-0.645402	-0.692326	-0.638814	-0.661358	-0.690428	-0.602881	-0.629576	-0.660435	-0.707129
chr2	67618462	67628461	6.762346e+07	-0.449251	-0.459751	-0.649540	-0.614368	-0.492416	-0.491091	-0.461306	-0.663192	-0.603290	-0.563020	-0.446283	-0.570480	-0.437285	-0.597924	-0.432463	-0.443504	-0.446356	-0.349567	-0.587398	-0.322558	-0.413308	-0.093531	-0.498537	-0.229988	-0.543026	-0.637273	-0.423020	-0.407160	-0.234044	-0.621552	-0.631709	-0.583613	-0.432053	-0.519978	-0.576569	-0.454826	-0.372125	-0.436889	-0.647378	-0.653895	-0.436713	-0.258131	-0.370519	-0.495222	-0.816065	-0.456662	-0.522811	-0.519596	-0.569843	-0.771666	-0.426558	-0.329839	-0.222515	-0.559631	-0.174468	-0.622722	-0.285039	-0.532892	-0.354272	-0.392626	-0.607173	-0.486227	-0.684541	-0.304640	-0.403315	-0.450294	-0.210195	-0.334237	-0.721040	-0.441999	-0.716069	-0.497526	-0.495975	-0.633330	-0.512524	-0.460164	-0.489640	-0.508723	-0.499992	-0.391753	-0.423477	-0.425262	-0.297046	-0.272414	-0.561874	-0.751289	-0.507453	-0.480593	-0.185491	-0.294782	-0.046130	-0.182658	-0.554046	-0.203697	-0.343920	-0.201237	-0.322314	-0.383603	-0.184181	-0.431031	-0.232131	-0.448400	-0.492323	-0.009953	-0.194925	-0.071257	-0.025184	-0.448822	NaN	-0.348607	-0.456913	-0.487680	-0.270831	-0.300116	-0.367008	-0.174520	-0.364746	-0.307689	-0.006939	-0.217867	-0.484525	-0.346217	-0.316731	-0.241900	-0.254193	-0.434642	-0.367468	-0.251975	-0.138904	-0.250442	-0.395523	-0.624604	-0.564932	-0.319265	0.018092	-0.018837	-0.323044	-0.143020	-0.336534	-0.699992	-0.445503	-0.213924	-0.248030	-0.170895	-0.155263	-0.329101	-0.865103	-0.370031	-0.476324	0.332697	-0.068041	0.081751	-0.290130	-0.246591	-0.645865	-0.085043	-0.297852	-0.566558	-0.569177	-0.499745	-0.298316	-0.617309	-0.097174	-0.208156	-0.297937	-0.122299	-0.122865	-0.126079	-0.355855	0.108454	-0.183797	-0.495441	-0.510584	0.397731	0.044938	-0.073835	-0.371984	-0.654667	-0.590388	-0.638159	-0.797461	-0.633541	-0.457732	-0.822693	-0.466773	-0.735271	-0.655297	-0.590455	-0.801219	-0.653541	-0.378325	-0.642622	-0.688792	-0.638377	-0.657480	-0.686354	-0.595627	-0.626685	-0.655792	-0.703970
chr2	67628462	67638461	6.763346e+07	-0.435656	-0.445085	-0.630596	-0.588829	-0.474412	-0.466071	-0.436454	-0.643817	-0.579281	-0.543649	-0.429097	-0.552713	-0.419560	-0.576610	-0.416667	-0.430083	-0.435148	-0.330186	-0.563797	-0.309157	-0.392608	-0.076203	-0.477573	-0.208603	-0.525208	-0.628675	-0.401830	-0.380417	-0.212190	-0.604302	-0.608647	-0.567831	-0.416348	-0.502715	-0.556026	-0.441482	-0.350610	-0.424374	-0.630625	-0.628529	-0.419110	-0.245275	-0.357747	-0.480724	-0.797086	-0.438883	-0.501986	-0.502583	-0.554663	-0.758288	-0.414933	-0.312130	-0.205025	-0.545680	-0.161954	-0.606929	-0.262538	-0.514515	-0.338858	-0.372021	-0.587121	-0.467448	-0.663899	-0.280797	-0.390785	-0.440508	-0.191718	-0.320489	-0.706355	-0.416794	-0.694902	-0.475581	-0.488824	-0.622208	-0.502800	-0.439990	-0.471758	-0.496437	-0.479112	-0.375593	-0.417114	-0.408528	-0.283209	-0.265640	-0.545013	-0.726397	-0.491095	-0.465867	-0.166995	-0.273703	-0.025428	-0.164309	-0.540046	-0.186345	-0.318042	-0.185987	-0.304933	-0.362019	-0.163278	-0.417518	-0.207151	-0.428213	-0.472919	0.006875	-0.190104	-0.055119	-0.005704	-0.434829	NaN	-0.334246	-0.427299	-0.460715	-0.247809	-0.271094	-0.346418	-0.157131	-0.341776	-0.286300	0.006980	-0.200186	-0.458030	-0.325570	-0.298219	-0.214036	-0.242977	-0.422885	-0.348626	-0.223835	-0.123493	-0.234703	-0.375507	-0.599664	-0.550153	-0.295861	0.038991	0.000373	-0.303833	-0.122734	-0.322248	-0.679176	-0.425905	-0.196834	-0.229791	-0.149044	-0.154390	-0.306163	-0.851903	-0.343162	-0.458353	0.355158	-0.043263	0.094435	-0.278162	-0.228481	-0.635920	-0.073490	-0.275068	-0.548093	-0.548536	-0.479935	-0.278934	-0.581575	-0.086561	-0.193480	-0.275947	-0.104085	-0.106583	-0.105098	-0.341631	0.124785	-0.173229	-0.479611	-0.498534	0.408266	0.066982	-0.060089	-0.353790	-0.651118	-0.589496	-0.632423	-0.798219	-0.631267	-0.452928	-0.818242	-0.459543	-0.732045	-0.651435	-0.586128	-0.792053	-0.650005	-0.376076	-0.640489	-0.685769	-0.637312	-0.654185	-0.683002	-0.589438	-0.624796	-0.651768	-0.701462
chr2	67638462	67648461	6.764346e+07	-0.422073	-0.430558	-0.611500	-0.563202	-0.456339	-0.440828	-0.411539	-0.624584	-0.555015	-0.524188	-0.412121	-0.535132	-0.402064	-0.554842	-0.401029	-0.416236	-0.423961	-0.310615	-0.539747	-0.295702	-0.372165	-0.059190	-0.456821	-0.187753	-0.506738	-0.619516	-0.380398	-0.353431	-0.190280	-0.586601	-0.585378	-0.552181	-0.399862	-0.485425	-0.535401	-0.428271	-0.329293	-0.412100	-0.613775	-0.603184	-0.401347	-0.232551	-0.345082	-0.466120	-0.777894	-0.420790	-0.480700	-0.485243	-0.539266	-0.744334	-0.403385	-0.294638	-0.187444	-0.531623	-0.149584	-0.590526	-0.240752	-0.496129	-0.323665	-0.351879	-0.567097	-0.448484	-0.643070	-0.256882	-0.378064	-0.430763	-0.173500	-0.306732	-0.690930	-0.391603	-0.673418	-0.453765	-0.481749	-0.611132	-0.492749	-0.419923	-0.453727	-0.484328	-0.457915	-0.359691	-0.410717	-0.391964	-0.269476	-0.259219	-0.528036	-0.701275	-0.474629	-0.450989	-0.148860	-0.252974	-0.005080	-0.146245	-0.525678	-0.169302	-0.292305	-0.170387	-0.287577	-0.340821	-0.142681	-0.404086	-0.182443	-0.407941	-0.453444	0.023752	-0.185327	-0.039029	0.013740	-0.420851	NaN	-0.319635	-0.397979	-0.433749	-0.224983	-0.242075	-0.325812	-0.139760	-0.318550	-0.265005	0.020967	-0.182712	-0.431660	-0.304928	-0.279870	-0.186096	-0.232258	-0.411129	-0.329911	-0.195736	-0.108181	-0.219354	-0.355681	-0.575057	-0.535410	-0.272107	0.059591	0.018830	-0.284814	-0.103131	-0.308256	-0.658502	-0.406415	-0.179887	-0.211357	-0.127535	-0.153754	-0.283459	-0.838759	-0.316372	-0.440873	0.377585	-0.019099	0.107103	-0.266280	-0.210414	-0.625900	-0.062248	-0.252462	-0.529714	-0.527576	-0.460160	-0.260079	-0.545883	-0.075810	-0.179271	-0.253979	-0.085925	-0.090724	-0.084112	-0.327490	0.140766	-0.162527	-0.463997	-0.486690	0.418625	0.088040	-0.046809	-0.335685	-0.647637	-0.588795	-0.626728	-0.798882	-0.629262	-0.448329	-0.813696	-0.452472	-0.728755	-0.647626	-0.581919	-0.782656	-0.646569	-0.373853	-0.638525	-0.682774	-0.635745	-0.650937	-0.679759	-0.583363	-0.623283	-0.647762	-0.699095
chr2	67648462	67658463	6.765346e+07	-0.408488	-0.416163	-0.592274	-0.537515	-0.438242	-0.415370	-0.386592	-0.605492	-0.530522	-0.504644	-0.395353	-0.517692	-0.384782	-0.532652	-0.385558	-0.401962	-0.412778	-0.290866	-0.515245	-0.282155	-0.351982	-0.042497	-0.436274	-0.167473	-0.487616	-0.609760	-0.358762	-0.326235	-0.168325	-0.568461	-0.561935	-0.536642	-0.382623	-0.468115	-0.514691	-0.415180	-0.308194	-0.400026	-0.596826	-0.577925	-0.383414	-0.219947	-0.332544	-0.451352	-0.758480	-0.402340	-0.458987	-0.467568	-0.523638	-0.729805	-0.391928	-0.277362	-0.169770	-0.517458	-0.137365	-0.573549	-0.219698	-0.477714	-0.308697	-0.332212	-0.547098	-0.429324	-0.622067	-0.232941	-0.365150	-0.421053	-0.155558	-0.292952	-0.674743	-0.366446	-0.651624	-0.432085	-0.474721	-0.600119	-0.482340	-0.399977	-0.435532	-0.472398	-0.436398	-0.344065	-0.404307	-0.375605	-0.255824	-0.253112	-0.510950	-0.675966	-0.458048	-0.435976	-0.130939	-0.232422	0.015060	-0.128275	-0.510814	-0.152406	-0.266497	-0.154303	-0.270080	-0.319816	-0.122185	-0.390633	-0.157819	-0.387389	-0.433721	0.040824	-0.180519	-0.022866	0.033292	-0.406717	NaN	-0.304636	-0.368750	-0.406575	-0.202148	-0.212834	-0.305031	-0.122258	-0.294892	-0.243612	0.035174	-0.165293	-0.405175	-0.284105	-0.261511	-0.157877	-0.221920	-0.399276	-0.311151	-0.167453	-0.092821	-0.204259	-0.335877	-0.550578	-0.520551	-0.247788	0.080060	0.036678	-0.265799	-0.084059	-0.294422	-0.637806	-0.386869	-0.162926	-0.192565	-0.106193	-0.153301	-0.260816	-0.825556	-0.289454	-0.423738	0.400207	0.004661	0.119890	-0.254338	-0.192256	-0.615697	-0.051207	-0.229817	-0.511289	-0.506105	-0.440260	-0.241571	-0.509940	-0.064812	-0.165407	-0.231843	-0.067661	-0.075133	-0.062924	-0.313297	0.156545	-0.151606	-0.448461	-0.474920	0.428949	0.108286	-0.033891	-0.317499	-0.644178	-0.588232	-0.621017	-0.799431	-0.627478	-0.443919	-0.809001	-0.445528	-0.725373	-0.643822	-0.577789	-0.772969	-0.643185	-0.371587	-0.636685	-0.679773	-0.633632	-0.647692	-0.676566	-0.577359	-0.622080	-0.643731	-0.696825
chr2	67658464	67668463	6.766346e+07	-0.394885	-0.401891	-0.572964	-0.511808	-0.420172	-0.389730	-0.361638	-0.586543	-0.505841	-0.485028	-0.378788	-0.500349	-0.367702	-0.510076	-0.370253	-0.387264	-0.401598	-0.270959	-0.490313	-0.268496	-0.332062	-0.026135	-0.415933	-0.147791	-0.467856	-0.599371	-0.336980	-0.298877	-0.146349	-0.549904	-0.538362	-0.521196	-0.364670	-0.450789	-0.493900	-0.402206	-0.287332	-0.388132	-0.579774	-0.552809	-0.365297	-0.207447	-0.320152	-0.436374	-0.738830	-0.383497	-0.436886	-0.449562	-0.507769	-0.714710	-0.380578	-0.260289	-0.152008	-0.503191	-0.125289	-0.556033	-0.199375	-0.459271	-0.293949	-0.313029	-0.527123	-0.409966	-0.600896	-0.209045	-0.352050	-0.411366	-0.137891	-0.279130	-0.657777	-0.341356	-0.629535	-0.410552	-0.467715	-0.589190	-0.471551	-0.380162	-0.417170	-0.460659	-0.414578	-0.328725	-0.397911	-0.359475	-0.242237	-0.247269	-0.493767	-0.650502	-0.441349	-0.420843	-0.113249	-0.212080	0.034950	-0.110386	-0.495475	-0.135662	-0.240653	-0.137750	-0.252446	-0.299005	-0.101781	-0.377190	-0.133328	-0.366555	-0.413755	0.058065	-0.175649	-0.006661	0.052895	-0.392384	NaN	-0.289264	-0.339690	-0.379247	-0.179322	-0.183433	-0.284111	-0.104650	-0.270858	-0.222141	0.049620	-0.147944	-0.378589	-0.263116	-0.243148	-0.129449	-0.211956	-0.387342	-0.292353	-0.139035	-0.077412	-0.189438	-0.316120	-0.526258	-0.505560	-0.222911	0.100357	0.053880	-0.246787	-0.065556	-0.280756	-0.617125	-0.367296	-0.145954	-0.173429	-0.085066	-0.152986	-0.238277	-0.812311	-0.262457	-0.406963	0.423037	0.028004	0.132806	-0.242309	-0.174049	-0.605299	-0.040358	-0.207130	-0.492863	-0.484140	-0.420266	-0.223409	-0.473801	-0.053568	-0.151914	-0.209555	-0.049319	-0.059820	-0.041548	-0.299052	0.172113	-0.140485	-0.433014	-0.463200	0.439282	0.127681	-0.021363	-0.299234	-0.640555	-0.587739	-0.615003	-0.799851	-0.625823	-0.439515	-0.803901	-0.438420	-0.721723	-0.639823	-0.573535	-0.762539	-0.639665	-0.369099	-0.634857	-0.676607	-0.630798	-0.644276	-0.673232	-0.571147	-0.621096	-0.639471	-0.694520
chr2	67668464	67678463	6.767346e+07	-0.381256	-0.387722	-0.553620	-0.486123	-0.402172	-0.363947	-0.336698	-0.567738	-0.481020	-0.465347	-0.362413	-0.483070	-0.350803	-0.487133	-0.355111	-0.372150	-0.390426	-0.250908	-0.464978	-0.254704	-0.312400	-0.010113	-0.395804	-0.128721	-0.447480	-0.588305	-0.315111	-0.271415	-0.124380	-0.530958	-0.514704	-0.505827	-0.346040	-0.433448	-0.473039	-0.389335	-0.266711	-0.376399	-0.562612	-0.527880	-0.346980	-0.195030	-0.307914	-0.421168	-0.718931	-0.364229	-0.414428	-0.431225	-0.491650	-0.699051	-0.369336	-0.243403	-0.134162	-0.488821	-0.113347	-0.538012	-0.179764	-0.440817	-0.279413	-0.294323	-0.507169	-0.390411	-0.579550	-0.185259	-0.338769	-0.401700	-0.120491	-0.265227	-0.640016	-0.316362	-0.607169	-0.389178	-0.460709	-0.578358	-0.460346	-0.360477	-0.398651	-0.449119	-0.392479	-0.313667	-0.391549	-0.343587	-0.228685	-0.241641	-0.476496	-0.624907	-0.424526	-0.405605	-0.095893	-0.192096	0.054445	-0.092645	-0.479711	-0.119159	-0.214936	-0.120788	-0.234761	-0.278512	-0.081551	-0.363836	-0.109143	-0.345513	-0.393619	0.075392	-0.170691	0.009473	0.072404	-0.377838	NaN	-0.273567	-0.311020	-0.351932	-0.156641	-0.154072	-0.263180	-0.087028	-0.246598	-0.200706	0.064294	-0.130768	-0.352026	-0.242079	-0.224855	-0.101006	-0.202424	-0.375402	-0.273595	-0.110656	-0.062012	-0.175000	-0.296520	-0.502247	-0.490462	-0.197560	0.120312	0.070271	-0.227858	-0.047789	-0.267346	-0.596610	-0.347808	-0.129041	-0.154005	-0.064326	-0.152743	-0.215975	-0.799082	-0.235564	-0.390650	0.445993	0.050782	0.145808	-0.230199	-0.155920	-0.594700	-0.029767	-0.184495	-0.474554	-0.461750	-0.400314	-0.205697	-0.437676	-0.042103	-0.138906	-0.187201	-0.030990	-0.044897	-0.020069	-0.284804	0.187375	-0.129224	-0.417735	-0.451546	0.449639	0.146018	-0.009359	-0.280968	-0.636704	-0.587269	-0.608606	-0.800083	-0.624271	-0.435094	-0.798292	-0.431115	-0.717742	-0.635558	-0.569103	-0.751255	-0.635941	-0.366280	-0.632986	-0.673215	-0.627133	-0.640625	-0.669675	-0.564664	-0.620273	-0.634918	-0.692119
chr2	67678464	67688463	6.768346e+07	-0.367588	-0.373629	-0.534286	-0.460483	-0.384275	-0.338058	-0.311799	-0.549070	-0.456099	-0.445601	-0.346200	-0.465823	-0.334063	-0.463822	-0.340131	-0.356636	-0.379274	-0.230724	-0.439268	-0.240762	-0.292977	0.005578	-0.375880	-0.110257	-0.426518	-0.576519	-0.293195	-0.243899	-0.102431	-0.511641	-0.490999	-0.490509	-0.326770	-0.416082	-0.452105	-0.376542	-0.246319	-0.364798	-0.545325	-0.503159	-0.328440	-0.182670	-0.295819	-0.405714	-0.698775	-0.344518	-0.391632	-0.412567	-0.475268	-0.682837	-0.358192	-0.226679	-0.116230	-0.474335	-0.101528	-0.519501	-0.160819	-0.422357	-0.265076	-0.276079	-0.487229	-0.370668	-0.558020	-0.161630	-0.325298	-0.392052	-0.103345	-0.251199	-0.621445	-0.291496	-0.584544	-0.367969	-0.453667	-0.567620	-0.448682	-0.340921	-0.379982	-0.437780	-0.370128	-0.298877	-0.385219	-0.327938	-0.215127	-0.236180	-0.459149	-0.599181	-0.407565	-0.390266	-0.078872	-0.172516	0.073496	-0.075047	-0.463526	-0.102902	-0.189394	-0.103419	-0.217045	-0.258374	-0.061491	-0.350579	-0.085325	-0.324267	-0.373315	0.092791	-0.165594	0.025487	0.091769	-0.363021	NaN	-0.257540	-0.282827	-0.324688	-0.134138	-0.124834	-0.242276	-0.069410	-0.222181	-0.179338	0.079223	-0.113794	-0.325517	-0.221037	-0.206628	-0.072634	-0.193320	-0.363484	-0.254879	-0.082366	-0.046616	-0.160969	-0.277098	-0.478585	-0.475226	-0.171744	0.139855	0.085799	-0.209011	-0.030811	-0.254216	-0.576324	-0.328438	-0.112179	-0.134278	-0.044032	-0.152498	-0.193933	-0.785864	-0.208843	-0.374811	0.469073	0.072960	0.158893	-0.217968	-0.137913	-0.583858	-0.019445	-0.161913	-0.456395	-0.438937	-0.380461	-0.188444	-0.401632	-0.030404	-0.126416	-0.164779	-0.012679	-0.030402	0.001510	-0.270545	0.202316	-0.117842	-0.402630	-0.439917	0.460066	0.163213	0.002072	-0.262708	-0.632788	-0.586788	-0.602133	-0.800060	-0.622864	-0.430874	-0.792435	-0.423994	-0.713612	-0.631214	-0.564699	-0.739706	-0.632164	-0.363203	-0.631115	-0.669741	-0.622807	-0.636894	-0.666029	-0.558224	-0.619580	-0.630281	-0.689697
chr2	67688464	67698473	6.769347e+07	-0.353849	-0.359573	-0.514997	-0.434896	-0.366491	-0.312089	-0.286960	-0.530513	-0.431098	-0.425771	-0.330086	-0.448564	-0.317456	-0.440129	-0.325293	-0.340721	-0.368136	-0.210412	-0.413195	-0.226642	-0.273755	0.020964	-0.356140	-0.092385	-0.404982	-0.563953	-0.271249	-0.216362	-0.080507	-0.491959	-0.467266	-0.475186	-0.306884	-0.398660	-0.431075	-0.363800	-0.226119	-0.353283	-0.527882	-0.478635	-0.309650	-0.170334	-0.283844	-0.389979	-0.678350	-0.324340	-0.368498	-0.393580	-0.458596	-0.666061	-0.347129	-0.210083	-0.098193	-0.459711	-0.089808	-0.500498	-0.142486	-0.403890	-0.250921	-0.258272	-0.467274	-0.350734	-0.536299	-0.138180	-0.311624	-0.382390	-0.086443	-0.236998	-0.602047	-0.266771	-0.561661	-0.346920	-0.446542	-0.556954	-0.436501	-0.321485	-0.361163	-0.426630	-0.347544	-0.284327	-0.378903	-0.312508	-0.201505	-0.230836	-0.441727	-0.573295	-0.390430	-0.374821	-0.061899	-0.153017	0.092461	-0.057448	-0.447205	-0.086675	-0.163862	-0.085920	-0.199302	-0.238292	-0.041434	-0.337316	-0.061571	-0.302937	-0.352940	0.110232	-0.160436	0.041488	0.111124	-0.348092	NaN	-0.241397	-0.254735	-0.297432	-0.111648	-0.095606	-0.221351	-0.051767	-0.197710	-0.157962	0.094254	-0.096848	-0.298984	-0.199973	-0.188386	-0.044259	-0.184295	-0.351555	-0.236136	-0.054064	-0.031189	-0.147019	-0.257690	-0.454981	-0.459914	-0.145773	0.159307	0.101130	-0.190149	-0.014011	-0.241137	-0.556082	-0.309074	-0.095292	-0.114433	-0.023831	-0.152222	-0.171923	-0.772616	-0.182139	-0.359056	0.492226	0.095019	0.172019	-0.205674	-0.119916	-0.572913	-0.009170	-0.139307	-0.438249	-0.415982	-0.360612	-0.171271	-0.365569	-0.018617	-0.114037	-0.142296	0.005667	-0.016003	0.023151	-0.256252	0.217205	-0.106411	-0.387544	-0.428254	0.470554	0.180132	0.013373	-0.244421	-0.628386	-0.586172	-0.594935	-0.799691	-0.621412	-0.426460	-0.785736	-0.416397	-0.708902	-0.626333	-0.559879	-0.726789	-0.627924	-0.359466	-0.629008	-0.665810	-0.617327	-0.632679	-0.661896	-0.551203	-0.618869	-0.625081	-0.686965
chr2	67698474	67708841	6.770366e+07	-0.339764	-0.345271	-0.495452	-0.408926	-0.348516	-0.285617	-0.261759	-0.511724	-0.405602	-0.405491	-0.313727	-0.430960	-0.300672	-0.415613	-0.310341	-0.324116	-0.356804	-0.189638	-0.386310	-0.212079	-0.254375	0.036340	-0.336232	-0.074781	-0.382491	-0.550307	-0.248905	-0.188354	-0.058233	-0.471580	-0.443107	-0.459535	-0.286048	-0.380858	-0.409569	-0.350861	-0.205728	-0.341607	-0.509944	-0.453873	-0.290262	-0.157783	-0.271768	-0.373655	-0.657283	-0.303314	-0.344625	-0.373915	-0.441307	-0.648416	-0.335939	-0.193306	-0.079727	-0.444673	-0.077970	-0.480664	-0.124426	-0.385098	-0.236692	-0.240585	-0.446938	-0.330254	-0.514003	-0.114547	-0.297500	-0.372519	-0.069508	-0.222329	-0.581465	-0.241772	-0.538121	-0.325675	-0.439159	-0.546143	-0.423524	-0.301835	-0.341863	-0.415466	-0.324345	-0.269753	-0.372462	-0.297017	-0.187513	-0.225486	-0.423927	-0.546763	-0.372784	-0.358989	-0.044873	-0.133591	0.111315	-0.039572	-0.430023	-0.070335	-0.137987	-0.067562	-0.181168	-0.218161	-0.021084	-0.323809	-0.037742	-0.280910	-0.331932	0.128123	-0.154901	0.057666	0.130725	-0.332411	NaN	-0.224473	-0.226682	-0.269709	-0.088870	-0.065993	-0.200021	-0.033749	-0.172632	-0.136241	0.109984	-0.079767	-0.271952	-0.178487	-0.169800	-0.015467	-0.175476	-0.339395	-0.216977	-0.025283	-0.015378	-0.133222	-0.238042	-0.431282	-0.444014	-0.118706	0.178635	0.115801	-0.170918	0.002236	-0.228090	-0.535740	-0.289444	-0.078026	-0.093741	-0.003743	-0.151773	-0.149718	-0.759013	-0.155116	-0.343436	0.516065	0.116878	0.185529	-0.192895	-0.101691	-0.561320	0.001056	-0.116244	-0.419886	-0.392036	-0.340489	-0.154188	-0.328883	-0.006245	-0.101966	-0.119187	0.024459	-0.001827	0.045405	-0.241577	0.232094	-0.094584	-0.372306	-0.416243	0.481497	0.196057	0.024265	-0.225724	-0.622306	-0.585112	-0.585166	-0.798614	-0.619482	-0.420842	-0.776416	-0.406553	-0.702341	-0.619611	-0.553428	-0.709265	-0.622070	-0.353856	-0.626035	-0.660346	-0.608988	-0.626829	-0.656151	-0.541864	-0.617844	-0.617950	-0.683126
chr2	67708842	67718851	6.771385e+07	-0.325563	-0.330945	-0.476049	-0.383059	-0.330693	-0.259170	-0.236656	-0.493020	-0.380107	-0.385111	-0.297372	-0.413306	-0.283996	-0.390699	-0.295558	-0.307126	-0.345464	-0.168815	-0.359117	-0.197325	-0.235187	0.051460	-0.316521	-0.057749	-0.359460	-0.535759	-0.226594	-0.160432	-0.036038	-0.450899	-0.418981	-0.443782	-0.264658	-0.362985	-0.387972	-0.337941	-0.185476	-0.329947	-0.491822	-0.429338	-0.270627	-0.145240	-0.259813	-0.357007	-0.635968	-0.281794	-0.320469	-0.353924	-0.423696	-0.630222	-0.324830	-0.176648	-0.061179	-0.429476	-0.066228	-0.460379	-0.106963	-0.366333	-0.222637	-0.223340	-0.426579	-0.309600	-0.491542	-0.091217	-0.283171	-0.362587	-0.052873	-0.207410	-0.560074	-0.216974	-0.514369	-0.304642	-0.431603	-0.535346	-0.409925	-0.282349	-0.322441	-0.404478	-0.300982	-0.255413	-0.365972	-0.281743	-0.173354	-0.220203	-0.406082	-0.520048	-0.354903	-0.343050	-0.028038	-0.114533	0.129803	-0.021748	-0.412495	-0.054150	-0.112257	-0.048903	-0.163066	-0.198290	-0.000825	-0.310279	-0.014218	-0.258757	-0.310813	0.146018	-0.149138	0.073718	0.150200	-0.316388	NaN	-0.207233	-0.199144	-0.242119	-0.066228	-0.036643	-0.178757	-0.015756	-0.147596	-0.114664	0.126000	-0.062864	-0.245020	-0.157070	-0.151254	0.013082	-0.166875	-0.327270	-0.197785	0.003363	0.000489	-0.119720	-0.218508	-0.407904	-0.427893	-0.091312	0.197547	0.129789	-0.151677	0.017859	-0.215243	-0.515668	-0.269949	-0.060715	-0.072746	0.015941	-0.151114	-0.127710	-0.745289	-0.128330	-0.328103	0.540048	0.138284	0.199107	-0.179938	-0.083597	-0.549389	0.011122	-0.093222	-0.401668	-0.367781	-0.320490	-0.137388	-0.292385	0.006375	-0.090266	-0.095968	0.043315	0.011942	0.067744	-0.226825	0.246797	-0.082654	-0.357190	-0.404091	0.492679	0.211034	0.034727	-0.207018	-0.617227	-0.584017	-0.577175	-0.797248	-0.617841	-0.416494	-0.768650	-0.398828	-0.696843	-0.614017	-0.548202	-0.695001	-0.617175	-0.348815	-0.623461	-0.655755	-0.601556	-0.621920	-0.651340	-0.534345	-0.616860	-0.612047	-0.679833
chr2	67718852	67728861	6.772386e+07	-0.311481	-0.316811	-0.457157	-0.357761	-0.313344	-0.233264	-0.212089	-0.474700	-0.355101	-0.364984	-0.281272	-0.395902	-0.267689	-0.365825	-0.281205	-0.290081	-0.334292	-0.148340	-0.332136	-0.182638	-0.216511	0.066103	-0.297337	-0.041550	-0.336331	-0.520554	-0.204727	-0.133130	-0.014350	-0.430320	-0.395333	-0.428148	-0.243135	-0.345340	-0.366651	-0.325253	-0.165668	-0.318478	-0.473841	-0.405465	-0.251103	-0.132935	-0.248177	-0.340313	-0.614809	-0.260155	-0.296492	-0.333979	-0.406096	-0.611831	-0.314001	-0.160390	-0.042901	-0.414386	-0.054782	-0.440039	-0.090387	-0.347923	-0.208971	-0.206812	-0.406543	-0.289153	-0.469325	-0.068634	-0.268889	-0.352741	-0.036830	-0.192463	-0.538302	-0.192818	-0.490851	-0.284199	-0.423955	-0.524715	-0.395925	-0.263378	-0.303254	-0.393834	-0.277906	-0.241556	-0.359510	-0.266955	-0.159238	-0.215058	-0.388518	-0.493622	-0.337071	-0.327282	-0.011640	-0.096132	0.147654	-0.004247	-0.394903	-0.038368	-0.087056	-0.030271	-0.145288	-0.178973	0.019025	-0.296886	0.008654	-0.236874	-0.289918	0.163591	-0.143222	0.089403	0.169252	-0.300261	NaN	-0.189947	-0.172590	-0.215115	-0.044060	-0.008065	-0.157924	0.001922	-0.123045	-0.093605	0.142065	-0.046412	-0.218648	-0.136076	-0.133047	0.040883	-0.158570	-0.315369	-0.178838	0.031401	0.016171	-0.106691	-0.199387	-0.385220	-0.411779	-0.064066	0.215760	0.142906	-0.132692	0.032664	-0.202769	-0.496183	-0.250917	-0.043610	-0.051785	0.034913	-0.150195	-0.106240	-0.731596	-0.102241	-0.313246	0.563809	0.158937	0.212548	-0.166979	-0.065937	-0.537293	0.020900	-0.070623	-0.383880	-0.343645	-0.300923	-0.121084	-0.256706	0.019057	-0.079076	-0.072995	0.061952	0.025071	0.089801	-0.212214	0.261132	-0.070810	-0.342435	-0.391931	0.503960	0.224879	0.044636	-0.188590	-0.612370	-0.582782	-0.569696	-0.795554	-0.616196	-0.412585	-0.761285	-0.391828	-0.691587	-0.608691	-0.543339	-0.681743	-0.612490	-0.343715	-0.620904	-0.651344	-0.594164	-0.617210	-0.646739	-0.527381	-0.615758	-0.606456	-0.676595
chr2	67728862	67740333	6.773460e+07	-0.296216	-0.301543	-0.437105	-0.330764	-0.294893	-0.205613	-0.185817	-0.455086	-0.328364	-0.343263	-0.263917	-0.377147	-0.250248	-0.338701	-0.265983	-0.271428	-0.322222	-0.126369	-0.302934	-0.166656	-0.196649	0.081627	-0.276939	-0.024724	-0.310985	-0.503197	-0.181340	-0.104028	0.008754	-0.407978	-0.370034	-0.411137	-0.219512	-0.326287	-0.343652	-0.311621	-0.144456	-0.306128	-0.454357	-0.380105	-0.229900	-0.119759	-0.235797	-0.322005	-0.591895	-0.236385	-0.270529	-0.312257	-0.386911	-0.591545	-0.302484	-0.143062	-0.023247	-0.398010	-0.042587	-0.417791	-0.073236	-0.328199	-0.194423	-0.189512	-0.384993	-0.267052	-0.445332	-0.044804	-0.253344	-0.342043	-0.019946	-0.176039	-0.514144	-0.167139	-0.465435	-0.262524	-0.415438	-0.513248	-0.380165	-0.243220	-0.282564	-0.382547	-0.253040	-0.226939	-0.352452	-0.251342	-0.143826	-0.209561	-0.369648	-0.465066	-0.317607	-0.310229	0.005824	-0.076721	0.166490	0.014547	-0.375598	-0.021560	-0.060066	-0.009956	-0.126215	-0.158441	0.040273	-0.282345	0.032963	-0.213303	-0.267316	0.182403	-0.136569	0.106157	0.189625	-0.282495	NaN	-0.170986	-0.144691	-0.186251	-0.020323	0.022278	-0.135661	0.020897	-0.096780	-0.071191	0.159705	-0.028917	-0.190469	-0.113584	-0.113519	0.070395	-0.149757	-0.302589	-0.158361	0.061350	0.033123	-0.092934	-0.178929	-0.361179	-0.394148	-0.034495	0.234920	0.156327	-0.112175	0.048009	-0.189506	-0.475527	-0.230657	-0.025115	-0.028917	0.054869	-0.148834	-0.083355	-0.716576	-0.074541	-0.297473	0.589553	0.180739	0.227112	-0.152765	-0.047127	-0.523859	0.031311	-0.046402	-0.364900	-0.317440	-0.279982	-0.103749	-0.218672	0.033022	-0.067345	-0.048135	0.082085	0.038699	0.113582	-0.196374	0.276465	-0.057961	-0.326709	-0.378546	0.516434	0.238821	0.054905	-0.168731	-0.607390	-0.581341	-0.562192	-0.793473	-0.614411	-0.408775	-0.753820	-0.384975	-0.686207	-0.603255	-0.538469	-0.668532	-0.607682	-0.338255	-0.618189	-0.646802	-0.586404	-0.612367	-0.642033	-0.520438	-0.614457	-0.600776	-0.673183
chr2	67740334	67750333	6.774533e+07	-0.280780	-0.286147	-0.417317	-0.303954	-0.276602	-0.178186	-0.159644	-0.435516	-0.301795	-0.321423	-0.246451	-0.358311	-0.232858	-0.311169	-0.250941	-0.252434	-0.310011	-0.104419	-0.273536	-0.150440	-0.176960	0.096999	-0.256730	-0.008437	-0.285146	-0.484729	-0.158063	-0.075191	0.031647	-0.385396	-0.344822	-0.393839	-0.195384	-0.307100	-0.320548	-0.297948	-0.123238	-0.293718	-0.434699	-0.355021	-0.208452	-0.106635	-0.223508	-0.303290	-0.568802	-0.212073	-0.244379	-0.290233	-0.367443	-0.570706	-0.291074	-0.125859	-0.003582	-0.381439	-0.030481	-0.395153	-0.056740	-0.308527	-0.179964	-0.172647	-0.363370	-0.244803	-0.421221	-0.021429	-0.237590	-0.331163	-0.003412	-0.159174	-0.489228	-0.141735	-0.439862	-0.241149	-0.406533	-0.501679	-0.363631	-0.223284	-0.261793	-0.371362	-0.228097	-0.212589	-0.345250	-0.236015	-0.128120	-0.204069	-0.350769	-0.436308	-0.297793	-0.293037	0.023204	-0.057583	0.185065	0.033419	-0.355805	-0.004841	-0.033040	0.010729	-0.107111	-0.138033	0.061521	-0.267543	0.057108	-0.189635	-0.244463	0.201175	-0.129574	0.122873	0.209967	-0.264189	NaN	-0.151524	-0.117385	-0.157444	0.003448	0.052305	-0.113479	0.039921	-0.070575	-0.048948	0.177823	-0.011531	-0.162369	-0.091063	-0.093947	0.099599	-0.140963	-0.289737	-0.137663	0.091179	0.050254	-0.079332	-0.158484	-0.337385	-0.376102	-0.004573	0.253757	0.169151	-0.091411	0.062904	-0.176296	-0.455086	-0.210553	-0.006409	-0.005602	0.074469	-0.147010	-0.060578	-0.701093	-0.047138	-0.281783	0.615629	0.202278	0.241883	-0.138145	-0.028431	-0.509881	0.041708	-0.022172	-0.345986	-0.290896	-0.259007	-0.086493	-0.180891	0.047428	-0.055794	-0.022990	0.102391	0.051858	0.137513	-0.180310	0.291841	-0.044934	-0.311067	-0.364707	0.529343	0.251911	0.064864	-0.148712	-0.602170	-0.579649	-0.554498	-0.790960	-0.612425	-0.404952	-0.746100	-0.378088	-0.680573	-0.597583	-0.533464	-0.655081	-0.602635	-0.332328	-0.615248	-0.642018	-0.578146	-0.607277	-0.637114	-0.513339	-0.612903	-0.594874	-0.669503
chr2	67750334	67760333	6.775533e+07	-0.266227	-0.271673	-0.399120	-0.279154	-0.259691	-0.152869	-0.135344	-0.417304	-0.277230	-0.300954	-0.230053	-0.340669	-0.216697	-0.285180	-0.237071	-0.234447	-0.298446	-0.083979	-0.246025	-0.135113	-0.158765	0.111237	-0.238058	0.006304	-0.260667	-0.466493	-0.136492	-0.048595	0.052772	-0.364147	-0.321411	-0.377432	-0.172475	-0.289094	-0.298933	-0.285145	-0.103406	-0.282076	-0.416241	-0.331890	-0.188239	-0.094482	-0.212107	-0.285471	-0.547146	-0.188940	-0.219889	-0.269451	-0.349052	-0.550790	-0.280514	-0.109937	0.014736	-0.365805	-0.019271	-0.373731	-0.041938	-0.290243	-0.166541	-0.157288	-0.343119	-0.223936	-0.398678	-0.000093	-0.222730	-0.320798	0.011667	-0.143033	-0.465392	-0.118304	-0.415909	-0.221518	-0.397832	-0.490762	-0.347519	-0.204902	-0.242375	-0.360994	-0.204788	-0.199460	-0.338385	-0.221994	-0.113192	-0.198943	-0.333165	-0.409324	-0.279000	-0.276881	0.039249	-0.040061	0.202071	0.051014	-0.337012	0.010588	-0.007909	0.030246	-0.089389	-0.119186	0.081229	-0.253548	0.079357	-0.167620	-0.223034	0.218517	-0.122762	0.138329	0.228790	-0.246694	NaN	-0.132992	-0.092643	-0.130791	0.025554	0.079813	-0.093004	0.057600	-0.046366	-0.028509	0.195079	0.004495	-0.136399	-0.070148	-0.075723	0.126360	-0.132766	-0.277711	-0.118257	0.118694	0.066318	-0.066822	-0.139524	-0.315529	-0.358956	0.023432	0.270957	0.180541	-0.071894	0.076372	-0.164056	-0.436318	-0.192083	0.011153	0.016438	0.092341	-0.144848	-0.039553	-0.686233	-0.022036	-0.267268	0.640130	0.222072	0.255803	-0.124164	-0.011209	-0.496362	0.051374	0.000297	-0.328515	-0.265998	-0.239495	-0.070527	-0.146157	0.061217	-0.045177	0.000596	0.121373	0.063605	0.159833	-0.165182	0.306192	-0.032684	-0.296636	-0.351403	0.541735	0.263323	0.073854	-0.129972	-0.595743	-0.577328	-0.545260	-0.787453	-0.609813	-0.400438	-0.736752	-0.369964	-0.673644	-0.590636	-0.527407	-0.639059	-0.596411	-0.324813	-0.611509	-0.636095	-0.567887	-0.600994	-0.631090	-0.504812	-0.610731	-0.587674	-0.664828
chr2	67760334	67770333	6.776533e+07	NaN	-0.257076	-0.381138	-0.254531	-0.242897	-0.127812	-0.111133	-0.399091	-0.252869	-0.280352	-0.213520	-0.322911	-0.200562	-0.258903	-0.223314	-0.216198	-0.286646	-0.063547	-0.218458	-0.119562	-0.140714	0.125443	-0.219521	0.020672	-0.235838	-0.447248	-0.115055	-0.022286	0.073703	-0.342705	-0.298077	-0.360722	-0.149183	-0.270959	-0.277218	-0.272260	-0.083469	-0.270323	-0.397651	-0.308989	-0.167794	-0.082418	-0.200716	-0.267253	-0.525368	-0.165346	-0.195308	-0.248423	-0.330406	-0.530390	-0.269984	-0.094106	0.033044	-0.349943	-0.008123	-0.352003	-0.027664	-0.271990	-0.153136	-0.142227	-0.322733	-0.202925	-0.376080	0.020783	-0.207695	-0.310145	0.026418	-0.126462	-0.441018	-0.095083	-0.391844	-0.202168	-0.388695	-0.479666	-0.330720	-0.186685	-0.222906	-0.350641	-0.181407	-0.186557	-0.331346	-0.208223	-0.097943	-0.193792	-0.315533	-0.382158	-0.259880	-0.260577	0.055125	-0.022859	0.218749	0.068598	-0.317944	0.025842	0.017139	0.049937	-0.071817	-0.100514	0.100798	-0.239385	0.101316	-0.145712	-0.201510	0.235665	-0.115674	0.153608	0.247409	-0.228807	NaN	-0.114103	-0.068663	-0.104400	0.047590	0.106756	-0.072782	0.075178	-0.022451	-0.008419	0.212666	0.020311	-0.110713	-0.049366	-0.057526	0.152593	-0.124539	-0.265631	-0.098778	0.145835	0.082445	-0.054474	-0.120689	-0.294004	-0.341502	0.051417	0.287809	0.191406	-0.052256	0.089473	-0.151873	-0.417851	-0.173940	0.028815	0.038726	0.109808	-0.142220	-0.018781	-0.670936	0.002553	-0.252852	0.664769	0.241609	0.269866	-0.109826	0.005774	-0.482345	0.061017	0.022596	-0.311241	-0.241034	-0.220049	-0.054678	-0.112020	0.075333	-0.034670	0.024271	0.140356	0.074814	0.182109	-0.149914	0.320564	-0.020352	-0.282367	-0.337708	0.554456	0.273995	0.082588	-0.111173	-0.589729	-0.574942	-0.536826	-0.783826	-0.607210	-0.396359	-0.728151	-0.362648	-0.667161	-0.584166	-0.521810	-0.624553	-0.590575	-0.317630	-0.607907	-0.630519	-0.558251	-0.595099	-0.625487	-0.496998	-0.608469	-0.580992	-0.660321
chr2	67770334	67780333	6.777533e+07	-0.236538	-0.242357	-0.363363	-0.230103	-0.226223	-0.103050	-0.087029	-0.380851	-0.228720	-0.259606	-0.196860	-0.305021	-0.184445	-0.232389	-0.209633	-0.197707	-0.274572	-0.043119	-0.190897	-0.103772	-0.122812	0.139664	-0.201111	0.034703	-0.210713	-0.426991	-0.093784	0.003707	0.094443	-0.321092	-0.274841	-0.343694	-0.125549	-0.252708	-0.255405	-0.259276	-0.063402	-0.258436	-0.378933	-0.286329	-0.147116	-0.070449	-0.189300	-0.248603	-0.503479	-0.141305	-0.170663	-0.227170	-0.311496	-0.509515	-0.259454	-0.078347	0.051336	-0.333810	0.002960	-0.329993	-0.013889	-0.253762	-0.139716	-0.127432	-0.302183	-0.181761	-0.353451	0.041157	-0.192488	-0.299142	0.040841	-0.109464	-0.416167	-0.072057	-0.367686	-0.183108	-0.379088	-0.468352	-0.313230	-0.168621	-0.203409	-0.340272	-0.157960	-0.173872	-0.324112	-0.194693	-0.082332	-0.188594	-0.297861	-0.354822	-0.240427	-0.244112	0.070836	-0.005980	0.235079	0.086169	-0.298649	0.040931	0.042085	0.069766	-0.054453	-0.082011	0.120198	-0.225062	0.122958	-0.123952	-0.179902	0.252589	-0.108313	0.168675	0.265758	-0.210538	NaN	-0.094864	-0.045488	-0.078325	0.069550	0.133063	-0.052853	0.092617	0.001113	0.011281	0.230561	0.035885	-0.085351	-0.028758	-0.039346	0.178241	-0.116242	-0.253485	-0.079243	0.172531	0.098621	-0.042273	-0.101993	-0.272811	-0.323726	0.079279	0.304324	0.201780	-0.032529	0.102260	-0.139720	-0.399693	-0.156158	0.046567	0.061214	0.126852	-0.139116	0.001709	-0.655176	0.026571	-0.238523	0.689500	0.260909	0.284075	-0.095106	0.022496	-0.467801	0.070629	0.044684	-0.294187	-0.216059	-0.200692	-0.038928	-0.078579	0.089776	-0.024236	0.047993	0.159307	0.085468	0.204319	-0.134505	0.334969	-0.007942	-0.268259	-0.323616	0.567490	0.283957	0.091099	-0.092322	-0.585297	-0.573064	-0.530728	-0.780969	-0.605200	-0.393428	-0.721897	-0.357408	-0.662386	-0.579417	-0.517717	-0.614139	-0.586268	-0.312267	-0.605197	-0.626392	-0.551147	-0.590748	-0.621383	-0.491325	-0.606674	-0.576099	-0.656926
chr2	67780334	67790335	6.778533e+07	-0.221377	-0.227519	-0.345787	-0.205889	-0.209676	-0.078609	-0.063045	-0.362551	-0.204778	-0.238711	-0.180088	-0.286981	-0.168332	-0.205686	-0.195983	-0.178995	-0.262197	-0.022676	-0.163399	-0.087750	-0.105063	0.153943	-0.182820	0.048443	-0.185351	-0.405729	-0.072703	0.029349	0.115006	-0.299325	-0.251704	-0.326323	-0.101618	-0.234340	-0.233496	-0.246189	-0.043178	-0.246402	-0.360085	-0.263926	-0.126217	-0.058587	-0.177831	-0.229486	-0.481474	-0.116826	-0.145973	-0.205713	-0.292330	-0.488172	-0.248888	-0.062627	0.069615	-0.317359	0.013974	-0.307726	-0.000569	-0.235559	-0.126247	-0.112873	-0.281449	-0.160435	-0.330821	0.060980	-0.177106	-0.287748	0.054952	-0.092051	-0.390889	-0.049215	-0.343447	-0.164337	-0.368970	-0.456793	-0.295043	-0.150707	-0.183902	-0.329871	-0.134459	-0.161385	-0.316676	-0.181384	-0.066321	-0.183309	-0.280139	-0.327322	-0.220634	-0.227480	0.086451	0.010643	0.251098	0.103786	-0.279102	0.055935	0.066988	0.089778	-0.037290	-0.063596	0.139472	-0.210517	0.144337	-0.102292	-0.158133	0.269332	-0.100654	0.183553	0.283840	-0.191821	NaN	-0.075210	-0.023066	-0.052525	0.091510	0.158768	-0.033191	0.109953	0.024367	0.030633	0.248799	0.051247	-0.060251	-0.008281	-0.021106	0.203352	-0.107814	-0.241225	-0.059589	0.198815	0.114890	-0.030149	-0.083380	-0.251872	-0.305546	0.107030	0.320571	0.211739	-0.012667	0.114833	-0.127518	-0.381779	-0.138704	0.064462	0.083939	0.143518	-0.135533	0.021970	-0.638877	0.050067	-0.224211	0.714378	0.280061	0.298482	-0.079927	0.039003	-0.452654	0.080233	0.066604	-0.277304	-0.191029	-0.181371	-0.023200	-0.045789	0.104607	-0.013811	0.071808	0.178274	0.095604	0.226531	-0.118900	0.349471	0.004589	-0.254252	-0.309058	0.580869	0.293284	0.099458	-0.073356	-0.578536	-0.569971	-0.521628	-0.776296	-0.601958	-0.389073	-0.712515	-0.349671	-0.655101	-0.572204	-0.511507	-0.598770	-0.579683	-0.303996	-0.600962	-0.620060	-0.540335	-0.584096	-0.615170	-0.482807	-0.603705	-0.568687	-0.651609
chr2	67790336	67800335	6.779534e+07	-0.205992	-0.212577	-0.328394	-0.181908	-0.193263	-0.054521	-0.039205	-0.344161	-0.181044	-0.217672	-0.163221	-0.268782	-0.152214	-0.178841	-0.182319	-0.160083	-0.249495	-0.002190	-0.136029	-0.071513	-0.087466	0.168322	-0.164636	0.061944	-0.159808	-0.383478	-0.051836	0.054597	0.135409	-0.277427	-0.228646	-0.308596	-0.077423	-0.215842	-0.211503	-0.233003	-0.022782	-0.234203	-0.341091	-0.241798	-0.105109	-0.046832	-0.166280	-0.209882	-0.459349	-0.091927	-0.121262	-0.184068	-0.272917	-0.466368	-0.238242	-0.046918	0.087888	-0.300531	0.024918	-0.285220	0.012337	-0.217381	-0.112706	-0.098516	-0.260522	-0.138942	-0.308225	0.080219	-0.161547	-0.275944	0.068770	-0.074248	-0.365246	-0.026544	-0.319138	-0.145854	-0.358296	-0.444951	-0.276157	-0.132948	-0.164402	-0.319420	-0.110919	-0.149077	-0.309036	-0.168265	-0.049889	-0.177899	-0.262362	-0.299660	-0.200504	-0.210674	0.102173	0.027201	0.266971	0.121646	-0.259114	0.071043	0.092100	0.110188	-0.020181	-0.045034	0.158824	-0.195559	0.165658	-0.080513	-0.135953	0.286082	-0.092610	0.198380	0.301809	-0.172428	NaN	-0.054911	-0.001177	-0.026750	0.113714	0.184108	-0.013619	0.127365	0.047548	0.049831	0.267566	0.066562	-0.035155	0.012269	-0.002581	0.228166	-0.099121	-0.228707	-0.039580	0.224930	0.131430	-0.017940	-0.064647	-0.230941	-0.286720	0.134914	0.336726	0.221431	0.007539	0.127382	-0.115094	-0.363913	-0.121419	0.082695	0.107120	0.159977	-0.131435	0.042205	-0.621835	0.073269	-0.209734	0.739657	0.299293	0.313258	-0.064093	0.055471	-0.436696	0.089932	0.088570	-0.260412	-0.165691	-0.161871	-0.007285	-0.013344	0.120012	-0.003254	0.095945	0.197456	0.105352	0.248996	-0.102919	0.364255	0.017385	-0.240182	-0.293838	0.594735	0.302113	0.107802	-0.054062	-0.570436	-0.565978	-0.510966	-0.770331	-0.597859	-0.383980	-0.701471	-0.340704	-0.646376	-0.563601	-0.504096	-0.581000	-0.571773	-0.294004	-0.595764	-0.612427	-0.527446	-0.576112	-0.607784	-0.472757	-0.599864	-0.559870	-0.645072
chr2	67800336	67810335	6.780534e+07	-0.190368	-0.197537	-0.311162	-0.158170	-0.176976	-0.030809	-0.015535	-0.325643	-0.157510	-0.196492	-0.146271	-0.250411	-0.136076	-0.151895	-0.168598	-0.140982	-0.236436	0.018375	-0.108844	-0.055069	-0.069998	0.182840	-0.146541	0.075266	-0.134134	-0.360261	-0.031193	0.079409	0.155670	-0.255420	-0.205637	-0.290490	-0.052984	-0.197192	-0.189425	-0.219713	-0.002194	-0.221806	-0.321936	-0.219952	-0.083810	-0.035180	-0.154605	-0.189786	-0.437102	-0.066634	-0.096552	-0.162251	-0.253264	-0.444111	-0.227465	-0.031178	0.106186	-0.283263	0.035788	-0.262482	0.024875	-0.199221	-0.099083	-0.084325	-0.239394	-0.117270	-0.285677	0.098874	-0.145794	-0.263714	0.082324	-0.056075	-0.339293	-0.004036	-0.294761	-0.127641	-0.347013	-0.432789	-0.256565	-0.115351	-0.144922	-0.308895	-0.087362	-0.136930	-0.301184	-0.155298	-0.033006	-0.172327	-0.244518	-0.271830	-0.180044	-0.193685	0.117919	0.043581	0.282577	0.139592	-0.238862	0.086168	0.117185	0.130830	-0.003299	-0.026438	0.178111	-0.180278	0.186722	-0.058802	-0.113539	0.302730	-0.084238	0.213020	0.319497	-0.152503	NaN	-0.034117	0.019999	-0.001238	0.135986	0.208843	0.005686	0.144716	0.070468	0.068703	0.286695	0.081724	-0.010279	0.032712	0.016106	0.252465	-0.090188	-0.216028	-0.019339	0.250631	0.148111	-0.005714	-0.045946	-0.210166	-0.267364	0.162658	0.352667	0.230809	0.027913	0.139854	-0.102512	-0.346234	-0.104469	0.101118	0.130547	0.176103	-0.126861	0.062230	-0.604176	0.095984	-0.195172	0.765117	0.318474	0.328300	-0.047710	0.071773	-0.420013	0.099657	0.110376	-0.243645	-0.140268	-0.142335	0.008716	0.018454	0.135888	0.007373	0.120180	0.216699	0.114663	0.271548	-0.086684	0.379229	0.030358	-0.226154	-0.278047	0.608972	0.310410	0.116107	-0.034592	-0.561702	-0.561328	-0.499726	-0.763506	-0.593194	-0.378617	-0.689790	-0.331364	-0.636970	-0.554366	-0.496127	-0.562584	-0.563217	-0.283166	-0.590012	-0.604144	-0.513663	-0.567487	-0.599880	-0.462085	-0.595396	-0.550432	-0.637831
chr2	67810336	67820552	67815444	-0.174312	-0.182219	-0.293868	-0.134417	-0.160616	-0.007233	0.008195	-0.306756	-0.133902	-0.174937	-0.129053	-0.231648	-0.119715	-0.124573	-0.154620	-0.121486	-0.222842	0.039279	-0.081597	-0.038238	-0.052443	0.197692	-0.128315	0.088603	-0.108090	-0.335837	NaN	0.103999	0.176043	-0.233064	-0.182392	-0.271774	-0.028023	-0.178147	-0.167004	-0.206170	0.018826	-0.209037	-0.302394	-0.198141	-0.062103	-0.023498	-0.142618	-0.168978	-0.414479	-0.040694	-0.071590	-0.140031	-0.233163	-0.421161	-0.216378	-0.015189	0.124746	-0.265294	0.046709	-0.239267	0.037223	-0.180870	-0.085214	-0.070111	-0.217830	-0.095167	-0.262941	0.117152	-0.129651	-0.250892	0.095805	-0.037342	-0.312790	0.018556	-0.270045	-0.109474	-0.334931	-0.420129	-0.236035	-0.097727	-0.125255	-0.298155	-0.063562	-0.124791	-0.293024	-0.142302	-0.015446	-0.166500	-0.226403	-0.243504	-0.159030	-0.176313	0.133870	0.059941	0.298065	0.157762	-0.218169	0.101487	0.142434	0.151893	0.013480	-0.007604	0.197533	-0.164500	0.207687	-0.036972	-0.090677	0.319459	-0.075432	0.227593	0.337051	-0.131854	NaN	-0.012626	0.040650	0.024193	0.158522	0.233164	0.024892	0.162168	0.093348	0.087410	0.306346	0.096911	0.014592	0.053215	0.035145	0.276459	-0.080894	-0.203078	0.001349	0.276117	0.165093	0.006680	-0.027107	-0.189335	-0.247271	0.190466	0.368547	0.239977	0.048627	0.152403	-0.089627	-0.328562	-0.087720	0.119893	0.154404	0.192043	-0.121773	0.082207	-0.585730	0.118424	-0.180351	0.790986	0.337807	0.343758	-0.030617	0.088068	-0.402415	0.109508	0.132196	-0.226836	-0.114546	-0.122570	0.024973	0.049845	0.152391	0.018191	0.144707	0.236191	0.123649	0.294392	-0.070035	0.394547	0.043649	-0.212027	-0.261509	0.623702	0.318286	0.124484	-0.014770	-0.552030	-0.555638	-0.487640	-0.755404	-0.587677	-0.372833	-0.677210	-0.321477	-0.626550	-0.544200	-0.487336	-0.543297	-0.553702	-0.271141	-0.583403	-0.594883	-0.498639	-0.557912	-0.591186	-0.450513	-0.589961	-0.540077	-0.629528
chr2	67820553	67830640	6.782560e+07	-0.157903	-0.166705	-0.276592	-0.110812	-0.144265	0.016036	0.031811	-0.287589	-0.110361	-0.153138	-0.111656	-0.212579	-0.103205	-0.097068	-0.140423	-0.101725	-0.208761	0.060429	-0.054504	-0.021124	-0.034893	0.212817	-0.110063	0.101916	-0.081875	-0.310388	0.009938	0.128159	0.196432	-0.210489	-0.159030	-0.252534	-0.002683	-0.158797	-0.144359	-0.192449	0.040148	-0.195942	-0.282574	-0.176491	-0.040139	-0.011854	-0.130339	-0.147588	-0.391619	-0.014293	-0.046551	-0.117566	-0.212745	-0.397662	-0.204979	0.000983	0.143486	-0.246673	0.057608	-0.215739	0.049352	-0.162428	-0.071171	-0.055913	-0.195969	-0.072758	-0.240173	0.134945	-0.113195	-0.237517	0.109174	-0.018182	-0.285929	0.041093	-0.245140	-0.091440	-0.322063	-0.407006	-0.214678	-0.080198	-0.105523	-0.287241	-0.039714	-0.112727	-0.284593	-0.129307	0.002724	-0.160424	-0.208120	-0.214853	-0.137600	-0.158652	0.150054	0.076289	0.313446	0.176124	-0.197042	0.117041	0.167828	0.173389	0.030129	0.011489	0.217123	-0.148194	0.228525	-0.015031	-0.067345	0.336299	-0.066153	0.242101	0.354459	-0.110469	NaN	0.009574	0.060775	0.049484	0.181301	0.257035	0.044006	0.179726	0.116205	0.105947	0.326504	0.112170	0.039449	0.073763	0.054549	0.300131	-0.071199	-0.189857	0.022507	0.301359	0.182386	0.019295	-0.008125	-0.168421	-0.226414	0.218287	0.384367	0.248953	0.069670	0.165064	-0.076402	-0.310862	-0.071173	0.139018	0.178668	0.207799	-0.116170	0.102128	-0.566479	0.140593	-0.165229	0.817264	0.357320	0.359636	-0.012811	0.104366	-0.383854	0.119503	0.154017	-0.209957	-0.088538	-0.102550	0.041503	0.080783	0.169532	0.029241	0.169504	0.255951	0.132338	0.317525	-0.052954	0.410218	0.057280	-0.197783	-0.244189	0.638922	0.325763	0.132960	0.005412	-0.542110	-0.549682	-0.475323	-0.746976	-0.581942	-0.366935	-0.664386	-0.311437	-0.615862	-0.533786	-0.478329	-0.523759	-0.543934	-0.258805	-0.576570	-0.585366	-0.483286	-0.548088	-0.582283	-0.438699	-0.584279	-0.529478	-0.620951
chr2	67830641	67840640	6.783564e+07	-0.141386	-0.151221	-0.259562	-0.087711	-0.128152	0.038645	0.054945	-0.268421	-0.087232	-0.131419	-0.094315	-0.193465	-0.086773	-0.069811	-0.126170	-0.082003	-0.194377	0.081532	-0.028000	-0.003991	-0.017594	0.228006	-0.092049	0.115047	-0.055913	-0.284362	0.029990	0.151484	0.216545	-0.188023	-0.135880	-0.233050	0.022659	-0.139419	-0.121813	-0.178742	0.061433	-0.182687	-0.262778	-0.155310	-0.018259	-0.000417	-0.117910	-0.125960	-0.368866	0.012142	-0.021832	-0.095223	-0.192327	-0.373968	-0.193376	0.017109	0.162149	-0.227636	0.068315	-0.192294	0.061132	-0.144150	-0.057154	-0.041899	-0.174145	-0.050365	-0.217720	0.152015	-0.096666	-0.223771	0.122295	0.001095	-0.259140	0.063250	-0.220429	-0.073775	-0.308575	-0.393589	-0.192827	-0.063030	-0.086024	-0.276305	-0.016231	-0.100905	-0.276008	-0.116451	0.021249	-0.154165	-0.189936	-0.186305	-0.116100	-0.140962	0.166177	0.092311	0.328443	0.194296	-0.175916	0.132559	0.192864	0.194905	0.046306	0.030470	0.236525	-0.131670	0.248807	0.006565	-0.043984	0.352949	-0.056566	0.256281	0.371389	-0.088775	NaN	0.032040	0.080012	0.074084	0.203848	0.279985	0.062682	0.197041	0.138623	0.123970	0.346763	0.127241	0.063808	0.093958	0.073939	0.323020	-0.061278	-0.176623	0.043730	0.325845	0.199660	0.031932	0.010639	-0.147799	-0.205195	0.245540	0.399827	0.257588	0.090610	0.177626	-0.063062	-0.293445	-0.055134	0.158108	0.202838	0.223069	-0.110181	0.121609	-0.546797	0.162060	-0.150078	0.843424	0.376650	0.375618	0.005328	0.120368	-0.364674	0.129460	0.175420	-0.193301	-0.062767	-0.082639	0.057994	0.110644	0.186952	0.040357	0.194060	0.275607	0.140602	0.340472	-0.035755	0.425935	0.071003	-0.183692	-0.226413	0.654321	0.332733	0.141390	0.025552	-0.527959	-0.540225	-0.458351	-0.734084	-0.573198	-0.358681	-0.646759	-0.297830	-0.600580	-0.519031	-0.465580	-0.497725	-0.529941	-0.241345	-0.566326	-0.571618	-0.461949	-0.534036	-0.569609	-0.422315	-0.575340	-0.514512	-0.608243
chr2	67840641	67850673	67845657	-0.124635	-0.135628	-0.242604	-0.064916	-0.112138	0.060787	0.077786	-0.249093	-0.064340	-0.109602	-0.076872	-0.174126	-0.070261	-0.042591	-0.111692	-0.062164	-0.179548	0.102770	-0.001893	0.013292	-0.000391	0.243395	-0.074117	0.128142	-0.030012	-0.257632	0.049789	0.174145	0.236548	-0.165477	-0.112732	-0.213154	0.048206	-0.119836	-0.099153	-0.164908	0.082836	-0.169137	-0.242848	-0.134408	0.003716	0.010919	-0.105205	-0.103946	-0.346045	0.038782	0.002753	-0.072849	-0.171756	-0.349898	-0.181421	0.033319	0.180883	-0.208005	0.078912	-0.168794	0.072703	-0.125843	-0.043031	-0.027929	-0.152181	-0.027791	-0.195403	0.168540	-0.079935	-0.209524	0.135335	0.020623	-0.232231	0.085227	-0.195720	-0.056297	-0.294352	-0.379738	-0.170332	-0.046074	-0.066597	-0.265248	0.007021	-0.089207	-0.267181	-0.103568	0.040285	-0.147651	-0.171694	-0.157640	-0.094380	-0.123094	0.182425	0.108169	0.343221	0.212438	-0.154614	0.148221	0.217787	0.216659	0.062175	0.049532	0.255955	-0.114766	0.268718	0.027991	-0.020355	0.369608	-0.046570	0.270305	0.388018	-0.066576	NaN	0.054974	0.098590	0.098186	0.226368	0.302260	0.081134	0.214278	0.160858	0.141679	0.367315	0.142312	0.087914	0.114004	0.093491	0.345359	-0.051031	-0.163244	0.065233	0.349801	0.217092	0.044760	0.029383	-0.127227	-0.183406	0.272462	0.415097	0.265999	0.111634	0.190253	-0.049449	-0.276117	-0.039416	0.177339	0.227131	0.238010	-0.103762	0.140860	-0.526496	0.183042	-0.134736	0.869697	0.395994	0.391844	0.023933	0.136249	-0.344680	0.139488	0.196630	-0.176663	-0.036994	-0.062620	0.074618	0.139711	0.204788	0.051704	0.218597	0.295372	0.148573	0.363417	-0.018248	0.441848	0.084968	-0.169622	-0.207999	0.670038	0.339309	0.149869	0.045841	-0.512544	-0.529723	-0.439988	-0.719859	-0.563556	-0.349723	-0.627697	-0.283157	-0.583925	-0.502981	-0.451716	-0.469751	-0.514688	-0.222356	-0.555063	-0.556607	-0.438826	-0.518722	-0.555811	-0.404566	-0.565429	-0.498241	-0.594303
chr2	67850674	67860711	6.785569e+07	-0.107574	-0.119832	-0.225590	-0.042306	-0.096132	0.082587	0.100448	-0.229508	-0.041589	-0.087578	-0.059231	-0.154448	-0.053556	-0.015284	-0.096857	-0.042117	-0.164163	0.124257	0.023916	0.030814	0.016821	0.259081	-0.056168	0.141297	-0.004056	-0.230162	0.069469	0.196240	0.256524	-0.142731	-0.089453	-0.192730	0.074089	-0.099936	-0.076225	-0.150843	0.104438	-0.155203	-0.222690	-0.113667	0.025888	0.022227	-0.092131	-0.081459	-0.323053	0.065708	0.027312	-0.050366	-0.150945	-0.325340	-0.169009	0.049695	0.199778	-0.187655	0.089451	-0.145174	0.084156	-0.107381	-0.028715	-0.013900	-0.129974	-0.004897	-0.173113	0.184645	-0.062918	-0.194681	0.148416	0.040486	-0.205083	0.107157	-0.170886	-0.038892	-0.279302	-0.365347	-0.147099	-0.029234	-0.047141	-0.254001	0.030113	-0.077539	-0.258028	-0.090539	0.059925	-0.140817	-0.153293	-0.128735	-0.072350	-0.104942	0.199004	0.124045	0.357941	0.230735	-0.132937	0.164235	0.242863	0.238895	0.077923	0.068898	0.275643	-0.097289	0.288459	0.049440	0.003813	0.386485	-0.036044	0.284363	0.404537	-0.043653	NaN	0.078608	0.116728	0.122004	0.249087	0.324107	0.099591	0.231613	0.183179	0.159291	0.388388	0.157588	0.112040	0.134125	0.113419	0.367394	-0.040332	-0.149574	0.087267	0.373473	0.234880	0.057972	0.048326	-0.106433	-0.160809	0.299310	0.430352	0.274304	0.132968	0.203120	-0.035393	-0.258676	-0.023827	0.196907	0.251795	0.252780	-0.096848	0.160102	-0.505345	0.203779	-0.119020	0.896344	0.415557	0.408475	0.043168	0.152199	-0.323644	0.149710	0.217892	-0.159824	-0.010948	-0.042262	0.091571	0.168284	0.223214	0.063472	0.243375	0.315486	0.156390	0.386571	-0.000212	0.458138	0.099356	-0.155422	-0.188742	0.686232	0.345610	0.158499	0.066496	-0.499908	-0.520429	-0.425335	-0.707622	-0.555287	-0.342420	-0.612546	-0.271591	-0.570227	-0.489893	-0.440449	-0.448063	-0.502153	-0.207006	-0.545430	-0.544168	-0.420341	-0.506143	-0.544458	-0.390386	-0.556735	-0.485000	-0.582565
chr2	67860712	67870803	6.786576e+07	-0.090180	-0.103790	-0.208445	-0.019839	-0.080100	0.104087	0.122966	-0.209628	-0.018961	-0.065321	-0.041354	-0.134382	-0.036587	0.012129	-0.081581	-0.021829	-0.148162	0.146039	0.049426	0.048596	0.034083	0.275112	-0.038172	0.154558	0.021996	-0.202006	0.089104	0.217793	0.276480	-0.119746	-0.065989	-0.171736	0.100360	-0.079672	-0.052953	-0.136482	0.126235	-0.140833	-0.202262	-0.093036	0.048280	0.033552	-0.078641	-0.058476	-0.299863	0.092919	0.051868	-0.027773	-0.129876	-0.300271	-0.156088	0.066262	0.218871	-0.166553	0.099953	-0.121443	0.095549	-0.088709	-0.014166	0.000252	-0.107512	0.018369	-0.150827	0.200403	-0.045588	-0.179193	0.161612	0.060707	-0.177681	0.129101	-0.145878	-0.021510	-0.263374	-0.350352	-0.123104	-0.012479	-0.027620	-0.242531	0.053042	-0.065827	-0.248479	-0.077281	0.080205	-0.133614	-0.134696	-0.099560	-0.049991	-0.086453	0.215872	0.139886	0.372539	0.249090	-0.110998	0.180567	0.267983	0.261529	0.093504	0.088505	0.295516	-0.079306	0.307925	0.070781	0.028431	0.403537	-0.025020	0.298442	0.420886	-0.020132	NaN	0.102825	0.134356	0.145393	0.271883	0.345443	0.117999	0.248961	0.205512	0.176747	0.409900	0.173049	0.136090	0.154229	0.133641	0.389026	-0.029205	-0.135666	0.109745	0.396753	0.252961	0.071570	0.067406	-0.085451	-0.137501	0.325937	0.445539	0.282490	0.154523	0.216215	-0.020937	-0.241184	-0.008415	0.216709	0.276706	0.267330	-0.089471	0.179265	-0.483424	0.224202	-0.102973	0.923215	0.435248	0.425420	0.062914	0.168160	-0.301653	0.160104	0.239122	-0.142824	0.015251	-0.021647	0.108809	0.196220	0.242137	0.075677	0.268297	0.335884	0.164078	0.409797	0.018305	0.474744	0.114142	-0.141163	-0.168721	0.702823	0.351670	0.167256	0.087425	-0.486812	-0.510381	-0.410379	-0.694611	-0.546505	-0.334842	-0.597123	-0.259860	-0.555995	-0.476370	-0.428836	-0.426305	-0.489149	-0.191286	-0.535202	-0.531194	-0.401484	-0.493091	-0.532642	-0.375934	-0.547401	-0.471331	-0.570223
chr2	67870804	67880803	6.787580e+07	-0.072533	-0.087541	-0.191194	0.002394	-0.064108	0.125206	0.145234	-0.189532	0.003434	-0.042932	-0.023312	-0.114002	-0.019379	0.039514	-0.065867	-0.001381	-0.131596	0.168042	0.074480	0.066547	0.051340	0.291446	-0.020206	0.167892	0.048040	-0.173385	0.108650	0.238719	0.296301	-0.096623	-0.042434	-0.150261	0.126917	-0.059109	-0.029406	-0.121844	0.148091	-0.126068	-0.181631	-0.072582	0.070780	0.044879	-0.064767	-0.035108	-0.276589	0.120268	0.076300	-0.005188	-0.108640	-0.274831	-0.142678	0.082961	0.238101	-0.144796	0.110378	-0.097748	0.106881	-0.069880	0.000572	0.014499	-0.084918	0.041913	-0.128659	0.215806	-0.028013	-0.163105	0.174917	0.081197	-0.150180	0.150988	-0.120801	-0.004201	-0.246614	-0.334784	-0.098464	0.004125	-0.008110	-0.230859	0.075671	-0.054061	-0.238537	-0.063800	0.101048	-0.126026	-0.115967	-0.070249	-0.027424	-0.067683	0.232997	0.155657	0.386985	0.267424	-0.088891	0.197182	0.293069	0.284497	0.108880	0.108305	0.315516	-0.060883	0.327033	0.091899	0.053424	0.420733	-0.013529	0.312545	0.437016	0.003876	NaN	0.127531	0.151425	0.168238	0.294645	0.366218	0.136323	0.266254	0.227785	0.193997	0.431772	0.188681	0.160002	0.174240	0.154092	0.410175	-0.017674	-0.121545	0.132587	0.419567	0.271277	0.085564	0.086576	-0.064302	-0.113574	0.352218	0.460623	0.290551	0.176234	0.229540	-0.006111	-0.223677	0.006787	0.236667	0.301761	0.281633	-0.081661	0.198296	-0.460798	0.244267	-0.086624	0.950185	0.454996	0.442593	0.083069	0.184081	-0.278803	0.170651	0.260252	-0.125698	0.041508	-0.000840	0.126307	0.223411	0.261473	0.088337	0.293293	0.356519	0.171682	0.432985	0.037267	0.491618	0.129312	-0.126903	-0.148009	0.719747	0.357527	0.176118	0.108555	-0.472392	-0.498905	-0.394128	-0.679963	-0.536630	-0.326457	-0.580419	-0.247181	-0.540277	-0.461521	-0.416111	-0.403047	-0.474820	-0.174199	-0.523693	-0.516819	-0.381028	-0.478702	-0.519568	-0.360268	-0.536808	-0.456329	-0.556461
chr2	67880804	67891721	6.788626e+07	-0.053841	-0.070330	-0.173031	0.025366	-0.047442	0.146845	0.168196	-0.168325	0.026555	-0.019433	-0.004300	-0.092393	-0.001105	0.068040	-0.048942	0.020125	-0.113705	0.191267	0.100097	0.085442	0.069367	0.308851	-0.001485	0.181911	0.075212	-0.143118	0.129006	0.259894	0.316827	-0.072352	-0.017754	-0.127347	0.154924	-0.037308	-0.004511	-0.106232	0.170906	-0.110217	-0.159864	-0.051404	0.094359	0.056752	-0.049854	-0.010316	-0.252216	0.148931	0.101664	0.018363	-0.086290	-0.247915	-0.128135	0.100545	0.258343	-0.121412	0.121185	-0.073085	0.118697	-0.050035	0.016171	0.029491	-0.061217	0.066781	-0.105674	0.231572	-0.009397	-0.145655	0.188959	0.102861	-0.121408	0.173793	-0.094551	0.013816	-0.228225	-0.317886	-0.072083	0.021312	0.012250	-0.218433	0.098927	-0.041657	-0.227717	-0.049444	0.123409	-0.117647	-0.096261	-0.039529	-0.003679	-0.047781	0.251139	0.172029	0.401907	0.286484	-0.065699	0.214800	0.319185	0.308789	0.124686	0.129150	0.336491	-0.041246	0.346563	0.113617	0.079853	0.438820	-0.001071	0.327311	0.453590	0.029365	NaN	0.153772	0.168637	0.191440	0.318283	0.387303	0.155340	0.284207	0.250919	0.211753	0.454917	0.205171	0.184794	0.194987	0.175639	0.431706	-0.005226	-0.106578	0.156752	0.442863	0.290606	0.100606	0.106656	-0.042047	-0.088018	0.379202	0.476257	0.298840	0.199023	0.243703	0.009739	-0.205401	0.022427	0.257610	0.327991	0.296297	-0.073081	0.218003	-0.436483	0.264828	-0.069253	0.978352	0.475617	0.460675	0.104455	0.200634	-0.254132	0.181806	0.282167	-0.107724	0.068927	0.021038	0.144836	0.250957	0.282023	0.102057	0.319424	0.378290	0.179589	0.457076	0.057501	0.509477	0.145531	-0.112059	-0.125732	0.737718	0.363470	0.185480	0.130780	-0.459113	-0.487976	-0.379358	-0.666193	-0.527355	-0.318676	-0.565289	-0.235712	-0.525760	-0.447886	-0.404449	-0.382243	-0.461619	-0.158687	-0.512880	-0.503503	-0.362473	-0.465439	-0.507469	-0.346070	-0.526781	-0.442557	-0.543640
chr2	67891722	67901721	6.789672e+07	-0.034808	-0.052759	-0.154604	0.048183	-0.030723	0.168135	0.190938	-0.146815	0.049499	0.004263	0.014961	-0.070371	0.017613	0.096584	-0.031383	0.041861	-0.095145	0.214861	0.125213	0.104535	0.087498	0.326700	0.017271	0.196098	0.102447	-0.112468	0.149425	0.280464	0.337258	-0.047859	0.007104	-0.103868	0.183297	-0.015074	0.020806	-0.090183	0.193732	-0.093863	-0.137772	-0.030317	0.118093	0.068774	-0.034450	0.014969	-0.227675	0.177780	0.126969	0.041959	-0.063670	-0.220576	-0.112974	0.118370	0.278834	-0.097286	0.131971	-0.048443	0.130607	-0.029899	0.032054	0.044683	-0.037334	0.092023	-0.082797	0.247138	0.009557	-0.127463	0.203242	0.124858	-0.092502	0.196653	-0.068134	0.031876	-0.208852	-0.300237	-0.044967	0.038432	0.032690	-0.205687	0.121857	-0.029022	-0.216395	-0.034709	0.146444	-0.108713	-0.076308	-0.008613	0.020306	-0.027483	0.269787	0.188508	0.416853	0.305656	-0.042143	0.232902	0.345559	0.333688	0.140418	0.150417	0.357799	-0.020997	0.365878	0.135195	0.106923	0.457265	0.012000	0.342331	0.470090	0.055546	NaN	0.180747	0.185439	0.214211	0.342006	0.408040	0.174465	0.302251	0.274175	0.229452	0.478621	0.222049	0.209708	0.215802	0.197630	0.452925	0.007806	-0.091169	0.181489	0.465912	0.310361	0.116298	0.127044	-0.019311	-0.061588	0.405997	0.491990	0.307128	0.222214	0.258318	0.026154	-0.186912	0.038037	0.278895	0.354556	0.310868	-0.063983	0.237789	-0.411191	0.285270	-0.051360	1.006813	0.496466	0.479055	0.126385	0.217308	-0.228382	0.193234	0.304200	-0.089460	0.096660	0.043324	0.163862	0.277960	0.303145	0.116490	0.345888	0.400569	0.187620	0.481302	0.078425	0.527780	0.162320	-0.097103	-0.102564	0.756184	0.369345	0.195091	0.153422	-0.443058	-0.474405	-0.361691	-0.649271	-0.515962	-0.309171	-0.547254	-0.222049	-0.508164	-0.431442	-0.390401	-0.357699	-0.445656	-0.140176	-0.499593	-0.487323	-0.340322	-0.449388	-0.492776	-0.329141	-0.514384	-0.425949	-0.527995
chr2	67901722	67911721	6.790672e+07	-0.016272	-0.035571	-0.136693	0.069874	-0.014655	0.188170	0.212497	-0.125952	0.071294	0.027115	0.033625	-0.048923	0.035998	0.123900	-0.013957	0.062859	-0.076758	0.237795	0.148736	0.122962	0.104961	0.344217	0.035264	0.209844	0.128559	-0.082890	0.169051	0.299594	0.356723	-0.024215	0.031068	-0.080891	0.210763	0.006620	0.045432	-0.074380	0.215504	-0.077743	-0.116317	-0.010220	0.140942	0.080470	-0.019256	0.039617	-0.204019	0.205537	0.151127	0.064568	-0.041769	-0.194066	-0.097887	0.135674	0.298664	-0.073521	0.142301	-0.024907	0.142152	-0.010344	0.047531	0.059438	-0.014326	0.116524	-0.061047	0.261892	0.028003	-0.109353	0.217161	0.146194	-0.064750	0.218593	-0.042698	0.049223	-0.189397	-0.282628	-0.018370	0.054783	0.052333	-0.193168	0.143474	-0.016671	-0.205090	-0.020216	0.169086	-0.099600	-0.056979	0.021114	0.043458	-0.007683	0.288170	0.204426	0.431227	0.324103	-0.019232	0.250725	0.371126	0.358137	0.155439	0.171220	0.378542	-0.001036	0.384181	0.155697	0.133485	0.475308	0.025121	0.357017	0.485838	0.081275	NaN	0.207281	0.201177	0.235592	0.364777	0.427629	0.192911	0.319627	0.296566	0.246363	0.501854	0.238631	0.233713	0.235818	0.219129	0.472980	0.020893	-0.075935	0.205709	0.487785	0.329697	0.131984	0.146892	0.002987	-0.035397	0.431474	0.507203	0.315105	0.244849	0.272790	0.042430	-0.168969	0.053007	0.299619	0.380294	0.324755	-0.054778	0.256862	-0.386023	0.304799	-0.033688	1.034341	0.516644	0.496903	0.147868	0.233412	-0.202680	0.204453	0.325454	-0.071692	0.123542	0.065093	0.182583	0.303339	0.323912	0.131042	0.371567	0.422424	0.195487	0.504642	0.099153	0.545737	0.178958	-0.082667	-0.079534	0.774326	0.374944	0.204587	0.175524	-0.425709	-0.459341	-0.342820	-0.630678	-0.503449	-0.298749	-0.528060	-0.207517	-0.489097	-0.413718	-0.375278	-0.331870	-0.428405	-0.120466	-0.484987	-0.469745	-0.316703	-0.432027	-0.476808	-0.311131	-0.500675	-0.408050	-0.510931
chr2	67911722	67921721	6.791672e+07	0.002609	-0.017964	-0.118458	0.091469	0.001512	0.207900	0.233889	-0.104777	0.092983	0.050166	0.052562	-0.027084	0.054927	0.151256	0.004138	0.084062	-0.057727	0.261111	0.171763	0.141538	0.122585	0.362211	0.053351	0.223797	0.154762	-0.053127	0.188822	0.318240	0.376142	-0.000330	0.055259	-0.057403	0.238552	0.028765	0.070485	-0.058095	0.237167	-0.061142	-0.094506	0.009833	0.163963	0.092407	-0.003606	0.064745	-0.180133	0.233469	0.175267	0.087232	-0.019560	-0.167220	-0.082214	0.153261	0.318726	-0.049076	0.152694	-0.001396	0.153911	0.009535	0.063321	0.074459	0.008859	0.141390	-0.039434	0.276563	0.046767	-0.090526	0.231368	0.167814	-0.036887	0.240646	-0.017060	0.066690	-0.169017	-0.264277	0.008853	0.071168	0.072078	-0.180285	0.164796	-0.004004	-0.193317	-0.005283	0.192317	-0.089881	-0.037385	0.050989	0.066824	0.012517	0.306737	0.220200	0.445434	0.342271	0.003589	0.268696	0.396555	0.382712	0.170161	0.192083	0.399230	0.019083	0.401955	0.175655	0.160178	0.493414	0.038604	0.371769	0.501255	0.107145	NaN	0.233983	0.216304	0.256146	0.387139	0.446651	0.211158	0.336773	0.318651	0.262927	0.525155	0.255352	0.257427	0.255560	0.240658	0.492443	0.034370	-0.060489	0.229953	0.509071	0.349079	0.148041	0.166698	0.025411	-0.008813	0.456289	0.522314	0.323006	0.267502	0.287482	0.058945	-0.151107	0.067777	0.320292	0.405807	0.338330	-0.045273	0.275750	-0.360421	0.323975	-0.015790	1.061601	0.536632	0.514622	0.169374	0.249357	-0.176446	0.215744	0.346494	-0.054003	0.150250	0.086899	0.201452	0.327823	0.344791	0.146063	0.397089	0.444388	0.203425	0.527688	0.120179	0.563762	0.195832	-0.068389	-0.056137	0.792558	0.380451	0.214249	0.197628	-0.408598	-0.444131	-0.324411	-0.612066	-0.490927	-0.288290	-0.509400	-0.193394	-0.470244	-0.396282	-0.360424	-0.307037	-0.411395	-0.101311	-0.470350	-0.452325	-0.293693	-0.414889	-0.460961	-0.293644	-0.486870	-0.390442	-0.493965
chr2	67921722	67933150	67927436	0.023242	0.001411	-0.098522	0.114537	0.018977	0.228714	0.256632	-0.081721	0.116145	0.075089	0.073196	-0.003247	0.075859	0.180632	0.024319	0.107007	-0.036611	0.286536	0.195882	0.161573	0.141691	0.382045	0.072879	0.239009	0.182954	-0.021109	0.210213	0.337724	0.396919	0.025556	0.081466	-0.031681	0.268665	0.053012	0.097807	-0.040077	0.260197	-0.042823	-0.070711	0.031312	0.188841	0.105508	0.013669	0.092223	-0.154233	0.263580	0.201128	0.111583	0.004626	-0.138104	-0.064772	0.172456	0.340469	-0.022157	0.163945	0.023768	0.166807	0.031211	0.080622	0.090887	0.033899	0.168442	-0.016435	0.292232	0.067231	-0.069551	0.246957	0.191281	-0.006898	0.264421	0.010682	0.085586	-0.146147	-0.243769	0.038666	0.088824	0.093343	-0.166045	0.187323	0.009977	-0.180180	0.011251	0.217846	-0.078734	-0.016080	0.083152	0.092103	0.034616	0.327077	0.237161	0.460696	0.361650	0.028213	0.288326	0.423999	0.409465	0.185825	0.214771	0.421597	0.041035	0.420662	0.196721	0.189248	0.513135	0.053622	0.387853	0.517623	0.135315	NaN	0.263072	0.232076	0.277530	0.410902	0.466722	0.230732	0.355119	0.342253	0.280521	0.550464	0.273663	0.282842	0.276682	0.264031	0.512943	0.049434	-0.043491	0.256216	0.531528	0.370136	0.165862	0.188134	0.049873	0.020437	0.482466	0.538617	0.331533	0.292082	0.303660	0.077106	-0.131808	0.083631	0.342646	0.433184	0.352726	-0.034647	0.296085	-0.332226	0.344436	0.003884	1.090840	0.558075	0.533652	0.192668	0.266473	-0.147443	0.228083	0.369097	-0.034946	0.179029	0.110588	0.222065	0.353445	0.367504	0.162875	0.424577	0.468317	0.212159	0.552350	0.143292	0.583356	0.214358	-0.053070	-0.030408	0.812402	0.386359	0.224976	0.221592	-0.392183	-0.429257	-0.306911	-0.593984	-0.478769	-0.278076	-0.491712	-0.180012	-0.452121	-0.379592	-0.346224	-0.283747	-0.395083	-0.083170	-0.456115	-0.435545	-0.271847	-0.398436	-0.445663	-0.277104	-0.473398	-0.373588	-0.477584
chr2	67933151	67943215	67938183	0.044376	0.021417	-0.078078	0.137643	0.036686	0.249262	0.279274	-0.058187	0.139338	0.100321	0.094278	0.021124	0.097570	0.210174	0.045426	0.130262	-0.014674	0.312541	0.219497	0.181771	0.161131	0.402515	0.092670	0.254587	0.211364	0.011067	0.231932	0.356801	0.417754	0.051867	0.108087	-0.005322	0.299189	0.077903	0.125697	-0.021377	0.283063	-0.023906	-0.046375	0.052908	0.214019	0.119021	0.031534	0.120363	-0.127880	0.293929	0.227087	0.136095	0.029340	-0.108548	-0.046610	0.192111	0.362517	0.005561	0.175388	0.048975	0.180105	0.053352	0.098400	0.107735	0.059222	0.196008	0.006481	0.307934	0.088151	-0.047673	0.263019	0.215107	0.023327	0.288424	0.038831	0.104783	-0.122147	-0.222311	0.069175	0.106698	0.114786	-0.151276	0.209605	0.024480	-0.166445	0.028431	0.244080	-0.066738	0.005622	0.115557	0.117721	0.057260	0.348106	0.254387	0.476201	0.381141	0.053268	0.308557	0.451972	0.436933	0.201559	0.238060	0.444426	0.063610	0.439236	0.217710	0.219136	0.533435	0.069416	0.404429	0.534021	0.164249	NaN	0.292931	0.247585	0.298470	0.434686	0.486759	0.250537	0.373642	0.366042	0.298160	0.576397	0.292623	0.308548	0.298010	0.287984	0.533333	0.065361	-0.025804	0.283010	0.553883	0.391724	0.184543	0.210037	0.075079	0.050802	0.508469	0.555237	0.340256	0.317255	0.320480	0.095949	-0.112097	0.099760	0.365461	0.460869	0.367146	-0.023447	0.316804	-0.302950	0.365085	0.024329	1.120401	0.579767	0.552883	0.216432	0.283809	-0.117194	0.240837	0.392027	-0.015621	0.208309	0.134891	0.243301	0.378739	0.390799	0.180646	0.452490	0.492914	0.221292	0.577247	0.167272	0.603443	0.233538	-0.037551	-0.003721	0.832777	0.392374	0.236298	0.246110	-0.373307	-0.411867	-0.286943	-0.572951	-0.464645	-0.266125	-0.471573	-0.164782	-0.431244	-0.360438	-0.329940	-0.257512	-0.376333	-0.062539	-0.439549	-0.416182	-0.246960	-0.379501	-0.427964	-0.258333	-0.457682	-0.354242	-0.458647
chr2	67943216	67953215	6.794822e+07	0.064510	0.040637	-0.058574	0.159220	0.053425	0.268150	0.300258	-0.035835	0.160979	0.124089	0.114325	0.044299	0.118506	0.237823	0.065933	0.152194	0.006479	0.337306	0.241012	0.200678	0.179562	0.422132	0.111361	0.269470	0.238006	0.041110	0.252477	0.374235	0.437218	0.076773	0.133253	0.019777	0.327940	0.101679	0.152155	-0.003322	0.304159	-0.005741	-0.023206	0.073172	0.237719	0.132017	0.048715	0.147139	-0.102911	0.322339	0.251367	0.159087	0.052848	-0.080649	-0.029070	0.210844	0.383290	0.032040	0.186241	0.072475	0.192890	0.074387	0.115396	0.123801	0.083040	0.222133	0.027754	0.322600	0.108059	-0.026494	0.278445	0.237579	0.051672	0.310965	0.065405	0.122975	-0.098816	-0.201487	0.098142	0.123569	0.134914	-0.137022	0.230134	0.038491	-0.153106	0.045023	0.269104	-0.054766	0.026182	0.145924	0.141877	0.078816	0.368222	0.270611	0.490826	0.399301	0.076880	0.327859	0.478401	0.463029	0.216203	0.260196	0.466026	0.085074	0.456345	0.237123	0.247599	0.552806	0.084781	0.420270	0.549245	0.191765	NaN	0.321269	0.261746	0.317468	0.456727	0.505374	0.269098	0.390977	0.388263	0.314578	0.601013	0.310820	0.332640	0.317971	0.310718	0.552172	0.080958	-0.008765	0.308278	0.574540	0.412222	0.202669	0.230772	0.099142	0.079960	0.532377	0.570943	0.348550	0.341119	0.336656	0.114042	-0.093408	0.115031	0.387031	0.486790	0.380559	-0.012532	0.336426	-0.274850	0.384443	0.044024	1.148072	0.600075	0.570849	0.238845	0.300088	-0.088025	0.253066	0.413592	0.002495	0.235920	0.157993	0.263540	0.401907	0.412912	0.198030	0.478723	0.516311	0.230183	0.600522	0.190293	0.622513	0.251905	-0.022979	0.021893	0.852132	0.398090	0.247431	0.269333	-0.353754	-0.393555	-0.266416	-0.550910	-0.449872	-0.253512	-0.450917	-0.149158	-0.409586	-0.340640	-0.313118	-0.230914	-0.356926	-0.041394	-0.422195	-0.396060	-0.221437	-0.359876	-0.409510	-0.239160	-0.441178	-0.334244	-0.438936
chr2	67953216	67963215	6.795822e+07	0.084966	0.060340	-0.038733	0.180763	0.070342	0.286705	0.321025	-0.013164	0.182565	0.147999	0.134679	0.067821	0.140032	0.265446	0.087154	0.174279	0.028203	0.362481	0.261952	0.219540	0.198226	0.442153	0.130209	0.284673	0.264666	0.071037	0.273258	0.391303	0.456641	0.101961	0.158638	0.045256	0.356815	0.125925	0.178928	0.015273	0.324920	0.012879	0.000341	0.093522	0.261519	0.145379	0.066342	0.174289	-0.077649	0.350688	0.275639	0.182143	0.076722	-0.052552	-0.011045	0.229903	0.404146	0.058971	0.197249	0.095870	0.206043	0.095713	0.132744	0.140150	0.106954	0.248550	0.048858	0.337256	0.128284	-0.004654	0.294280	0.260171	0.080050	0.333554	0.092168	0.141417	-0.074703	-0.179978	0.127425	0.140590	0.155082	-0.122348	0.250348	0.052947	-0.139291	0.062096	0.294524	-0.042066	0.046961	0.176283	0.166187	0.100688	0.388740	0.286947	0.505595	0.417372	0.100650	0.347511	0.505085	0.489472	0.230768	0.282648	0.487866	0.106825	0.473204	0.256353	0.276530	0.572532	0.100712	0.436452	0.564357	0.219690	NaN	0.349942	0.275604	0.335899	0.478550	0.523928	0.287689	0.408314	0.410448	0.330943	0.625973	0.329470	0.356761	0.337935	0.333751	0.570830	0.097245	0.008733	0.333689	0.594983	0.433000	0.221426	0.251739	0.123662	0.109814	0.555858	0.586813	0.356984	0.365265	0.353228	0.132561	-0.074448	0.130529	0.408811	0.512718	0.393929	-0.001196	0.356331	-0.246120	0.403876	0.064277	1.175737	0.620357	0.588747	0.261383	0.316426	-0.058067	0.265596	0.435268	0.020620	0.263734	0.181447	0.284111	0.424620	0.435290	0.216143	0.505020	0.540065	0.239448	0.623763	0.213864	0.641855	0.270654	-0.008365	0.048107	0.871739	0.403936	0.259157	0.292815	-0.332935	-0.373735	-0.244714	-0.527161	-0.433994	-0.239804	-0.429139	-0.132663	-0.386495	-0.319607	-0.295257	-0.203219	-0.336281	-0.019096	-0.403522	-0.374571	-0.194545	-0.338965	-0.389720	-0.219043	-0.423372	-0.312993	-0.417847
chr2	67963216	67974143	6.796868e+07	0.106779	0.081551	-0.017552	0.203381	0.088321	0.305831	0.342606	0.010996	0.205193	0.173255	0.156393	0.092894	0.163270	0.294408	0.110197	0.197636	0.051602	0.389353	0.283330	0.239266	0.218077	0.463579	0.150174	0.301014	0.292659	0.102311	0.295368	0.408887	0.476991	0.128733	0.185507	0.072396	0.387237	0.151901	0.207365	0.035380	0.346360	0.032938	0.025479	0.115037	0.286606	0.159824	0.085327	0.203165	-0.050809	0.380345	0.301140	0.206449	0.102172	-0.022855	0.008374	0.250277	0.426106	0.087683	0.209004	0.120316	0.220283	0.118408	0.151354	0.157632	0.132175	0.276600	0.070851	0.352660	0.149871	0.018973	0.311395	0.283988	0.109869	0.357296	0.120450	0.161084	-0.048586	-0.156685	0.158444	0.158631	0.176280	-0.106479	0.271258	0.068645	-0.124261	0.080540	0.321600	-0.027936	0.069017	0.208122	0.191863	0.123975	0.410766	0.304285	0.521343	0.436285	0.125859	0.368596	0.533460	0.517661	0.246020	0.306624	0.511131	0.130019	0.490695	0.276443	0.307485	0.593667	0.118101	0.453890	0.580172	0.249530	NaN	0.380467	0.289914	0.354729	0.501303	0.543469	0.307311	0.426578	0.433765	0.348156	0.652632	0.349612	0.382185	0.358961	0.358313	0.590341	0.115162	0.027637	0.360579	0.616316	0.455180	0.241867	0.274080	0.149967	0.141993	0.580129	0.603725	0.366035	0.390997	0.371072	0.152504	-0.054150	0.147146	0.431973	0.540039	0.408002	0.011204	0.377646	-0.215229	0.424464	0.086208	1.204867	0.641654	0.607494	0.285211	0.333705	-0.025706	0.279135	0.458231	0.039703	0.293236	0.206520	0.306110	0.448080	0.459093	0.235989	0.532728	0.565459	0.249658	0.648197	0.239273	0.662539	0.290789	0.007064	0.076331	0.892630	0.410274	0.272217	0.317817	-0.301059	-0.342916	-0.211698	-0.490379	-0.409469	-0.218367	-0.396128	-0.107581	-0.351104	-0.287476	-0.267986	-0.161732	-0.304705	0.014780	-0.374662	-0.341581	-0.153809	-0.306929	-0.359211	-0.188687	-0.395765	-0.280519	-0.385418
chr2	67974144	67984143	6.797914e+07	0.128999	0.103359	0.004046	0.226105	0.106603	0.324667	0.364058	0.035620	0.227892	0.198753	0.178555	0.118426	0.187250	0.323412	0.134107	0.221248	0.075669	0.416762	0.304171	0.258961	0.238283	0.485461	0.170395	0.317827	0.320733	0.133533	0.317878	0.426246	0.497354	0.155961	0.212671	0.100004	0.417839	0.178506	0.236236	0.056161	0.367518	0.053593	0.051143	0.136833	0.311880	0.174765	0.104856	0.232481	-0.023537	0.409944	0.326778	0.230954	0.128094	0.007135	0.028347	0.271108	0.448180	0.116883	0.221038	0.144719	0.235042	0.141470	0.170460	0.175512	0.157609	0.305054	0.092762	0.368177	0.171933	0.043374	0.329117	0.307954	0.139808	0.381117	0.149000	0.181162	-0.021603	-0.132608	0.189781	0.176911	0.197565	-0.090064	0.291940	0.084961	-0.108628	0.099576	0.349139	-0.012935	0.091400	0.240012	0.217758	0.147662	0.433228	0.321795	0.537353	0.455084	0.151293	0.390130	0.562141	0.546210	0.261205	0.330967	0.534705	0.153523	0.507935	0.296441	0.338961	0.615172	0.136149	0.471768	0.595939	0.279847	NaN	0.411350	0.303994	0.373044	0.523868	0.563112	0.327025	0.444875	0.457041	0.365398	0.679709	0.370299	0.407671	0.380029	0.383206	0.609801	0.133894	0.047036	0.387623	0.637507	0.477692	0.263046	0.296728	0.176783	0.174946	0.603984	0.620885	0.375301	0.417072	0.389297	0.172909	-0.033459	0.164127	0.455400	0.567422	0.422136	0.024101	0.399387	-0.183693	0.445256	0.108775	1.234047	0.662879	0.626155	0.309134	0.351092	0.007500	0.293053	0.481369	0.058793	0.322988	0.231981	0.328444	0.471147	0.483134	0.256613	0.560431	0.591263	0.260385	0.672624	0.265311	0.683599	0.311320	0.022544	0.105186	0.913771	0.416836	0.286071	0.343133	-0.272195	-0.314567	-0.181993	-0.456672	-0.387048	-0.198498	-0.366580	-0.085002	-0.319041	-0.258454	-0.243373	-0.125033	-0.276153	0.045244	-0.348275	-0.311637	-0.117363	-0.277905	-0.331401	-0.161628	-0.370445	-0.251178	-0.355933
chr2	67984144	67994143	6.798914e+07	0.150609	0.124748	0.025082	0.247933	0.124370	0.342393	0.384453	0.059599	0.249680	0.223346	0.200179	0.143235	0.210862	0.351144	0.157770	0.244052	0.099266	0.443452	0.323589	0.277737	0.257958	0.506752	0.189969	0.334367	0.347615	0.163320	0.339783	0.442679	0.516803	0.182430	0.238883	0.126803	0.447221	0.204510	0.264222	0.076654	0.387491	0.073889	0.076176	0.157968	0.336207	0.189527	0.124022	0.260873	0.002948	0.438138	0.351437	0.254557	0.153291	0.036058	0.047940	0.291460	0.469366	0.145186	0.232829	0.167997	0.249652	0.163825	0.189190	0.192980	0.182129	0.332589	0.113626	0.383158	0.193508	0.067399	0.346642	0.330978	0.168508	0.403927	0.176507	0.200745	0.004961	-0.108880	0.219959	0.194590	0.217971	-0.073838	0.311504	0.101147	-0.093111	0.118316	0.375861	0.002215	0.113098	0.270526	0.242678	0.170660	0.455109	0.338730	0.552961	0.472949	0.175853	0.411177	0.589851	0.573848	0.275678	0.354602	0.557562	0.176303	0.524192	0.315541	0.369547	0.636064	0.154047	0.489289	0.611024	0.309322	NaN	0.441233	0.317294	0.390143	0.545294	0.582058	0.345993	0.462416	0.479253	0.381968	0.706013	0.390608	0.432122	0.400242	0.407341	0.628432	0.152584	0.066061	0.413627	0.657674	0.499545	0.284010	0.318712	0.202891	0.207180	0.626432	0.637562	0.384401	0.442335	0.407053	0.192848	-0.013270	0.180751	0.478069	0.593690	0.435776	0.036928	0.420623	-0.152951	0.465399	0.130952	1.262022	0.683097	0.643936	0.332086	0.367852	0.040037	0.306737	0.503674	0.077055	0.351682	0.256678	0.350093	0.492893	0.506344	0.277052	0.586892	0.616326	0.271172	0.696005	0.290818	0.704124	0.331327	0.037397	0.133356	0.934214	0.423358	0.300100	0.367659	-0.247824	-0.290312	-0.157035	-0.427924	-0.367942	-0.181366	-0.341902	-0.065999	-0.291971	-0.234004	-0.222655	-0.094677	-0.252079	0.070844	-0.325804	-0.286306	-0.086932	-0.253387	-0.307804	-0.139081	-0.348831	-0.226451	-0.330959
chr2	67994144	68004159	6.799915e+07	0.172601	0.146661	0.046523	0.269885	0.142456	0.359861	0.404773	0.084044	0.271598	0.248169	0.222290	0.168428	0.235157	0.378882	0.182241	0.267102	0.123433	0.470640	0.342539	0.296468	0.278032	0.528388	0.209813	0.351396	0.374541	0.193080	0.362108	0.459021	0.536225	0.209377	0.265352	0.154004	0.476717	0.231086	0.292591	0.097784	0.407242	0.094744	0.101727	0.179443	0.360717	0.204792	0.143689	0.289610	0.029876	0.466226	0.376284	0.278347	0.178900	0.065240	0.068033	0.312284	0.490641	0.173839	0.244936	0.191249	0.264787	0.186464	0.208398	0.210835	0.206900	0.360438	0.134428	0.398347	0.215624	0.092108	0.364773	0.354123	0.197292	0.426757	0.204215	0.220742	0.032278	-0.084455	0.250330	0.212467	0.238425	-0.057049	0.330882	0.117931	-0.077007	0.137599	0.402966	0.018176	0.135102	0.301083	0.267757	0.194006	0.477430	0.355926	0.568944	0.490741	0.200724	0.432743	0.617904	0.601907	0.290173	0.378652	0.580814	0.199456	0.540289	0.334721	0.400683	0.657303	0.172649	0.507286	0.626202	0.339392	NaN	0.471557	0.330526	0.406941	0.566650	0.601266	0.365151	0.480055	0.501461	0.398723	0.732813	0.411506	0.456734	0.420602	0.431882	0.647193	0.172105	0.085617	0.439836	0.677844	0.521786	0.305739	0.341109	0.229502	0.240205	0.648607	0.654579	0.393792	0.467997	0.425146	0.213242	0.007394	0.197828	0.501074	0.620121	0.449630	0.050311	0.442387	-0.121580	0.485908	0.153757	1.290152	0.703291	0.661726	0.355157	0.384815	0.073406	0.320846	0.526226	0.095369	0.380695	0.281767	0.372052	0.514434	0.529846	0.298234	0.613375	0.641831	0.282556	0.719494	0.317006	0.725102	0.351776	0.052349	0.162161	0.954920	0.430167	0.314944	0.392577	-0.222375	-0.264741	-0.131057	-0.397692	-0.347827	-0.163184	-0.316355	-0.046182	-0.263726	-0.208515	-0.201073	-0.063481	-0.226971	0.097498	-0.302184	-0.259829	-0.055440	-0.227779	-0.283089	-0.115764	-0.326077	-0.200669	-0.304830
chr2	68004160	68014159	6.800916e+07	0.194965	0.169038	0.068350	0.291946	0.160860	0.377069	0.425019	0.108945	0.293650	0.273185	0.244901	0.193933	0.260098	0.406577	0.207493	0.290376	0.148122	0.498301	0.361028	0.315126	0.298510	0.550315	0.229927	0.368903	0.401457	0.222780	0.384858	0.475304	0.555581	0.236777	0.292053	0.181557	0.506267	0.258196	0.321294	0.119529	0.426750	0.116137	0.127774	0.201256	0.385375	0.220563	0.163849	0.318633	0.057246	0.494157	0.401305	0.302300	0.204871	0.094636	0.088600	0.333580	0.511962	0.202765	0.257361	0.214451	0.280453	0.209330	0.228061	0.229066	0.231927	0.388541	0.155149	0.413767	0.238314	0.117466	0.383510	0.377349	0.226113	0.449557	0.232061	0.241143	0.060301	-0.059383	0.280833	0.230509	0.258875	-0.039684	0.350059	0.135286	-0.060315	0.157392	0.430398	0.034940	0.157384	0.331647	0.292939	0.217657	0.500092	0.373346	0.585279	0.508383	0.225813	0.454744	0.646174	0.630309	0.304657	0.403026	0.604397	0.222908	0.556190	0.353957	0.432243	0.678764	0.191912	0.525704	0.641455	0.369975	NaN	0.502222	0.343689	0.423431	0.587880	0.620697	0.384450	0.497730	0.523558	0.415658	0.760028	0.432929	0.481423	0.441052	0.456746	0.666069	0.192408	0.105635	0.466148	0.697982	0.544339	0.328160	0.363861	0.256490	0.273889	0.670441	0.671897	0.403463	0.493974	0.443478	0.233997	0.028479	0.215322	0.524337	0.646625	0.463686	0.064234	0.464617	-0.089726	0.506747	0.177077	1.318340	0.723385	0.679481	0.378238	0.401934	0.107448	0.335355	0.548953	0.113678	0.409903	0.307130	0.394199	0.535721	0.553554	0.320058	0.639770	0.667679	0.294544	0.743024	0.343788	0.746466	0.372623	0.067361	0.191486	0.975795	0.437257	0.330549	0.417811	-0.196961	-0.238910	-0.105193	-0.367282	-0.327483	-0.144654	-0.291120	-0.026388	-0.235577	-0.183111	-0.179568	-0.032935	-0.201933	0.124030	-0.278393	-0.233368	-0.024353	-0.202198	-0.258332	-0.092737	-0.303117	-0.174971	-0.278691
chr2	68014160	68024159	6.801916e+07	0.217684	0.191815	0.090537	0.314111	0.179577	0.394020	0.445204	0.134302	0.315843	0.298355	0.268021	0.219677	0.285637	0.434175	0.233496	0.313858	0.173279	0.526412	0.379071	0.333677	0.319404	0.572486	0.250312	0.386884	0.428316	0.252398	0.408029	0.491560	0.574842	0.264601	0.318962	0.209411	0.535812	0.285788	0.350280	0.141858	0.445999	0.138046	0.154287	0.223402	0.410151	0.236844	0.184486	0.347888	0.085066	0.521902	0.426480	0.326393	0.231141	0.124205	0.109603	0.355345	0.533287	0.231888	0.270110	0.237581	0.296648	0.232362	0.248147	0.247668	0.257205	0.416836	0.175781	0.429442	0.261602	0.143432	0.402856	0.400614	0.254927	0.472286	0.259991	0.261941	0.088979	-0.033715	0.311421	0.248691	0.279276	-0.021747	0.369023	0.153185	-0.043036	0.177660	0.458098	0.052494	0.179912	0.362185	0.318179	0.241571	0.523032	0.390984	0.601967	0.525851	0.251067	0.477146	0.674590	0.659024	0.319133	0.427679	0.628301	0.246624	0.571893	0.373253	0.464155	0.700353	0.211827	0.544531	0.656789	0.401036	NaN	0.533185	0.356803	0.439642	0.608977	0.640341	0.403896	0.515418	0.545482	0.432799	0.787627	0.454858	0.506147	0.461566	0.481898	0.685081	0.213481	0.126078	0.492513	0.718099	0.567169	0.351217	0.386952	0.283776	0.308146	0.691913	0.689518	0.413429	0.520229	0.461985	0.255061	0.049974	0.233217	0.547826	0.673172	0.477958	0.078694	0.487286	-0.057476	0.527912	0.200827	1.346546	0.743343	0.697195	0.401267	0.419200	0.142055	0.350271	0.571817	0.131956	0.439230	0.332698	0.416456	0.556751	0.577417	0.342464	0.666033	0.693818	0.307157	0.766578	0.371113	0.768187	0.393867	0.082437	0.221268	0.996780	0.444635	0.346886	0.443331	-0.171617	-0.213094	-0.079415	-0.336915	-0.307142	-0.126102	-0.266010	-0.006648	-0.207520	-0.157786	-0.158133	-0.002593	-0.176972	0.150471	-0.254628	-0.206976	0.006576	-0.176688	-0.233630	-0.069824	-0.280173	-0.149354	-0.252617
chr2	68024160	68034159	6.802916e+07	0.240771	0.214973	0.113092	0.336412	0.198627	0.410751	0.465380	0.160154	0.338211	0.323677	0.291686	0.245632	0.311760	0.461667	0.260257	0.337571	0.198894	0.554988	0.396716	0.352123	0.340762	0.594885	0.271001	0.405360	0.455113	0.281952	0.431645	0.507827	0.594006	0.292863	0.346096	0.237568	0.565347	0.313847	0.379547	0.164774	0.465004	0.160481	0.181269	0.245907	0.435069	0.253667	0.205604	0.377379	0.113393	0.549494	0.451834	0.350639	0.257677	0.153955	0.131029	0.377602	0.554607	0.261177	0.283207	0.260646	0.313389	0.255536	0.268649	0.266656	0.282768	0.445313	0.196343	0.445410	0.285534	0.169989	0.422844	0.423912	0.283733	0.494940	0.288000	0.283156	0.118291	-0.007463	0.342099	0.267025	0.299611	-0.003222	0.387790	0.171632	-0.025148	0.198391	0.486065	0.070845	0.202689	0.392717	0.343477	0.265738	0.546375	0.408986	0.619151	0.543284	0.276645	0.500114	0.703328	0.688259	0.333727	0.452779	0.652729	0.270768	0.587524	0.392774	0.496605	0.722158	0.232563	0.563915	0.672343	0.432802	NaN	0.564666	0.369997	0.455733	0.630112	0.660354	0.423659	0.533256	0.567368	0.450323	0.815795	0.477461	0.531082	0.482300	0.507526	0.704411	0.235490	0.147087	0.519113	0.738375	0.590434	0.375045	0.410548	0.311519	0.343178	0.713185	0.707599	0.423785	0.546938	0.480766	0.276567	0.072049	0.251642	0.571713	0.699953	0.492590	0.093809	0.510570	-0.024633	0.549565	0.225133	1.374974	0.763311	0.715022	0.424385	0.436762	0.177411	0.365726	0.594974	0.150325	0.468851	0.358627	0.438932	0.577707	0.601588	0.365585	0.692351	0.720410	0.320521	0.790336	0.399157	0.790418	0.415685	0.097724	0.251697	1.017993	0.452366	0.364085	0.469324	-0.144455	-0.185217	-0.051827	-0.304270	-0.285116	-0.105941	-0.239298	0.014535	-0.177523	-0.130682	-0.135169	0.029505	-0.150244	0.178743	-0.229021	-0.178694	0.039443	-0.149346	-0.207110	-0.045437	-0.255403	-0.121939	-0.224652
chr2	68034160	68044199	6.803918e+07	0.264256	0.238528	0.136052	0.358918	0.218041	0.427320	0.485612	0.186566	0.360804	0.349177	0.315952	0.271806	0.338480	0.489073	0.287808	0.361569	0.224979	0.584078	0.414024	0.370498	0.362650	0.617532	0.292055	0.424371	0.481863	0.311496	0.455750	0.524162	0.613084	0.321612	0.373490	0.266068	0.594897	0.342384	0.409129	0.188296	0.483809	0.183469	0.208753	0.268819	0.460185	0.271090	0.227234	0.407148	0.142303	0.576988	0.477413	0.375078	0.284473	0.183936	0.152896	0.400387	0.575939	0.290645	0.296688	0.283675	0.330709	0.278859	0.289588	0.286062	0.308681	0.473993	0.216891	0.461723	0.310172	0.197145	0.443514	0.447274	0.312558	0.517545	0.316122	0.304828	0.148242	0.019398	0.372909	0.285549	0.319891	0.015916	0.406393	0.190655	-0.006613	0.219588	0.514329	0.090007	0.225749	0.423294	0.368858	0.290182	0.570291	0.427527	0.636999	0.560841	0.302740	0.523859	0.732611	0.718265	0.348589	0.478527	0.677922	0.295537	0.603229	0.412727	0.529810	0.744301	0.254331	0.584029	0.688276	0.465547	NaN	0.596928	0.383419	0.471875	0.651481	0.680917	0.443927	0.551425	0.589384	0.468429	0.844753	0.500930	0.556439	0.503428	0.533856	0.724259	0.258631	0.168843	0.546182	0.759015	0.614332	0.399811	0.434847	0.339913	0.379243	0.734447	0.726323	0.434634	0.574318	0.499954	0.298683	0.094908	0.270750	0.596209	0.727191	0.507758	0.109737	0.534683	0.009063	0.571892	0.250164	1.403874	0.783478	0.733145	0.447758	0.454804	0.213754	0.381872	0.618620	0.168932	0.498993	0.385119	0.461764	0.598792	0.626260	0.389600	0.718939	0.747657	0.334799	0.814517	0.428128	0.813348	0.438282	0.113399	0.283012	1.039590	0.460534	0.382321	0.496017	-0.116737	-0.156567	-0.023699	-0.270902	-0.262402	-0.085090	-0.212229	0.036186	-0.146998	-0.103058	-0.111723	0.061866	-0.122992	0.207522	-0.202773	-0.149844	0.072701	-0.121447	-0.180007	-0.020703	-0.229944	-0.094004	-0.196103
chr2	68044200	68054199	6.804920e+07	0.288071	0.262413	0.159370	0.381612	0.237771	0.443710	0.505880	0.213501	0.383575	0.374795	0.340770	0.298108	0.365698	0.516310	0.316067	0.385803	0.251457	0.613595	0.430978	0.388766	0.385054	0.640373	0.313453	0.443883	0.508467	0.340969	0.480287	0.540554	0.632011	0.350775	0.401062	0.294835	0.624367	0.371292	0.438923	0.212346	0.502395	0.206947	0.236655	0.292096	0.485447	0.289096	0.249324	0.437117	0.171750	0.604323	0.503149	0.399665	0.311435	0.214079	0.175138	0.423640	0.597230	0.320201	0.310542	0.306596	0.348571	0.302258	0.310907	0.305843	0.334907	0.502777	0.237402	0.478371	0.335478	0.224799	0.464825	0.470638	0.341332	0.540038	0.344270	0.326903	0.178727	0.046787	0.403775	0.304232	0.340054	0.035616	0.424804	0.210199	0.012539	0.241180	0.542804	0.109911	0.249036	0.453845	0.394249	0.314826	0.595184	0.446975	0.655862	0.578841	0.329789	0.548840	0.762939	0.749588	0.364010	0.505372	0.704364	0.321381	0.619288	0.433529	0.564304	0.767117	0.277570	0.605245	0.704903	0.499877	NaN	0.630538	0.397351	0.488376	0.673476	0.702427	0.465071	0.570287	0.611897	0.487503	0.875004	0.525691	0.582664	0.525311	0.561387	0.745013	0.283349	0.191754	0.574206	0.780411	0.639292	0.425940	0.460286	0.369437	0.416950	0.756059	0.746077	0.446189	0.602857	0.519882	0.321801	0.118984	0.290889	0.621760	0.755358	0.523800	0.126825	0.560091	0.044211	0.595297	0.276334	1.433759	0.804214	0.751922	0.471755	0.473694	0.251668	0.399040	0.643187	0.188100	0.530170	0.412638	0.485310	0.620393	0.651866	0.414944	0.746255	0.776031	0.350334	0.839582	0.458518	0.837405	0.462106	0.129792	0.315764	1.061924	0.469328	0.401983	0.523899	-0.087262	-0.125925	0.006209	-0.235416	-0.238019	-0.062670	-0.183602	0.059246	-0.114631	-0.073712	-0.086751	0.095949	-0.094024	0.238047	-0.174776	-0.119182	0.107813	-0.091784	-0.151155	0.005486	-0.202703	-0.064336	-0.165737
chr2	68054200	68064199	6.805920e+07	0.312139	0.286563	0.182995	0.404471	0.257765	0.459907	0.526161	0.240923	0.406468	0.400471	0.366089	0.324450	0.393308	0.543310	0.344941	0.410220	0.278254	0.643444	0.447566	0.406888	0.407945	0.663357	0.335159	0.463853	0.534826	0.370310	0.505195	0.556992	0.650732	0.380283	0.428730	0.323775	0.653667	0.400451	0.468812	0.236843	0.520747	0.230849	0.264890	0.315684	0.510799	0.307656	0.271821	0.467204	0.201680	0.631435	0.528964	0.424346	0.338477	0.244308	0.197681	0.447307	0.618438	0.349753	0.324760	0.329338	0.366949	0.325666	0.332548	0.325955	0.361412	0.531569	0.257857	0.495333	0.361402	0.252846	0.486725	0.493953	0.369986	0.562349	0.372358	0.349322	0.209638	0.074618	0.434622	0.323035	0.360042	0.055823	0.443010	0.230199	0.032272	0.263088	0.571403	0.130476	0.272492	0.484291	0.419582	0.339598	0.619255	0.465955	0.674373	0.596025	0.355842	0.573267	0.792136	0.779975	0.378917	0.531373	0.730161	0.346441	0.634562	0.453754	0.597563	0.788948	0.300596	0.626024	0.721048	0.533313	NaN	0.663071	0.410842	0.504103	0.694562	0.723368	0.485571	0.588531	0.633302	0.506200	0.904352	0.549948	0.607882	0.546363	0.588145	0.765206	0.307827	0.214172	0.601170	0.801063	0.663520	0.451517	0.485023	0.397954	0.453556	0.776486	0.765483	0.457613	0.630503	0.539122	0.344250	0.142546	0.310594	0.646532	0.782439	0.539609	0.143861	0.584982	0.078291	0.618076	0.301728	1.462486	0.824061	0.770050	0.494640	0.492107	0.288359	0.416017	0.666929	0.206476	0.560139	0.439214	0.507871	0.641002	0.676573	0.439767	0.772367	0.803484	0.366040	0.863766	0.488100	0.860858	0.485459	0.145762	0.347576	1.083373	0.478133	0.421645	0.550967	-0.061443	-0.098947	0.032420	-0.204359	-0.216465	-0.042830	-0.158646	0.079481	-0.086361	-0.048028	-0.064827	0.125539	-0.068655	0.264708	-0.150192	-0.092343	0.138348	-0.065805	-0.125864	0.028356	-0.178703	-0.038378	-0.139132
chr2	68064200	68074199	6.806920e+07	0.336490	0.311023	0.206968	0.427567	0.278055	0.475961	0.546522	0.268899	0.429519	0.426246	0.391959	0.350857	0.421302	0.570117	0.374457	0.434867	0.305410	0.673654	0.463848	0.424901	0.431379	0.686519	0.357226	0.484323	0.560954	0.399575	0.530518	0.573532	0.669274	0.410190	0.456524	0.352913	0.682824	0.429872	0.498807	0.261790	0.538920	0.255200	0.293484	0.339622	0.536288	0.326809	0.294764	0.497457	0.232155	0.658360	0.554877	0.449162	0.365630	0.274662	0.220549	0.471432	0.639609	0.379335	0.339394	0.351922	0.385902	0.349117	0.354539	0.346427	0.388260	0.560404	0.278321	0.512665	0.388004	0.281293	0.509243	0.517263	0.398558	0.584500	0.400433	0.372120	0.241006	0.102921	0.465486	0.341981	0.379877	0.076552	0.461079	0.250675	0.052630	0.285321	0.600150	0.151711	0.296150	0.514691	0.444895	0.364522	0.643359	0.485156	0.693159	0.613053	0.381840	0.597993	0.821256	0.810489	0.393874	0.557444	0.756217	0.371607	0.649623	0.474186	0.630740	0.810567	0.324185	0.647085	0.737307	0.567016	NaN	0.695676	0.424423	0.519682	0.715546	0.744507	0.506159	0.606839	0.654396	0.525189	0.933809	0.574540	0.632993	0.567325	0.615067	0.785578	0.332879	0.236882	0.628026	0.821741	0.687873	0.477419	0.509923	0.426483	0.490328	0.796492	0.785252	0.469299	0.658241	0.558377	0.366819	0.166437	0.330538	0.671402	0.809418	0.555775	0.161440	0.610237	0.112521	0.641010	0.327234	1.491090	0.843768	0.788233	0.517237	0.510728	0.325073	0.433422	0.690715	0.224740	0.589990	0.465797	0.530277	0.661413	0.701268	0.464912	0.798257	0.830980	0.382475	0.887964	0.517887	0.884520	0.509169	0.161904	0.379547	1.104694	0.487270	0.441956	0.578181	-0.034127	-0.070285	0.060173	-0.171552	-0.193477	-0.021653	-0.132343	0.100928	-0.056537	-0.020875	-0.041572	0.156604	-0.041819	0.292834	-0.124137	-0.063971	0.170442	-0.038328	-0.099093	0.052507	-0.153185	-0.010944	-0.110984
chr2	68074200	68084199	6.807920e+07	0.361111	0.335794	0.231269	0.450915	0.298624	0.491888	0.566988	0.297424	0.452721	0.452108	0.418364	0.377313	0.449617	0.596711	0.404588	0.459737	0.332908	0.704204	0.479856	0.442815	0.455366	0.709850	0.379664	0.505303	0.586815	0.428761	0.556247	0.590189	0.687633	0.440496	0.484420	0.382206	0.711815	0.459515	0.528875	0.287143	0.556930	0.279969	0.322410	0.363910	0.561911	0.346546	0.318149	0.527863	0.263162	0.685073	0.580847	0.474115	0.392892	0.305130	0.243724	0.496020	0.660759	0.408929	0.354462	0.374336	0.405450	0.372600	0.376872	0.367252	0.415460	0.589276	0.298818	0.530389	0.415286	0.310087	0.532355	0.540563	0.427020	0.606470	0.428495	0.395283	0.272813	0.131676	0.496346	0.361057	0.399530	0.097772	0.479053	0.271602	0.073617	0.307846	0.629010	0.173587	0.319998	0.545053	0.470173	0.389579	0.667653	0.504736	0.712327	0.630078	0.407984	0.623183	0.850512	0.841327	0.409018	0.583752	0.782701	0.397056	0.664597	0.495042	0.664033	0.832103	0.348495	0.668580	0.753831	0.601205	NaN	0.728577	0.438238	0.535266	0.736623	0.766014	0.526988	0.625366	0.675330	0.544613	0.963557	0.599644	0.658158	0.588333	0.642337	0.806289	0.358654	0.260037	0.654940	0.842624	0.712521	0.503828	0.535145	0.455233	0.527489	0.816211	0.805559	0.481339	0.686274	0.577809	0.389676	0.190862	0.350845	0.696542	0.836494	0.572450	0.179690	0.636039	0.147144	0.664225	0.353033	1.519771	0.863501	0.806667	0.539702	0.529718	0.362021	0.451412	0.714725	0.243046	0.619951	0.492570	0.552707	0.681798	0.726133	0.490535	0.824124	0.858693	0.399802	0.912368	0.548064	0.908537	0.533420	0.178356	0.411888	1.126028	0.496834	0.463035	0.605735	-0.002061	-0.036468	0.092806	-0.133178	-0.166184	0.003513	-0.101604	0.126192	-0.021673	0.010977	-0.014152	0.192689	-0.010312	0.325701	-0.093483	-0.030705	0.207770	-0.006084	-0.067655	0.080832	-0.123031	0.021219	-0.077944
chr2	68084200	68094199	6.808920e+07	0.385982	0.360869	0.255862	0.474519	0.319449	0.507701	0.587590	0.326476	0.476068	0.478040	0.445275	0.403801	0.478185	0.623058	0.435308	0.484824	0.360716	0.735075	0.495624	0.460640	0.479908	0.733335	0.402474	0.526799	0.612373	0.457857	0.582365	0.606972	0.705812	0.471189	0.512393	0.411609	0.740620	0.489331	0.558986	0.312857	0.574794	0.305130	0.351647	0.388554	0.587669	0.366849	0.341971	0.558407	0.294690	0.711549	0.606826	0.499210	0.420268	0.335695	0.267181	0.521061	0.681887	0.438517	0.369977	0.396570	0.425602	0.396106	0.399533	0.388417	0.443014	0.618163	0.319380	0.548527	0.443234	0.339188	0.556021	0.563846	0.455340	0.628239	0.456548	0.418793	0.305045	0.160863	0.527184	0.380260	0.418964	0.119444	0.496973	0.292942	0.095234	0.330635	0.657945	0.196070	0.344020	0.575382	0.495406	0.414753	0.692126	0.524729	0.731870	0.647137	0.434314	0.648834	0.879922	0.872490	0.424392	0.610297	0.809608	0.422809	0.679512	0.516417	0.697433	0.853549	0.373531	0.690527	0.770680	0.635874	NaN	0.761778	0.452344	0.550901	0.757860	0.787918	0.548079	0.644153	0.696112	0.564483	0.993581	0.625282	0.683375	0.609386	0.669960	0.827362	0.385137	0.283646	0.681916	0.863749	0.737473	0.530761	0.560689	0.484240	0.565010	0.835635	0.826451	0.493761	0.714634	0.597465	0.412843	0.215861	0.371534	0.721960	0.863684	0.589677	0.198619	0.662406	0.182180	0.687693	0.379151	1.548534	0.883309	0.825425	0.562056	0.549115	0.399191	0.470023	0.738984	0.261437	0.650045	0.519538	0.575206	0.702193	0.751196	0.516629	0.849986	0.886614	0.418083	0.937003	0.578623	0.932889	0.558243	0.195158	0.444606	1.147374	0.506872	0.484875	0.633642	0.031283	-0.001198	0.126781	-0.093380	-0.137603	0.029885	-0.069725	0.152524	0.014481	0.044083	0.014446	0.229964	0.022454	0.359773	-0.061566	0.003857	0.246358	0.027435	-0.034958	0.110280	-0.091549	0.054638	-0.043591
chr2	68094200	68104199	6.809920e+07	0.411085	0.386231	0.280702	0.498377	0.340508	0.523413	0.608368	0.356036	0.499556	0.504034	0.472658	0.430313	0.506939	0.649127	0.466581	0.510130	0.388808	0.766259	0.511182	0.478395	0.505010	0.756954	0.425669	0.548811	0.637587	0.486850	0.608846	0.623885	0.723825	0.502246	0.540420	0.441074	0.769212	0.519272	0.589117	0.338890	0.592519	0.330668	0.381177	0.413568	0.613568	0.387685	0.366221	0.589073	0.326724	0.737761	0.632773	0.524447	0.447765	0.366331	0.290906	0.546540	0.702995	0.468081	0.385944	0.418631	0.446355	0.419639	0.422509	0.409922	0.470922	0.647042	0.340051	0.567106	0.471837	0.368563	0.580186	0.587116	0.483487	0.649793	0.484601	0.442635	0.337686	0.190451	0.557980	0.399587	0.438155	0.141538	0.514861	0.314658	0.117472	0.353658	0.686922	0.219129	0.368198	0.605687	0.520589	0.440030	0.716695	0.545107	0.751732	0.664225	0.460795	0.674867	0.909417	0.903895	0.439990	0.637007	0.836859	0.448802	0.694362	0.538341	0.730838	0.874854	0.399219	0.712885	0.787861	0.670910	NaN	0.795181	0.466757	0.566584	0.779264	0.810173	0.569412	0.663194	0.716684	0.584747	1.023777	0.651407	0.708569	0.630426	0.697859	0.848751	0.412217	0.307657	0.708902	0.885090	0.762672	0.558158	0.586484	0.513453	0.602745	0.854714	0.847906	0.506558	0.743262	0.617343	0.436266	0.241390	0.392579	0.747595	0.890930	0.607447	0.218168	0.689273	0.217543	0.711322	0.405547	1.577302	0.903182	0.844511	0.584284	0.568885	0.436481	0.489236	0.763447	0.279910	0.680205	0.546630	0.597778	0.722578	0.776414	0.543116	0.875769	0.914646	0.437316	0.961814	0.609465	0.957487	0.583602	0.212298	0.477619	1.168672	0.517406	0.507411	0.661834	0.064360	0.033874	0.160540	-0.054056	-0.109039	0.056260	-0.038177	0.178719	0.050237	0.076918	0.042905	0.266685	0.054969	0.393451	-0.029864	0.038113	0.284416	0.060677	-0.002516	0.139524	-0.060183	0.087764	-0.009518
chr2	68104200	68114199	6.810920e+07	0.436405	0.411861	0.305736	0.522476	0.361772	0.539042	0.629356	0.386091	0.523184	0.530079	0.500479	0.456837	0.535811	0.674873	0.498362	0.535650	0.417166	0.797753	0.526552	0.496090	0.530681	0.780675	0.449253	0.571326	0.662415	0.515730	0.635648	0.640921	0.741680	0.533629	0.568476	0.470561	0.797562	0.549296	0.619238	0.365197	0.610123	0.356554	0.410981	0.438958	0.639610	0.409013	0.390882	0.619828	0.359240	0.763666	0.658656	0.549823	0.475375	0.397003	0.314883	0.572428	0.724083	0.497603	0.402358	0.440525	0.467709	0.443199	0.445793	0.431768	0.499181	0.675887	0.360868	0.586141	0.501068	0.398179	0.604790	0.610377	0.511432	0.671123	0.512660	0.466789	0.370708	0.220397	0.588697	0.419040	0.457080	0.164016	0.532713	0.336711	0.140304	0.376890	0.715902	0.242724	0.392507	0.635975	0.545719	0.465389	0.741234	0.565802	0.771818	0.681298	0.487325	0.701146	0.938859	0.935390	0.455772	0.663765	0.864315	0.474913	0.709114	0.560781	0.764082	0.895935	0.425431	0.735564	0.805343	0.706118	NaN	0.828606	0.481461	0.582278	0.800788	0.832676	0.590930	0.682442	0.736943	0.605314	1.053980	0.677912	0.733608	0.651341	0.725895	0.870354	0.439721	0.331956	0.735787	0.906583	0.788005	0.585890	0.612406	0.542751	0.640465	0.873375	0.869846	0.519706	0.772036	0.637391	0.459830	0.267336	0.413915	0.773333	0.918117	0.625703	0.238240	0.716513	0.253069	0.734961	0.432132	1.605946	0.923069	0.863877	0.606333	0.588939	0.473714	0.508999	0.788020	0.298432	0.710302	0.573715	0.620382	0.742880	0.801682	0.569854	0.901342	0.942632	0.457457	0.986691	0.640416	0.982198	0.609401	0.229726	0.510780	1.189816	0.528439	0.530534	0.690175	0.097459	0.069081	0.194409	-0.014970	-0.080136	0.082978	-0.006721	0.205050	0.085848	0.109765	0.071518	0.303042	0.087526	0.426961	0.001913	0.072342	0.322175	0.093924	0.029952	0.168853	-0.028588	0.120873	0.024569
chr2	68114200	68124199	6.811920e+07	0.461929	0.437743	0.330910	0.546787	0.383216	0.554621	0.650577	0.416629	0.546950	0.556166	0.528705	0.483359	0.564754	0.700252	0.530601	0.561387	0.445777	0.829546	0.541760	0.513737	0.556922	0.804466	0.473227	0.594317	0.686818	0.544491	0.662731	0.658080	0.759374	0.565288	0.596533	0.500039	0.825650	0.579353	0.649314	0.391737	0.627626	0.382774	0.441048	0.464725	0.665789	0.430779	0.415934	0.650644	0.392201	0.789223	0.684461	0.575346	0.503094	0.427669	0.339094	0.598690	0.745149	0.527060	0.419204	0.462269	0.489654	0.466799	0.469378	0.453954	0.527784	0.704676	0.381872	0.605633	0.530898	0.428006	0.629772	0.633640	0.539149	0.692231	0.540719	0.491238	0.404067	0.250659	0.619289	0.438617	0.475732	0.186845	0.550526	0.359067	0.163698	0.400299	0.744844	0.266819	0.416928	0.666250	0.570792	0.490812	0.765817	0.586910	0.792195	0.698451	0.514014	0.727759	0.968352	0.967080	0.471833	0.690686	0.892058	0.501236	0.723868	0.583878	0.797277	0.916893	0.452266	0.758672	0.823231	0.741586	NaN	0.862151	0.496560	0.598076	0.822558	0.855508	0.612764	0.702011	0.756953	0.626260	1.084282	0.704900	0.758569	0.672192	0.754159	0.892250	0.467713	0.356624	0.762679	0.928346	0.813569	0.614052	0.638539	0.572242	0.678246	0.891705	0.892375	0.533296	0.801075	0.657721	0.483602	0.293798	0.435659	0.799269	0.945360	0.644524	0.258902	0.744218	0.288882	0.758653	0.459047	1.634571	0.943073	0.883622	0.628332	0.609353	0.511014	0.529428	0.812808	0.317129	0.740464	0.600891	0.643171	0.763204	0.827092	0.596914	0.926783	0.970651	0.478619	1.011733	0.671558	1.007091	0.635755	0.247536	0.544213	1.210880	0.540068	0.554327	0.718759	0.131081	0.104912	0.228894	0.024475	-0.050506	0.110384	0.025151	0.231899	0.121877	0.143132	0.100696	0.339658	0.120622	0.460844	0.034225	0.107069	0.360287	0.127683	0.062932	0.198736	0.003686	0.154477	0.059192
chr2	68124200	68134304	68129252	0.487783	0.464012	0.356316	0.571401	0.404944	0.570284	0.672174	0.447803	0.570975	0.582425	0.557450	0.510009	0.593885	0.725359	0.563426	0.587488	0.474791	0.861782	0.556916	0.531455	0.583871	0.828440	0.497711	0.617880	0.710900	0.573299	0.690214	0.675453	0.777017	0.597342	0.624720	0.529643	0.853603	0.609552	0.679468	0.418613	0.645146	0.409464	0.471538	0.490997	0.692227	0.453053	0.441488	0.681665	0.425747	0.814542	0.710319	0.601153	0.531063	0.458439	0.363644	0.625443	0.766304	0.556579	0.436557	0.483990	0.512295	0.490576	0.493380	0.476594	0.556890	0.733540	0.403217	0.625688	0.561462	0.458184	0.655225	0.657044	0.566761	0.713252	0.568923	0.516099	0.437900	0.281358	0.649875	0.458416	0.494209	0.210123	0.568403	0.381814	0.187743	0.423977	0.773870	0.291522	0.441577	0.696675	0.595932	0.516416	0.790436	0.608465	0.812864	0.715730	0.540891	0.754740	0.997915	0.998976	0.488221	0.717805	0.920097	0.527790	0.738683	0.607709	0.830451	0.937773	0.479750	0.782261	0.841565	0.777304	NaN	0.895814	0.512110	0.614040	0.844633	0.878700	0.634987	0.721947	0.776726	0.647613	1.114702	0.732409	0.783470	0.692988	0.782665	0.914458	0.496189	0.381666	0.789607	0.950437	0.839390	0.642665	0.664902	0.601946	0.716054	0.909738	0.915530	0.547394	0.830411	0.678382	0.507579	0.320803	0.457874	0.825426	0.972685	0.663932	0.280171	0.772408	0.325005	0.782373	0.486355	1.663193	0.963234	0.903783	0.650349	0.630151	0.548396	0.550594	0.837849	0.336075	0.770734	0.628188	0.666228	0.783599	0.852653	0.624290	0.952098	0.998706	0.500851	1.036967	0.702890	1.032176	0.662704	0.265773	0.577956	1.231871	0.552373	0.578804	0.747598	0.165130	0.141245	0.263898	0.064127	-0.020223	0.138397	0.057352	0.259197	0.158207	0.176924	0.130358	0.376421	0.154167	0.494995	0.066973	0.142190	0.398643	0.161855	0.096326	0.229113	0.036555	0.188475	0.094252
chr2	68134305	68144304	6.813930e+07	0.513823	0.490527	0.381795	0.596154	0.426838	0.586009	0.694080	0.479451	0.595129	0.608717	0.586537	0.536645	0.623018	0.750041	0.596630	0.613829	0.504060	0.894258	0.571969	0.549177	0.611377	0.852452	0.522575	0.641856	0.734518	0.602023	0.717938	0.692950	0.794537	0.629569	0.652877	0.559198	0.881261	0.639689	0.709511	0.445640	0.662615	0.436494	0.502292	0.517628	0.718765	0.475680	0.467392	0.712723	0.459666	0.839482	0.736082	0.627107	0.559122	0.489102	0.388385	0.652529	0.787444	0.585967	0.454324	0.505581	0.535496	0.514420	0.517672	0.499567	0.586357	0.762310	0.424829	0.646201	0.592576	0.488545	0.680983	0.680488	0.594107	0.734099	0.597123	0.541228	0.471979	0.312295	0.680257	0.478331	0.512435	0.233698	0.586268	0.404808	0.212284	0.447772	0.802809	0.316693	0.466325	0.727090	0.620998	0.542052	0.814693	0.630152	0.833488	0.732905	0.567552	0.781695	1.027100	1.030589	0.504710	0.744712	0.948007	0.554171	0.753378	0.631947	0.863106	0.958291	0.507446	0.805995	0.860070	0.812691	NaN	0.929060	0.527901	0.629976	0.866701	0.901911	0.657299	0.741960	0.795971	0.669059	1.144778	0.760029	0.807933	0.713415	0.810974	0.936637	0.524694	0.406668	0.816178	0.972548	0.865083	0.671287	0.691104	0.631405	0.753265	0.927234	0.938958	0.561837	0.859599	0.699082	0.531371	0.347951	0.480268	0.851409	0.999671	0.683619	0.301727	0.800658	0.360897	0.805737	0.513678	1.691381	0.983251	0.924064	0.672101	0.651016	0.585292	0.572212	0.862782	0.355044	0.800677	0.655199	0.689260	0.803781	0.877973	0.651532	0.976890	1.026365	0.523817	1.062001	0.733922	1.057076	0.689847	0.284186	0.611508	1.252453	0.565221	0.603573	0.776244	0.199724	0.178192	0.299547	0.104091	0.010836	0.167117	0.090001	0.287047	0.194954	0.211263	0.160614	0.413458	0.188282	0.529534	0.100267	0.177821	0.437383	0.196558	0.130249	0.260109	0.070147	0.222985	0.129870
chr2	68144305	68154304	6.814930e+07	0.539886	0.517132	0.407193	0.620883	0.448772	0.601758	0.716217	0.511398	0.619280	0.634910	0.615779	0.563129	0.651964	0.774153	0.630001	0.640280	0.533422	0.926761	0.586874	0.566830	0.639262	0.876340	0.547700	0.666055	0.757548	0.630538	0.745733	0.710471	0.811864	0.661755	0.680840	0.588540	0.908461	0.669559	0.739272	0.472633	0.679958	0.463727	0.533157	0.544453	0.745236	0.498503	0.493474	0.743645	0.493739	0.863908	0.761596	0.653063	0.587108	0.519456	0.413171	0.679779	0.808468	0.615022	0.472414	0.526922	0.559094	0.538222	0.542114	0.522742	0.616030	0.790812	0.446604	0.667054	0.624050	0.518913	0.706871	0.703865	0.621043	0.754691	0.625158	0.566473	0.506069	0.343263	0.710237	0.498253	0.530347	0.257406	0.604053	0.427892	0.237156	0.471540	0.831490	0.342165	0.491045	0.757332	0.645841	0.567573	0.839002	0.652380	0.854421	0.750316	0.594486	0.809142	1.056441	1.062479	0.521608	0.771876	0.976292	0.580854	0.768250	0.657070	0.895838	0.978843	0.535838	0.830327	0.879087	0.848347	NaN	0.962463	0.544242	0.646226	0.889175	0.925570	0.680142	0.762437	0.815041	0.690991	1.175050	0.788262	0.832399	0.733828	0.839591	0.959196	0.553726	0.432044	0.842901	0.995109	0.891119	0.700427	0.717626	0.661150	0.790488	0.944542	0.963082	0.576939	0.889158	0.720212	0.555384	0.375747	0.503289	0.877696	1.026790	0.703932	0.323979	0.829492	0.397216	0.829142	0.541544	1.719644	1.003484	0.944848	0.694016	0.672333	0.622367	0.594719	0.888080	0.374441	0.830856	0.682414	0.712733	0.824136	0.903503	0.679107	1.001589	1.054116	0.547937	1.087271	0.765190	1.082250	0.717680	0.303133	0.645485	1.272972	0.578911	0.629055	0.805208	0.234916	0.215790	0.335906	0.144395	0.042734	0.196599	0.123155	0.315495	0.232155	0.246203	0.191508	0.450821	0.223024	0.564523	0.134153	0.214008	0.476566	0.231843	0.164755	0.291786	0.104530	0.258056	0.166098
chr2	68154305	68164385	68159345	0.566175	0.544048	0.432730	0.645789	0.470946	0.617707	0.738820	0.543928	0.643654	0.661255	0.645420	0.589708	0.680962	0.797917	0.663816	0.667090	0.563124	0.959554	0.601808	0.584595	0.667734	0.900301	0.573333	0.690629	0.780221	0.659116	0.773837	0.728166	0.829178	0.694159	0.708846	0.617924	0.935435	0.699382	0.769020	0.499809	0.697342	0.491421	0.564430	0.571691	0.771852	0.521710	0.519924	0.774701	0.528230	0.888041	0.787079	0.679244	0.615265	0.549747	0.438223	0.707418	0.829584	0.643964	0.490994	0.548210	0.583267	0.562231	0.566910	0.546319	0.646191	0.819285	0.468750	0.688427	0.656153	0.549536	0.733104	0.727405	0.647822	0.775245	0.653275	0.592049	0.540437	0.374519	0.740055	0.518357	0.548137	0.281433	0.621938	0.451252	0.262548	0.495484	0.860155	0.368136	0.515975	0.787679	0.670678	0.593204	0.863129	0.674967	0.875464	0.767833	0.621458	0.836860	1.085674	1.094340	0.538770	0.799035	1.004692	0.607612	0.783204	0.682887	0.928365	0.999257	0.564659	0.855063	0.898439	0.883919	NaN	0.995686	0.561015	0.662698	0.911859	0.949479	0.703351	0.783223	0.833766	0.713212	1.205238	0.816857	0.856647	0.754030	0.868253	0.981942	0.582999	0.457524	0.869563	1.017946	0.917271	NaN	0.744236	0.690912	0.827329	0.961536	0.987688	0.592606	0.918812	0.741594	0.579383	0.403953	0.526766	0.904052	1.053782	0.724683	0.346748	0.858667	0.433642	0.852356	0.569750	1.747730	1.023739	0.965970	0.715922	0.693916	0.659287	0.617957	0.913539	0.394154	0.861021	0.709594	0.736485	0.844508	0.929003	0.706741	1.025951	1.081686	0.572994	1.112542	0.796387	1.107486	0.745960	0.322467	0.679575	1.293201	0.593375	0.655007	0.834223	0.270717	0.254036	0.372999	0.185021	0.075499	0.226868	0.156828	0.344557	0.269802	0.281758	0.223052	0.488515	0.258407	0.599994	0.168638	0.250753	0.516208	0.267720	0.199856	0.324168	0.139730	0.293695	0.202943
chr2	68164386	68174385	6.816939e+07	0.592541	0.571133	0.458280	0.670738	0.493263	0.633808	0.761823	0.576884	0.668147	0.687643	0.675309	0.616280	0.709864	0.821231	0.697895	0.694154	0.593002	0.992457	0.616744	0.602412	0.696622	0.924205	0.599371	0.715409	0.802457	0.687644	0.802118	0.745941	0.846422	0.726621	0.736760	0.647219	0.962057	0.728971	0.798632	0.527022	0.714694	0.519454	0.596004	0.599201	0.798468	0.545180	0.546579	0.805731	0.562942	0.911770	0.812390	0.705531	0.643454	0.579812	0.463423	0.735315	0.850703	0.672630	0.509989	0.569357	0.607866	0.586392	0.591935	0.570177	0.676722	0.847579	0.491188	0.710228	0.688727	0.580246	0.759547	0.751021	0.674337	0.795690	0.681352	0.617836	0.574897	0.405910	0.769559	0.538536	0.565746	0.305637	0.639854	0.474764	0.288308	0.519486	0.888661	0.394453	0.541012	0.818006	0.695389	0.618821	0.887173	0.698026	0.896699	0.785564	0.648603	0.864989	1.114936	1.126294	0.556275	0.826299	1.033320	0.634569	0.798338	0.709542	0.960848	1.019627	0.594021	0.880335	0.918208	0.919542	NaN	1.028832	0.578326	0.679520	0.934856	0.973760	0.727067	0.804438	0.852232	0.735812	1.235478	0.845941	0.880794	0.774098	0.897077	1.004985	0.612611	0.483177	0.896302	1.041191	0.943658	NaN	0.771055	0.720819	0.863897	0.978327	1.012888	0.608933	0.948680	0.763331	0.603458	0.432689	0.550828	0.930593	1.080757	0.745964	0.370152	0.888323	0.470329	0.875470	0.598472	1.775765	1.044080	0.987532	0.737945	0.715867	0.696221	0.642071	0.939286	0.414336	0.891325	0.736861	0.760664	0.865012	0.954587	0.734527	1.050068	1.109171	0.599090	1.137927	0.827620	1.132907	0.774813	0.342296	0.713918	1.313193	0.608726	0.681529	0.863407	0.308200	0.294065	0.411948	0.227150	0.110143	0.258857	0.192028	0.375113	0.308995	0.318993	0.256198	0.527649	0.295492	0.637022	0.204761	0.289143	0.557486	0.305260	0.236605	0.358235	0.176822	0.330963	0.241500
chr2	68174386	68184385	6.817939e+07	0.618829	0.598246	0.483712	0.695607	0.515619	0.650011	0.785141	0.610086	0.692661	0.713956	0.705292	0.642745	0.738526	0.843995	0.732045	0.721366	0.622892	1.025294	0.631643	0.620218	0.725751	0.947925	0.625696	0.740213	0.824187	0.715987	0.830443	0.763696	0.863537	0.758975	0.764449	0.676291	0.988215	0.758139	0.827980	0.554126	0.731929	0.547699	0.627763	0.626843	0.824935	0.568799	0.573269	0.836576	0.597661	0.934992	0.837393	0.731799	0.671543	0.609480	0.488657	0.763336	0.871736	0.700867	0.529306	0.590282	0.632711	0.610642	0.617061	0.594173	0.707485	0.875536	0.513840	0.732345	0.721594	0.610865	0.786063	0.774616	0.700490	0.815935	0.709279	0.643715	0.609260	0.437274	0.798616	0.558673	0.583108	0.329872	0.657731	0.498312	0.314286	0.543419	0.916865	0.420959	0.566049	0.848181	0.719857	0.644301	0.910872	0.721315	0.917887	0.803347	0.675636	0.893234	1.143931	1.157982	0.573939	0.853383	1.061841	0.661434	0.813507	0.736773	0.992949	1.039743	0.623589	0.905876	0.938171	0.954810	NaN	1.061509	0.596018	0.696557	0.957909	0.998163	0.751061	0.825872	0.870249	0.758532	1.265457	0.875199	0.904594	0.793813	0.925740	1.028089	0.642200	0.508688	0.922858	1.064618	0.969997	0.789507	0.797804	0.750536	0.899758	0.994782	1.038416	0.625763	0.978427	0.785184	0.627336	0.461626	0.575229	0.957028	1.107423	0.767539	0.393954	0.918148	0.506862	0.898233	0.627453	1.803451	1.064259	1.009302	0.759871	0.737959	0.732782	0.666817	0.965041	0.434826	0.921452	0.763914	0.785038	0.885451	0.979989	0.762145	1.073680	1.136254	0.625922	1.163149	0.858525	1.158259	0.803909	0.362414	0.748124	1.332700	0.624826	0.708333	0.892436	0.345399	0.333775	0.450717	0.268553	0.144872	0.290911	0.226911	0.405565	0.347657	0.355955	0.289221	0.566165	0.332334	0.673681	0.240641	0.327157	0.598234	0.342493	0.273073	0.392201	0.213870	0.367903	0.279732
chr2	68184386	68194385	6.818939e+07	0.645089	0.625453	0.509095	0.720480	0.538084	0.666390	0.808856	0.643615	0.717294	0.740279	0.735462	0.669213	0.767037	0.866293	0.766345	0.748835	0.652873	1.058152	0.646584	0.638087	0.755176	0.971530	0.652388	0.765064	0.845525	0.744227	0.858897	0.781458	0.880603	0.791314	0.792020	0.705232	1.014004	0.786954	0.857169	0.581183	0.749103	0.576250	0.659830	0.654703	0.851319	0.592657	0.600050	0.867336	0.632471	0.957790	0.862158	0.758127	0.699619	0.638810	0.514026	0.791574	0.892762	0.728763	0.549001	0.611079	0.657826	0.635111	0.642356	0.618353	0.738580	0.903217	0.536809	0.754834	0.754833	0.641470	0.812721	0.798269	0.726395	0.836050	0.737166	0.669772	0.643620	0.468692	0.827339	0.578821	0.600304	0.354193	0.675642	0.521972	0.340551	0.567358	0.944853	0.447719	0.591172	0.878304	0.744164	0.669728	0.934342	0.744955	0.939118	0.821308	0.702698	0.921739	1.172817	1.189547	0.591852	0.880435	1.090358	0.688334	0.828795	0.764737	1.024823	1.059714	0.653491	0.931808	0.958412	0.989885	NaN	1.093847	0.614209	0.713936	0.981119	1.022814	0.775476	0.847644	0.887914	0.781476	1.295338	0.904782	0.928185	0.813267	0.954373	1.051384	0.671872	0.534152	0.949391	1.088358	0.996418	0.819624	0.824628	0.780193	0.935052	1.011037	1.064395	0.643208	1.008180	0.807249	0.651134	0.490883	0.600095	0.983480	1.133907	0.789515	0.418283	0.948287	0.543394	0.920750	0.656882	1.830922	1.084353	1.031382	0.781815	0.760303	0.769158	0.692317	0.990909	0.455784	0.951559	0.790874	0.809748	0.905957	1.005346	0.789709	1.096903	1.163048	0.653591	1.188322	0.889235	1.183686	0.833364	0.382918	0.782335	1.351789	0.641763	0.735558	0.921443	0.379320	0.369969	0.486160	0.305956	0.176844	0.320405	0.258672	0.433440	0.382701	0.389664	0.319452	0.601022	0.365959	0.707054	0.273393	0.361741	0.635209	0.376425	0.306319	0.423301	0.247856	0.401545	0.314558
chr2	68194386	68204385	6.819939e+07	0.671272	0.652708	0.534386	0.745336	0.560630	0.682950	0.832950	0.677410	0.742041	0.766591	0.765792	0.695674	0.795369	0.888107	0.800735	0.776552	0.682907	1.090980	0.661591	0.656010	0.784815	0.994991	0.679414	0.789885	0.866491	0.772339	0.887444	0.799178	0.897641	0.823601	0.819468	0.734009	1.039412	0.815363	0.886177	0.608140	0.766187	0.605090	0.692183	0.682764	0.877572	0.616747	0.626872	0.897973	0.667306	0.980154	0.886654	0.784481	0.727647	0.667742	0.539524	0.820008	0.913770	0.756282	0.569056	0.631747	0.683146	0.659828	0.667778	0.642657	0.769964	0.930569	0.560104	0.777661	0.788377	0.672018	0.839489	0.821959	0.752066	0.856015	0.765002	0.695983	0.677926	0.500118	0.855737	0.598964	0.617342	0.378570	0.693579	0.545717	0.367058	0.591279	0.972592	0.474683	0.616375	0.908352	0.768276	0.695079	0.957600	0.768966	0.960401	0.839497	0.729827	0.950534	1.201623	1.221000	0.610043	0.907485	1.118844	0.715285	0.844228	0.793474	1.056490	1.079562	0.683732	0.958145	0.978923	1.024781	NaN	1.125847	0.632941	0.731719	1.004490	1.047737	0.800359	0.869783	0.905252	0.804678	1.325146	0.934727	0.951606	0.832466	0.982996	1.074894	0.701614	0.559571	0.975939	1.112442	1.022942	0.850001	0.851560	0.809791	0.969774	1.027153	1.090847	0.661310	1.037944	0.829537	0.674882	0.520457	0.625451	1.009961	1.160218	0.811916	0.443170	0.978759	0.579921	0.943009	0.686819	1.858200	1.104368	1.053788	0.803794	0.782910	0.805381	0.718590	1.016885	0.477286	0.981669	0.817756	0.834826	0.926579	1.030693	0.817230	1.119761	1.189562	0.682097	1.213443	0.919758	1.209225	0.863174	0.403819	0.816542	1.370435	0.659556	0.763230	0.950445	0.413292	0.406205	0.521735	0.343087	0.209150	0.350189	0.290433	0.461462	0.417598	0.423429	0.349850	0.635693	0.399663	0.740444	0.306233	0.396300	0.672069	0.410389	0.339605	0.454562	0.282083	0.435198	0.349397
chr2	68204386	68214405	6.820940e+07	0.697352	0.679981	0.559565	0.770180	0.583246	0.699706	0.857428	0.711447	0.766922	0.792890	0.796281	0.722126	0.823515	0.909431	0.835180	0.804521	0.712982	1.123762	0.676712	0.673992	0.814602	1.018293	0.706757	0.814615	0.887146	0.800345	0.916061	0.816831	0.914685	0.855832	0.846805	0.762612	1.064457	0.843340	0.915012	0.634966	0.783168	0.634233	0.724808	0.711041	0.903667	0.641069	0.653710	0.928472	0.702117	1.002091	0.910889	0.810849	0.755616	0.696249	0.565170	0.848638	0.934765	0.783417	0.589461	0.652317	0.708634	0.684835	0.693305	0.667046	0.801617	0.957566	0.583752	0.800808	0.822188	0.702488	0.866366	0.845674	0.777544	0.875832	0.792792	0.722344	0.712160	0.531540	0.883843	0.619100	0.634238	0.403012	0.711560	0.569543	0.393785	0.615174	1.000068	0.501831	0.641672	0.938324	0.792189	0.720356	0.980955	0.793662	0.981989	0.858183	0.757394	0.979981	1.230712	1.252724	0.628760	0.934893	1.147599	0.742623	0.860014	0.823372	1.088351	1.099533	0.714682	0.985222	0.999951	1.059925	NaN	1.157885	0.652479	0.750181	1.028294	1.073245	0.826046	0.892588	0.922504	0.828455	1.355252	0.965430	0.975170	0.851655	1.011971	1.098905	0.731777	0.585253	1.002853	1.137185	1.049902	0.881025	0.878955	0.839675	1.004324	1.043372	1.118120	0.680324	1.068094	0.852322	0.698898	0.550698	0.651635	1.036794	1.186675	0.835042	0.468940	1.009949	0.616874	0.965250	0.717675	1.885628	1.124552	1.076814	0.826078	0.806054	0.841908	0.745983	1.043282	0.499675	1.012163	0.844891	0.860602	0.947608	1.056352	0.845042	1.142548	1.216126	0.711796	1.238797	0.950461	1.235216	0.893699	0.425379	0.851124	1.388830	0.678439	0.791712	0.979805	0.450006	0.445360	0.560264	0.382845	0.244385	0.382647	0.324707	0.491871	0.455081	0.459923	0.382848	0.672905	0.436116	0.776507	0.341768	0.433557	0.711698	0.447072	0.375570	0.488471	0.319284	0.471521	0.386999
chr2	68214406	68224405	6.821941e+07	0.723254	0.707179	0.584564	0.794972	0.605880	0.716632	0.882266	0.745642	0.791896	0.819121	0.826865	0.748514	0.851423	0.930221	0.869569	0.832680	0.743030	1.156415	0.691967	0.691996	0.844408	1.041370	0.734334	0.839139	0.907508	0.828210	0.944667	0.834363	0.931731	0.887932	0.873985	0.790968	1.089103	0.870805	0.943621	0.661592	0.800004	0.663640	0.757625	0.739483	0.929539	0.665567	0.680484	0.958748	0.736790	1.023563	0.934819	0.837180	0.783468	0.724260	0.590932	0.877395	0.955698	0.810115	0.610160	0.672783	0.734200	0.710115	0.718865	0.691447	0.833462	0.984129	0.607737	0.824207	0.856160	0.732816	0.893287	0.869351	0.802817	0.895478	0.820499	0.748806	0.746232	0.562882	0.911616	0.639192	0.650976	0.427474	0.729568	0.593398	0.420663	0.638995	1.027203	0.529088	0.667026	0.968165	0.815859	0.745510	1.004706	0.819376	1.004116	0.877664	0.785783	1.010448	1.260419	1.285090	0.648254	0.963021	1.176898	0.770666	0.876343	0.854847	1.120797	1.119861	0.746732	1.013382	1.021780	1.095715	NaN	1.190322	0.673128	0.769612	1.052804	1.099655	0.852885	0.916386	0.939901	0.853142	1.385992	0.997294	0.999186	0.871086	1.041651	1.123699	0.762711	0.611515	1.030488	1.162918	1.077635	0.913091	0.907166	0.870166	1.039057	1.059929	1.146586	0.700533	1.099000	0.875883	0.723484	0.581960	0.679014	1.064298	1.213570	0.859211	0.495946	1.042259	0.654670	0.987684	0.749880	1.913535	1.145149	1.100763	0.848936	0.830020	0.879168	0.774876	1.070426	0.523331	1.043409	0.872588	0.887424	0.969341	1.082629	0.873485	1.165542	1.243059	0.743084	1.264652	0.981689	1.261988	0.925326	0.447864	0.886427	1.407133	0.698696	0.821388	1.009877	0.487520	0.485374	0.599712	0.423081	0.280724	0.416081	0.359682	0.523086	0.493134	0.497213	0.416735	0.710673	0.473395	0.813356	0.378124	0.471526	0.751956	0.484532	0.412320	0.523239	0.357518	0.508587	0.425367
chr2	68224406	68234445	6.822943e+07	0.748965	0.734255	0.609368	0.819729	0.628537	0.733732	0.907489	0.779981	0.816970	0.845287	0.857540	0.774848	0.879105	0.950487	0.903857	0.861024	0.773038	1.188922	0.707391	0.710014	0.874174	1.064201	0.762126	0.863386	0.927624	0.855955	0.973244	0.851763	0.948826	0.919888	0.901022	0.819062	1.113358	0.897733	0.972005	0.688025	0.816681	0.693326	0.790613	0.768085	0.955188	0.690234	0.707181	0.988770	0.771266	1.044580	0.958435	0.863489	0.811219	0.751771	0.616828	0.906259	0.976564	0.836396	0.631137	0.693181	0.759799	0.735697	0.744435	0.715844	0.865494	1.010245	0.632094	0.847856	0.890244	0.763010	0.920238	0.892973	0.827934	0.914964	0.848141	0.775372	0.780128	0.594118	0.939073	0.659241	0.667582	0.451956	0.747634	0.617274	0.447683	0.662754	1.053973	0.556446	0.692449	0.997877	0.839292	0.770538	1.027047	0.844116	1.025046	0.896474	0.812830	1.039573	1.288440	1.315614	0.666993	0.989723	1.204424	0.797221	0.891927	0.885427	1.151347	1.138985	0.777385	1.040413	1.042735	1.129399	NaN	1.220679	0.693285	0.788522	1.076104	1.124894	0.878782	0.939338	0.956160	0.876820	1.414971	1.027825	1.021837	0.889303	1.069741	1.147341	0.792006	0.636347	1.056732	1.187627	1.103991	0.943710	0.934019	0.898892	1.071312	1.075589	1.174021	0.720341	1.128270	0.898391	0.746756	0.611784	0.705441	1.090340	1.238810	0.882541	0.522060	1.073184	0.690382	1.008570	0.780932	1.939777	1.164576	1.123769	0.870592	0.852932	0.914292	0.802981	1.096229	0.546454	1.072999	0.898700	0.913193	0.990121	1.107475	0.900379	1.187013	1.268307	0.773482	1.289002	1.011033	1.287477	0.955598	0.469485	0.919660	1.423926	0.718724	0.849935	1.038338	0.525279	0.525675	0.639494	0.463185	0.317641	0.449984	0.394851	0.554660	0.531178	0.534745	0.451025	0.748447	0.510945	0.850464	0.414759	0.509632	0.792214	0.522211	0.449326	0.558335	0.396225	0.545841	0.463926
chr2	68234446	68244697	6.823957e+07	0.774743	0.761440	0.634212	0.844735	0.651466	0.751198	0.933391	0.814812	0.842419	0.871656	0.888618	0.801420	0.906859	0.970449	0.938359	0.889852	0.803305	1.221617	0.723183	0.728218	0.904167	1.086999	0.790406	0.887551	0.947750	0.883899	1.002072	0.869212	0.966196	0.952032	0.928212	0.847184	1.137477	0.924374	1.000461	0.714555	0.833358	0.723614	0.824100	0.797141	0.980894	0.715329	0.734079	1.018823	0.805827	1.065356	0.981958	0.890064	0.839186	0.779063	0.643153	0.935511	0.997583	0.862558	0.652598	0.713747	0.785654	0.761873	0.770258	0.740485	0.898053	1.036175	0.657114	0.872012	0.924740	0.793402	0.947503	0.916770	0.853204	0.934504	0.876039	0.802332	0.814194	0.625559	0.966515	0.679464	0.684257	0.476722	0.765972	0.641421	0.475123	0.686720	1.080627	0.584187	0.718218	1.027777	0.862746	0.795699	1.047028	0.866692	1.043837	0.913727	0.837322	1.066005	1.313532	1.342964	0.684059	1.013804	1.228948	0.821081	0.906026	0.913550	1.178678	1.156076	0.805189	1.065004	1.061832	1.159525	NaN	1.247698	0.711919	0.805969	1.097124	1.147764	0.902468	0.960327	0.970636	0.898352	1.440908	1.055564	1.042159	0.905560	1.094984	1.168738	0.818339	0.658666	1.080419	1.210110	1.127770	0.971453	0.958294	0.924598	1.099800	1.089681	1.199083	0.738702	1.154595	0.918795	0.767686	0.638762	0.729600	1.113751	1.261294	0.903900	0.545973	1.101270	0.722426	1.027049	0.809311	1.963224	1.181982	1.144732	0.890062	0.873704	0.945758	0.828843	1.119532	0.567885	1.099619	0.922075	0.936657	1.008986	1.129770	0.924540	1.206089	1.290817	0.801435	1.310786	1.037235	1.310522	0.983092	0.489167	0.949338	1.438565	0.737429	0.875946	1.063923	0.557229	0.559814	0.673212	0.496820	0.349145	0.478843	0.424592	0.581505	0.563168	0.566500	0.480186	0.780240	0.542739	0.881890	0.445785	0.541787	0.826063	0.554073	0.480664	0.588093	0.429149	0.577322	0.496507
chr2	68244698	68254697	6.824970e+07	0.800181	0.788257	0.658690	0.869627	0.674323	0.768764	0.959573	0.849568	0.867850	0.897808	0.919593	0.827829	0.934264	0.989808	0.972495	0.918697	0.833337	1.253976	0.739134	0.746315	0.933870	1.109393	0.818706	0.911211	0.967626	0.911646	1.030675	0.886447	0.983601	0.983864	0.955140	0.874897	1.161078	0.950283	1.028538	0.740785	0.849769	0.754036	0.857542	0.826186	1.006276	0.740454	0.760757	1.048403	0.839852	1.085570	1.005000	0.916498	0.866958	0.805713	0.669518	0.964668	1.018440	0.888223	0.674182	0.734179	0.811318	0.788251	0.795912	0.764993	0.930639	1.061519	0.682423	0.896310	0.959052	0.823538	0.974666	0.940342	0.878272	0.953804	0.903792	0.829275	0.847896	0.656697	0.993523	0.699558	0.700760	0.501398	0.784311	0.665465	0.502541	0.710548	1.106715	0.611884	0.743941	1.057394	0.885867	0.820596	1.060040	0.881664	1.056107	0.925238	0.853468	1.083454	1.329879	1.360804	0.695340	1.029607	1.244829	0.836667	0.915292	0.932315	1.196474	1.167194	0.823514	1.081251	1.074484	1.179138	NaN	1.265215	0.724420	0.817661	1.110913	1.162818	0.918208	0.974272	0.980031	0.912574	1.457795	1.073879	1.055443	0.916131	1.111484	1.182822	0.835555	0.673271	1.095978	1.224965	1.143371	0.989731	0.974257	0.941340	1.118129	1.098915	1.215714	0.751045	1.171818	0.932248	0.781393	0.656498	0.745639	1.129060	1.275865	0.918112	0.561867	1.119811	0.743343	1.038954	0.828148	1.978469	1.193336	1.158614	0.902790	0.887392	0.966277	0.846104	1.134843	0.582316	1.117044	0.937300	0.952171	1.021441	1.144313	0.940336	1.218437	1.305432	0.820088	1.324967	1.054266	1.325675	1.001250	0.502171	0.968608	1.447850	0.750082	0.893151	1.080658	0.582887	0.587260	0.700319	0.523659	0.374602	0.502108	0.448470	0.603141	0.588741	0.591999	0.503691	0.805678	0.568284	0.907143	0.470713	0.567556	0.853118	0.579650	0.505851	0.612018	0.455687	0.602578	0.522646
chr2	68254698	68264697	6.825970e+07	0.824983	0.814351	0.682502	0.894132	0.696856	0.786226	0.985715	0.883822	0.892960	0.923429	0.950085	0.853788	0.961018	1.008361	1.005845	0.947203	0.862785	1.285623	0.755081	0.764086	0.962900	1.131121	0.846662	0.934079	0.987084	0.938917	1.058703	0.903293	1.000850	1.015016	0.981511	0.901907	1.183887	0.975166	1.055901	0.766432	0.865739	0.784235	0.890535	0.854859	1.031056	0.765306	0.786913	1.077158	0.872882	1.105023	1.027297	0.942504	0.894235	0.831437	0.695627	0.993362	1.038921	0.913132	0.695597	0.754252	0.836453	0.814528	0.821084	0.789097	0.962878	1.086005	0.707715	0.920462	0.992722	0.853099	1.001431	0.963388	0.902901	0.972658	0.931103	0.855893	0.880844	0.687172	1.019795	0.719302	0.716906	0.525711	0.802436	0.689130	0.529602	0.733986	1.131924	0.639226	0.769328	1.086386	0.908404	0.844943	1.077512	0.902048	1.072606	0.941002	0.875369	1.107126	1.351816	1.384786	0.710639	1.050944	1.266005	0.857614	0.927805	0.957972	1.220351	1.182102	0.848333	1.103299	1.091695	1.205448	NaN	1.288638	0.741603	0.833729	1.129528	1.183176	0.939673	0.993287	0.992620	0.931865	1.480434	1.098721	1.073339	0.930314	1.133685	1.201883	0.858729	0.692954	1.117011	1.245108	1.164428	1.014484	0.995851	0.963807	1.142482	1.111366	1.238359	0.768026	1.195013	0.950491	0.799885	0.680469	0.767490	1.149670	1.295323	0.937523	0.583531	1.144960	0.771451	1.054786	0.853802	1.998890	1.208595	1.177484	0.919915	0.905928	0.993845	0.869707	1.155544	0.602228	1.140520	0.957728	0.973223	1.038342	1.163834	0.961596	1.234930	1.324999	0.845592	1.343979	1.077084	1.346168	1.025898	0.519793	0.994379	1.460027	0.767570	0.916502	1.103196	0.620821	0.627937	0.740445	0.562947	0.412610	0.536668	0.483771	0.635315	0.626283	0.629687	0.538655	0.843093	0.606076	0.944515	0.507588	0.605532	0.892811	0.617437	0.543154	0.647428	0.495150	0.639858	0.561233
chr2	68264698	68274855	6.826978e+07	0.849621	0.840184	0.706098	0.918740	0.719513	0.803932	1.012306	0.918217	0.918231	0.949013	0.980673	0.879823	0.987640	1.026476	1.039040	0.975912	0.892222	1.317172	0.771362	0.781862	0.991785	1.152601	0.874780	0.956590	1.006539	0.966277	1.086686	0.920099	1.018287	1.046095	1.007854	0.928761	1.206346	0.999517	1.083067	0.792001	0.881601	0.814799	0.923714	0.883682	1.055714	0.790356	0.813067	1.105637	0.905483	1.124136	1.049285	0.968594	0.921563	0.856754	0.722001	1.022131	1.059464	0.937796	0.717221	0.774364	0.861512	0.841223	0.846238	0.813268	0.995391	1.110127	0.733462	0.944924	1.026352	0.882679	1.028336	0.986319	0.927626	0.991430	0.958509	0.882704	0.913675	0.717579	1.045836	0.739095	0.733010	0.550140	0.820700	0.712871	0.556822	0.757525	1.156725	0.666752	0.794876	1.115289	0.930807	0.869214	1.098939	0.927486	1.092866	0.960842	0.902585	1.136530	1.378680	1.414240	0.729620	1.077286	1.291702	0.883297	0.943239	0.990141	1.249589	1.200350	0.879092	1.130695	1.113153	1.237656	NaN	1.317195	0.763319	0.854038	1.152520	1.208339	0.966514	1.017071	1.008018	0.955816	1.508121	1.129556	1.095391	0.947701	1.160966	1.225480	0.887220	0.717208	1.143026	1.270093	1.190408	1.045162	1.022576	0.991332	1.171924	1.126713	1.266601	0.789488	1.223549	0.973142	0.822706	0.710101	0.794777	1.175017	1.318998	0.961856	0.610590	1.176197	0.805932	1.073950	0.885808	2.023827	1.227331	1.200963	0.940964	0.928901	1.027661	0.899311	1.181151	0.627525	1.169410	0.982741	0.999351	1.059346	1.187733	0.987741	1.255011	1.348893	0.877565	1.367226	1.104970	1.371518	1.056544	0.541621	1.025779	1.474477	0.789805	0.945500	1.130932	0.658475	0.668449	0.780296	0.601563	0.450717	0.571096	0.518815	0.667444	0.663294	0.667088	0.573587	0.880060	0.643615	0.981630	0.544208	0.643108	0.931908	0.654925	0.580265	0.682584	0.534546	0.676807	0.599486
chr2	68274856	68284855	6.827986e+07	0.873852	0.865492	0.729268	0.943229	0.742097	0.821753	1.039093	0.952425	0.943437	0.974336	1.011076	0.905716	1.013883	1.043997	1.071781	1.004559	0.921381	1.348338	0.787863	0.799476	1.020241	1.173646	0.902770	0.978529	1.025840	0.993520	1.114372	0.936731	1.035766	1.076828	1.033942	0.955241	1.228240	1.023122	1.109773	0.817268	0.897256	0.845464	0.956780	0.912367	1.080022	0.815367	0.838994	1.133580	0.937284	1.142785	1.070767	0.994531	0.948708	0.881438	0.748421	1.050705	1.079929	0.962029	0.738835	0.794339	0.886223	0.868124	0.871117	0.837301	1.027899	1.133683	0.759405	0.969469	1.059581	0.912027	1.055151	1.008899	0.952266	1.009948	0.985766	0.909471	0.946084	0.747652	1.071405	0.758791	0.748934	0.574478	0.838941	0.736473	0.583959	0.780984	1.180868	0.694218	0.820365	1.143826	0.952880	0.893186	1.119992	0.952964	1.112780	0.980947	0.929742	1.165817	1.405015	1.443219	0.748479	1.103344	1.316577	0.908465	0.958463	1.022505	1.278244	1.218229	0.909639	1.158001	1.134625	1.269186	NaN	1.345035	0.785396	0.874702	1.175305	1.233236	0.993457	1.040963	1.023102	0.979663	1.535205	1.160230	1.117197	0.964797	1.187809	1.248887	0.915263	0.741172	1.168836	1.294905	1.216086	1.075656	1.049099	1.018328	1.200339	1.141867	1.294839	0.811278	1.251657	0.995704	0.845304	0.739454	0.822133	1.199982	1.342008	0.986379	0.637698	1.207320	0.839781	1.092480	0.917840	2.048159	1.245771	1.224375	0.961689	0.951736	1.060864	0.929112	1.206549	0.653422	1.197865	1.007248	1.025316	1.080284	1.211113	1.013498	1.274552	1.372232	0.909715	1.389946	1.132230	1.396643	1.087122	0.563256	1.056338	1.488094	0.812530	0.974351	1.158272	0.693401	0.706163	0.817248	0.637053	0.486397	0.603107	0.551321	0.697418	0.697413	0.701764	0.606188	0.914217	0.678453	1.016049	0.578184	0.677862	0.967904	0.689677	0.614771	0.715175	0.571281	0.711028	0.634929
chr2	68284856	68295400	68290128	0.898088	0.890700	0.752443	0.968035	0.765025	0.840041	1.066541	0.987049	0.969042	0.999854	1.041837	0.931953	1.040197	1.061236	1.104660	1.033653	0.950801	1.379674	0.804913	0.817235	1.048767	1.194648	0.931101	1.000267	1.045343	1.021177	1.142260	0.953499	1.053609	1.107785	1.060244	0.981851	1.249940	1.046418	1.136482	0.842710	0.913032	0.876785	0.990333	0.941400	1.104415	0.840795	0.865157	1.161488	0.968793	1.161335	1.092114	1.020776	0.976154	0.905917	0.775382	1.079572	1.100719	0.986295	0.760809	0.814542	0.910979	0.895756	0.896133	0.861641	1.060989	1.157121	0.785976	0.994532	1.092935	0.941687	1.082361	1.031498	0.977294	1.028543	1.013370	0.936678	0.978643	0.777937	1.096951	0.778775	0.764980	0.599178	0.857500	0.760354	0.611504	0.804805	1.204744	0.722128	0.846264	1.172487	0.975025	0.917286	1.141075	0.978950	1.132697	1.001743	0.957368	1.195510	1.431313	1.472266	0.767525	1.129583	1.341041	0.933520	0.973731	1.055636	1.306835	1.236056	0.940503	1.185719	1.156504	1.300575	NaN	1.372659	0.808257	0.896140	1.198323	1.258293	1.021002	1.065409	1.038166	1.003832	1.562171	1.191276	1.139197	0.981946	1.214695	1.272523	0.943362	0.765317	1.194932	1.319951	1.241924	1.106540	1.075922	1.045286	1.228219	1.157096	1.323562	0.833788	1.279838	1.018608	0.868117	0.769061	0.850066	1.225017	1.364754	1.011582	0.665323	1.238911	0.873607	1.110717	0.950474	2.072284	1.264280	1.248126	0.982475	0.974859	1.094051	0.959637	1.232211	0.680473	1.226375	1.031685	1.051544	1.101534	1.234356	1.039346	1.293881	1.395443	0.942587	1.412531	1.159354	1.421984	1.118203	0.585056	1.086580	1.501105	0.836154	1.003557	1.185720	0.730253	0.746125	0.856189	0.674131	0.524423	0.636941	0.585626	0.729244	0.733192	0.738337	0.640818	0.950147	0.715233	1.052332	0.614048	0.714426	1.005600	0.726330	0.651293	0.749518	0.610256	0.747082	0.672288
chr2	68295401	68305790	6.830060e+07	0.922265	0.915738	0.775603	0.993127	0.788285	0.858801	1.094611	1.022027	0.995036	1.025533	1.072914	0.958520	1.066515	1.078158	1.137629	1.063168	0.980464	1.411093	0.822531	0.835117	1.077305	1.215579	0.959711	1.021747	1.065023	1.049242	1.170315	0.970378	1.071792	1.138942	1.086731	1.008571	1.271376	1.069376	1.163136	0.868316	0.928951	0.908723	1.024348	0.970699	1.128857	0.866624	0.891509	1.189309	0.999901	1.179789	1.113265	1.047285	1.003849	0.930133	0.802876	1.108651	1.121840	1.010572	0.783099	0.834953	0.935695	0.924136	0.921206	0.886282	1.094605	1.180435	0.813122	1.020099	1.126297	0.971641	1.109934	1.054049	1.002698	1.047182	1.041289	0.964301	1.011295	0.808400	1.122439	0.799046	0.781154	0.624235	0.876373	0.784464	0.639415	0.828976	1.228267	0.750451	0.872555	1.201212	0.997212	0.941475	1.162182	1.005404	1.152563	1.023262	0.985453	1.225549	1.457533	1.501338	0.786698	1.155957	1.365023	0.958376	0.989004	1.089457	1.335317	1.253779	0.971595	1.213796	1.178754	1.331726	NaN	1.400014	0.831868	0.918357	1.221563	1.283447	1.049119	1.090372	1.053223	1.028267	1.588979	1.222618	1.161402	0.999153	1.241566	1.296346	0.971486	0.789650	1.221296	1.345146	1.267870	1.137787	1.103019	1.072164	1.255496	1.172366	1.352707	0.856977	1.308043	1.041847	0.891121	0.798877	0.878527	1.250072	1.387195	1.037455	0.693390	1.270941	0.907355	1.128637	0.983636	2.096131	1.282850	1.272162	1.003297	0.998248	1.127171	0.990810	1.258103	0.708710	1.254870	1.056004	1.077950	1.123054	1.257392	1.065266	1.312934	1.418498	0.976093	1.434932	1.186290	1.447485	1.149748	0.606960	1.116434	1.513461	0.860607	1.033054	1.213239	0.768888	0.788224	0.896921	0.712586	0.564712	0.672439	0.621601	0.762850	0.770472	0.776664	0.677384	0.987741	0.753814	1.090308	0.651678	0.752649	1.044824	0.764740	0.689727	0.785446	0.651342	0.784826	0.711409
chr2	68305791	68315790	6.831079e+07	0.945269	0.939466	0.797725	1.017361	0.810840	0.877177	1.122018	1.055750	1.020252	1.050210	1.102885	0.984217	1.091626	1.094017	1.169197	1.091773	1.009044	1.441125	0.839927	0.852345	1.104546	1.235518	0.987284	1.042007	1.083984	1.076435	1.197265	0.986600	1.089463	1.168887	1.112203	1.034202	1.291568	1.090986	1.188525	0.892948	0.944323	0.939797	1.057284	0.998867	1.152247	0.891690	0.916858	1.215777	1.029177	1.197352	1.133248	1.072832	1.030528	0.952994	0.829658	1.136574	1.142345	1.033762	0.804684	0.854645	0.959223	0.951992	0.945161	0.910126	1.127179	1.202611	0.839574	1.045010	1.158105	1.000532	1.136615	1.075529	1.027332	1.065019	1.068256	0.991082	1.042563	0.837667	1.146732	0.818688	0.796747	0.648516	0.894707	0.807691	0.666396	0.852407	1.250371	0.777875	0.898055	1.228687	1.018428	0.964662	1.182367	1.031081	1.171447	1.044532	1.012710	1.254519	1.482461	1.529086	0.805078	1.181240	1.387418	0.981851	1.003570	1.122344	1.362368	1.270552	1.001435	1.240900	1.200324	1.361170	NaN	1.425843	0.855097	0.940328	1.243964	1.307510	1.076500	1.114673	1.067615	1.051813	1.614400	1.252777	1.182812	1.015653	1.267171	1.319243	0.998350	0.813092	1.246719	1.369273	1.292714	1.167956	1.129136	1.097719	1.280917	1.186953	1.380892	0.879737	1.334964	1.064356	0.913239	0.827522	0.906167	1.273976	1.408315	1.062799	0.720567	1.301931	0.939466	1.145429	1.015750	2.118588	1.300640	1.295328	1.023212	1.020823	1.158696	1.021138	1.283020	0.736845	1.282010	1.079088	1.103266	1.143827	1.279136	1.090082	1.330822	1.440346	1.008619	1.456110	1.211794	1.471937	1.180280	0.627927	1.144526	1.524601	0.884678	1.061435	1.239566	0.806625	0.829556	0.936575	0.749736	0.604487	0.707100	0.656750	0.795931	0.806673	0.814080	0.713355	1.024426	0.791514	1.127316	0.688465	0.789877	1.082859	0.802246	0.727422	0.820436	0.691684	0.821641	0.749574
chr2	68315791	68325790	6.832079e+07	0.967272	0.962100	0.819011	1.040926	0.832884	0.895273	1.148949	1.088462	1.044878	1.074080	1.131961	1.009235	1.115722	1.108970	1.199618	1.119673	1.036777	1.469964	0.857233	0.869089	1.130696	1.254649	1.014019	1.061247	1.102378	1.102937	1.223321	1.002293	1.106714	1.197843	1.136861	1.058957	1.310677	1.111475	1.212860	0.916816	0.959290	0.970177	1.089374	1.026062	1.174771	0.916182	0.941399	1.241107	1.056882	1.214211	1.152217	1.097590	1.056396	0.974705	0.855910	1.163534	1.162390	1.056048	0.825732	0.873766	0.981730	0.979513	0.968159	0.933367	1.158903	1.223889	0.865481	1.069440	1.188577	1.028579	1.162592	1.096131	1.051378	1.082198	1.094474	1.017211	1.072713	0.865961	1.170042	0.837835	0.811908	0.672203	0.912651	0.830193	0.692617	0.875280	1.271264	0.804575	0.922963	1.255133	1.038838	0.987040	1.201814	1.056151	1.189498	1.065709	1.039355	1.282627	1.506287	1.555721	0.822785	1.205622	1.408425	1.004108	1.017542	1.154482	1.388199	1.286478	1.030217	1.267204	1.221347	1.389125	NaN	1.450363	0.878053	0.962209	1.265712	1.330636	1.103331	1.138464	1.081490	1.074638	1.638650	1.281964	1.203610	1.031601	1.291705	1.341373	1.024175	0.835872	1.271413	1.392476	1.316639	1.197272	1.154468	1.122153	1.304703	1.200949	1.408289	0.902203	1.360821	1.086310	0.934620	0.855212	0.933153	1.296910	1.428324	1.087788	0.747033	1.332110	0.970196	1.161256	1.047013	2.139847	1.317806	1.317741	1.042398	1.042762	1.188884	1.050790	1.307149	0.765092	1.307989	1.101134	1.127647	1.163995	1.299740	1.114016	1.347702	1.461179	1.040346	1.476232	1.236072	1.495496	1.210006	0.648094	1.171085	1.534644	0.908456	1.088875	1.264922	0.840939	0.867333	0.972485	0.783162	0.641024	0.738584	0.688717	0.826251	0.839421	0.848087	0.746291	1.057787	0.825805	1.160873	0.721945	0.823645	1.117216	0.836342	0.761839	0.852147	0.728538	0.855076	0.784241
chr2	68325791	68335790	6.833079e+07	0.988677	0.984093	0.839900	1.064281	0.854857	0.913409	1.175912	1.120770	1.069386	1.097611	1.160683	1.034063	1.139264	1.123323	1.229460	1.147393	1.064206	1.498124	0.874797	0.885702	1.156244	1.273356	1.040433	1.079871	1.120571	1.129218	1.248984	1.017760	1.123825	1.226358	1.161190	1.083327	1.329059	1.131283	1.236618	0.940392	0.974156	1.000381	1.121218	1.052754	1.196857	0.940566	0.965595	1.265779	1.083562	1.230742	1.170520	1.122021	1.081948	0.995695	0.882117	1.190023	1.182366	1.077866	0.846655	0.892684	1.003634	1.007220	0.990621	0.956455	1.190341	1.244726	0.891301	1.093856	1.218267	1.056315	1.188360	1.116274	1.075300	1.099056	1.120437	1.043183	1.102333	0.893816	1.192832	0.856847	0.826953	0.695745	0.930575	0.852371	0.718545	0.898028	1.291371	0.831028	0.947766	1.281055	1.058832	1.009053	1.220914	1.081061	1.207069	1.087165	1.065902	1.310398	1.529456	1.581742	0.840142	1.229552	1.428475	1.025560	1.031189	1.186414	1.413295	1.301836	1.058446	1.293173	1.242184	1.416127	NaN	1.474065	0.901105	0.984384	1.287228	1.353229	1.130089	1.162161	1.095142	1.097169	1.662210	1.310711	1.224187	1.047315	1.315640	1.363134	1.049444	0.858471	1.295869	1.415168	1.340095	1.226277	1.179486	1.145938	1.327331	1.214604	1.435367	0.924779	1.386128	1.108133	0.955646	0.882455	0.959956	1.319308	1.447641	1.112876	0.773265	1.362032	1.000137	1.176454	1.077977	2.160340	1.334701	1.339767	1.061238	1.064483	1.218313	1.080263	1.330949	0.793964	1.333292	1.122573	1.151510	1.183932	1.319585	1.137554	1.363919	1.481420	1.071813	1.495681	1.259599	1.518574	1.239472	0.667824	1.196629	1.543822	0.932307	1.115850	1.289812	0.875163	0.905213	1.008117	0.816152	0.677837	0.769928	0.720598	0.856747	0.871929	0.881985	0.779380	1.091099	0.860013	1.194226	0.755376	0.857246	1.151264	0.870345	0.796302	0.883657	0.765451	0.888387	0.818777
chr2	68335791	68345805	68340798	1.009453	1.005457	0.860423	1.087440	0.876788	0.931566	1.202918	1.152648	1.093784	1.120817	1.189029	1.058713	1.162248	1.137082	1.258693	1.174941	1.091330	1.525566	0.892637	0.902215	1.181189	1.291650	1.066539	1.097897	1.138580	1.155233	1.274242	1.032992	1.140746	1.254424	1.185200	1.107327	1.346690	1.150452	1.259791	0.963690	0.988936	1.030348	1.152814	1.078893	1.218488	0.964842	0.989436	1.289782	1.109223	1.246989	1.188120	1.146106	1.107183	1.015962	0.908253	1.216008	1.202289	1.099228	0.867456	0.911399	1.024910	1.035117	1.012520	0.979386	1.221449	1.265149	0.917018	1.118255	1.247141	1.083747	1.213903	1.135984	1.099101	1.115597	1.146132	1.068997	1.131425	0.921220	1.215110	0.875727	0.841902	0.719131	0.948521	0.874202	0.744150	0.920639	1.310695	0.857199	0.972478	1.306450	1.078406	1.030708	1.239639	1.105739	1.224131	1.108846	1.092323	1.337786	1.551912	1.607082	0.857102	1.252961	1.447543	1.046150	1.044480	1.218023	1.437588	1.316562	1.086028	1.318730	1.262760	1.442113	NaN	1.496918	0.924171	1.006790	1.308479	1.375208	1.156704	1.185694	1.108571	1.119359	1.685039	1.338933	1.244501	1.062771	1.338936	1.384458	1.074086	0.880896	1.320069	1.437278	1.363029	1.254898	1.204131	1.169027	1.348756	1.227872	1.462032	0.947422	1.410865	1.129802	0.976248	0.909164	0.986492	1.341121	1.466249	1.138019	0.799195	1.391619	1.029234	1.191004	1.108555	2.180041	1.351309	1.361312	1.079705	1.085956	1.246925	1.109449	1.354368	0.823406	1.357853	1.143362	1.174767	1.203604	1.338610	1.160686	1.379440	1.501050	1.102908	1.514396	1.282330	1.541083	1.268618	0.687057	1.221103	1.552137	0.956127	1.142258	1.314209	0.909743	0.943709	1.043894	0.849126	0.715411	0.801516	0.752808	0.887840	0.904631	0.916215	0.813079	1.124832	0.894581	1.227792	0.789212	0.891122	1.185442	0.904698	0.831267	0.915360	0.802892	0.922012	0.853625
chr2	68345806	68355843	6.835082e+07	1.029576	1.026210	0.880617	1.110433	0.898702	0.949737	1.229973	1.184076	1.118090	1.143725	1.216990	1.083198	1.184677	1.150275	1.287293	1.202333	1.118145	1.552260	0.910772	0.918674	1.205546	1.309548	1.092352	1.115342	1.156430	1.180936	1.299100	1.047988	1.157433	1.282034	1.208906	1.130974	1.363557	1.169026	1.282386	0.986720	1.003640	1.060027	1.184153	1.104436	1.239665	0.989020	1.012927	1.313105	1.133880	1.263000	1.204995	1.169840	1.132115	1.035520	0.934294	1.241470	1.222182	1.120149	0.888128	0.929923	1.045533	1.063224	1.033838	1.002164	1.252183	1.285178	0.942625	1.142629	1.275171	1.110887	1.239208	1.155290	1.122800	1.131829	1.171551	1.094668	1.159995	0.948169	1.236874	0.894486	0.856769	0.742358	0.966541	0.895687	0.769398	0.943096	1.329241	0.883044	0.997112	1.331306	1.097560	1.052014	1.258055	1.130237	1.240745	1.130803	1.118721	1.364881	1.573708	1.631805	0.873713	1.275895	1.465710	1.065930	1.057449	1.249349	1.461136	1.330672	1.113018	1.343938	1.283105	1.467153	NaN	1.519010	0.947291	1.029467	1.329535	1.396603	1.183251	1.209130	1.121845	1.141281	1.707189	1.366686	1.264618	1.078019	1.361680	1.405385	1.098150	0.903273	1.344113	1.458849	1.385513	1.283204	1.228457	1.191495	1.369042	1.240772	1.488326	0.970200	1.435141	1.151401	0.996452	0.935373	1.012811	1.362414	1.484240	1.163293	0.824896	1.420943	1.057590	1.204958	1.138821	2.199030	1.367687	1.382391	1.097862	1.107257	1.274815	1.138397	1.377475	0.853495	1.381735	1.163562	1.197444	1.223077	1.356869	1.183524	1.394305	1.520155	1.133676	1.532412	1.304326	1.563043	1.297539	0.705832	1.244571	1.559639	0.979935	1.168138	1.338210	0.943744	0.981790	1.078825	0.881197	0.752723	0.832474	0.784487	0.918715	0.936655	0.949855	0.846497	1.158102	0.928573	1.260651	0.822556	0.924363	1.218822	0.938478	0.865793	0.946394	0.839826	0.955049	0.887838
chr2	68355844	68365860	68360852	1.048965	1.046318	0.900470	1.133217	0.920545	0.967852	1.256989	1.214932	1.142239	1.166293	1.244487	1.107472	1.206484	1.162902	1.315148	1.229504	1.144558	1.578097	0.929155	0.935071	1.229256	1.327004	1.117801	1.132177	1.174092	1.206204	1.323493	1.062702	1.173802	1.309100	1.232244	1.154228	1.379608	1.186979	1.304352	1.009431	1.018221	1.089285	1.215131	1.129265	1.260335	1.013043	1.036021	1.335674	1.157491	1.278767	1.221081	1.193144	1.156679	1.054323	0.960144	1.266319	1.242001	1.140588	0.908587	0.948227	1.065419	1.091471	1.054495	1.024726	1.282423	1.304771	0.968035	1.166889	1.302245	1.137660	1.264187	1.174170	1.146351	1.147721	1.196602	1.120131	1.187959	0.974567	1.258060	0.913079	0.871502	0.765362	0.984633	0.916752	0.794181	0.965305	1.346968	0.908452	1.021602	1.355531	1.116240	1.072915	1.276088	1.154429	1.256857	1.152927	1.145004	1.391570	1.594742	1.655800	0.889903	1.298237	1.482918	1.084816	1.070031	1.280206	1.483824	1.344090	1.139282	1.368671	1.303109	1.491129	NaN	1.540262	0.970339	1.052297	1.350310	1.417282	1.209616	1.232381	1.134926	1.162855	1.728545	1.393819	1.284464	1.092997	1.383792	1.425798	1.121506	0.925551	1.367924	1.479773	1.407445	1.311063	1.252327	1.213259	1.388117	1.253222	1.514103	0.993006	1.458893	1.172853	1.016137	0.960934	1.038763	1.383096	1.501584	1.188582	0.850258	1.449859	1.085114	1.218268	1.168633	2.217250	1.383769	1.402858	1.115630	1.128297	1.301876	1.166954	1.400171	0.884077	1.404829	1.183081	1.219404	1.242273	1.374285	1.206009	1.408446	1.538675	1.163936	1.549637	1.325480	1.584310	1.326128	0.724038	1.266912	1.566320	1.003574	1.193350	1.361738	0.977190	1.019480	1.112920	0.912399	0.789783	0.862805	0.815667	0.949410	0.968038	0.982926	0.879661	1.190951	0.962008	1.292817	0.855446	0.956997	1.251424	0.971708	0.899902	0.976781	0.876251	0.987527	0.921433
chr2	68365861	68375860	6.837086e+07	1.067539	1.065747	0.919953	1.155734	0.942250	0.985834	1.283861	1.245080	1.166157	1.188478	1.271443	1.131466	1.227594	1.174973	1.342153	1.256393	1.170469	1.602971	0.947730	0.951386	1.252257	1.343962	1.142828	1.148369	1.191530	1.230924	1.347358	1.077101	1.189782	1.335534	1.255134	1.177060	1.394807	1.204273	1.325634	1.031771	1.032628	1.118005	1.245621	1.153262	1.280442	1.036848	1.058679	1.357426	1.180022	1.294260	1.236314	1.215933	1.180803	1.072322	0.985704	1.290466	1.261693	1.160505	0.928738	0.966281	1.084493	1.119783	1.074417	1.046999	1.312055	1.323885	0.993145	1.190943	1.328249	1.163984	1.288744	1.192595	1.169706	1.163231	1.221181	1.145301	1.215239	1.000309	1.278610	0.931461	0.886051	0.788072	1.002777	0.937319	0.818396	0.987168	1.363845	0.933313	1.045866	1.379024	1.134390	1.093349	1.293656	1.178178	1.272400	1.175090	1.171063	1.417729	1.614917	1.678962	0.905605	1.319864	1.499116	1.102729	1.082158	1.310410	1.505541	1.356754	1.164677	1.392795	1.322654	1.513932	NaN	1.560598	0.993177	1.075156	1.370709	1.437108	1.235687	1.255355	1.147760	1.183994	1.748996	1.420185	1.303971	1.107635	1.405185	1.445575	1.144014	0.947673	1.391407	1.499935	1.428723	1.338332	1.275592	1.234231	1.405924	1.265131	1.539206	1.015712	1.482069	1.194062	1.035183	0.985709	1.064188	1.403071	1.518244	1.213748	0.875165	1.478208	1.111704	1.230887	1.197841	2.234646	1.399472	1.422570	1.132921	1.148974	1.327997	1.194967	1.422355	0.914964	1.427029	1.201831	1.240505	1.261115	1.390783	1.228056	1.421798	1.556544	1.193499	1.565997	1.345682	1.604732	1.354267	0.741556	1.288011	1.572179	1.026884	1.217750	1.384714	1.009951	1.056639	1.146045	0.942627	0.826430	0.892375	0.846237	0.979818	0.998670	1.015305	0.912445	1.223272	0.994754	1.324157	0.887773	0.988904	1.283120	1.004262	0.933461	1.006404	0.912001	1.019327	0.954274
chr2	68375861	68385899	68380880	1.085311	1.084564	0.939129	1.178017	0.963857	1.003692	1.310620	1.274525	1.189867	1.210344	1.297915	1.155217	1.248034	1.186552	1.368340	1.283080	1.195912	1.626906	0.966530	0.967685	1.274614	1.360449	1.167507	1.163969	1.208788	1.255108	1.370762	1.091233	1.205379	1.361378	1.277607	1.199552	1.409197	1.220942	1.346277	1.053806	1.046878	1.146211	1.275648	1.176444	1.300018	1.060487	1.080973	1.378418	1.201562	1.309525	1.250707	1.238232	1.204539	1.089556	1.011014	1.313937	1.281302	1.179955	0.948600	0.984148	1.102771	1.148216	1.093642	1.069014	1.341120	1.342576	1.017998	1.214823	1.353204	1.189905	1.312909	1.210617	1.192929	1.178405	1.245303	1.170198	1.241902	1.025424	1.298571	0.949671	0.900459	0.810519	1.021035	0.957420	0.842070	1.008704	1.379929	0.957655	1.069938	1.401805	1.152042	1.113367	1.310867	1.201611	1.287481	1.197414	1.197083	1.443526	1.634381	1.701444	0.920938	1.340889	1.514428	1.119798	1.093897	1.340118	1.526414	1.368747	1.189345	1.416444	1.341840	1.535725	NaN	1.580172	1.015927	1.098182	1.390872	1.456178	1.261650	1.278215	1.160427	1.204850	1.768673	1.445938	1.323287	1.122030	1.425999	1.464822	1.165792	0.969836	1.414723	1.519443	1.449480	1.365171	1.298370	1.254548	1.422606	1.276537	1.563770	1.038444	1.504871	1.215171	1.053696	1.009846	1.089205	NaN	1.534356	1.238947	0.899786	1.506149	1.137550	1.242905	1.226620	2.251347	1.414886	1.441627	1.149838	1.169411	1.353361	1.222608	1.444176	0.946304	1.448479	1.219935	1.260845	1.279746	1.406470	1.249814	1.434450	1.573900	1.222510	1.581611	1.365046	1.624386	1.382162	0.758466	1.307993	1.577272	1.049971	1.241463	1.407311	1.040715	1.091765	1.176897	0.970706	0.861147	0.919992	0.874982	1.008693	1.027344	1.045697	0.943510	1.253776	1.025499	1.353418	0.918257	1.018815	1.312655	1.034836	0.965117	1.034084	0.945616	1.049182	0.985043
chr2	68385900	68396105	6.839100e+07	1.102391	1.102948	0.958166	1.200230	0.985535	1.021540	1.337470	1.303433	1.213534	1.232080	1.324114	1.178890	1.267948	1.197767	1.393880	1.309799	1.221066	1.650047	0.985713	0.984137	1.296517	1.376581	1.192059	1.179111	1.226000	1.278909	1.393904	1.105231	1.220694	1.386819	1.299827	1.221906	1.422909	1.237102	1.366444	1.075727	1.061067	1.174092	1.305409	1.198960	1.319204	1.084143	1.103100	1.398815	1.222317	1.324694	1.264350	1.260200	1.228073	1.106153	1.036264	1.336893	1.300989	1.199099	0.968307	1.002001	1.120371	1.176995	1.112318	1.090930	1.369835	1.361010	1.042786	1.238715	1.377284	1.215618	1.336863	1.228391	1.216217	1.193390	1.269123	1.194992	1.268155	1.050086	1.318105	0.967848	0.914860	0.832863	1.039571	0.977204	0.865366	1.030064	1.395361	0.981647	1.094001	1.424015	1.169317	1.133134	1.325661	1.221877	1.300327	1.217096	1.219878	1.465846	1.650890	1.720599	0.934092	1.358804	1.527144	1.134083	1.103863	1.365725	1.544012	1.378707	1.210352	1.436775	1.358347	1.554021	NaN	1.596725	1.035775	1.118502	1.408367	1.472262	1.284344	1.298165	1.171389	1.222904	1.785294	1.468000	1.340073	1.134455	1.443771	1.481240	1.184259	0.989333	1.435036	1.535988	1.467247	1.388324	1.317924	1.271822	1.436327	1.286091	1.584847	1.058378	1.524590	1.233596	1.069490	1.030484	1.110770	NaN	1.548047	1.261063	0.921150	1.530294	1.159606	1.252954	1.251489	2.265429	1.428157	1.457781	1.164361	1.187123	1.374986	1.246529	1.463014	0.974111	1.466672	1.235288	1.278024	1.295927	1.419553	1.268642	1.444977	1.588714	1.247450	1.594697	1.381330	1.640957	1.406430	0.772773	1.324591	1.581120	1.069998	1.261664	1.426828	1.069229	1.124536	1.205272	0.996462	0.893584	0.945442	0.901667	1.035741	1.053848	1.073858	0.972547	1.282195	1.053990	1.380372	0.946648	1.046499	1.339823	1.063179	0.994592	1.059617	0.976802	1.076853	1.013495
chr2	68396106	68406105	6.840111e+07	1.118529	1.120684	0.976825	1.222081	1.006989	1.039113	1.364051	1.331361	1.236825	1.253411	1.349697	1.202153	1.287046	1.208504	1.418407	1.336196	1.245579	1.672051	1.005039	1.000561	1.317691	1.392135	1.216184	1.193618	1.242927	1.301970	1.416480	1.118929	1.235508	1.411503	1.321477	1.243856	1.435795	1.252529	1.385872	1.097260	1.074995	1.201251	1.334478	1.220491	1.337724	1.107505	1.124772	1.418358	1.242054	1.339574	1.277055	1.281535	1.251093	1.121904	1.061102	1.359017	1.320493	1.217692	0.987571	1.019639	1.137043	1.205724	1.130209	1.112443	1.397808	1.378953	1.067180	1.262303	1.400153	1.240778	1.360275	1.245693	1.239273	1.208011	1.292297	1.219332	1.293644	1.073958	1.336951	0.985747	0.929083	0.854792	1.058150	0.996424	0.887964	1.050931	1.409949	1.004948	1.117731	1.445319	1.185971	1.152397	1.338353	1.239350	1.311268	1.234342	1.239769	1.485109	1.664922	1.736913	0.945368	1.374051	1.537736	1.146065	1.112319	1.387731	1.558858	1.386998	1.228225	1.454220	1.372512	1.569411	NaN	1.610740	1.053016	1.136332	1.423518	1.485838	1.304108	1.315507	1.180846	1.238491	1.799348	1.486872	1.354618	1.145158	1.458935	1.495226	1.199904	1.006412	1.452678	1.550013	1.482439	1.408239	1.334682	1.286510	1.447655	1.294092	1.602898	1.075769	1.541621	1.249611	1.082961	1.048119	1.129311	1.453121	1.559691	1.280379	0.939640	1.551102	1.178425	1.261377	1.272926	2.277314	1.439563	1.471469	1.176808	1.202423	1.393419	1.267173	1.479246	0.998601	1.482107	1.248321	1.292528	1.309950	1.430477	1.284883	1.453763	1.601361	1.268830	1.605683	1.395040	1.654923	1.427480	0.784876	1.338404	1.584036	1.087297	1.278851	1.443654	1.102557	1.163131	1.238147	1.026194	0.931833	0.974966	0.932929	1.067731	1.084727	1.106766	1.006803	1.315622	1.087286	1.411635	0.980050	1.078803	1.371284	1.096311	1.029234	1.089295	1.013284	1.109194	1.046653
chr2	68406106	68416105	6.841111e+07	1.133581	1.137656	0.994945	1.243383	1.028008	1.056217	1.390117	1.358035	1.259523	1.274154	1.374442	1.224775	1.305142	1.218715	1.441706	1.362030	1.269228	1.692713	1.024327	1.016833	1.337974	1.406990	1.239697	1.207404	1.259403	1.324051	1.438284	1.132228	1.249698	1.435202	1.342348	1.265229	1.447799	1.267083	1.404397	1.118240	1.088518	1.227437	1.362578	1.240849	1.355394	1.130367	1.145799	1.436901	1.260652	1.354042	1.288731	1.302049	1.273390	1.136711	1.085290	1.380121	1.339633	1.235595	1.006197	1.036919	1.152658	1.234107	1.147188	1.133347	1.424789	1.396255	1.090952	1.285361	1.421623	1.265156	1.382948	1.262387	1.261899	1.222147	1.314599	1.242990	1.318155	1.096837	1.354944	1.003206	0.943017	0.876099	1.076599	1.014932	0.909666	1.071092	1.423592	1.027344	1.140911	1.465508	1.201854	1.170997	1.354132	1.261197	1.324739	1.256346	1.265065	1.509254	1.682223	1.757024	0.959382	1.392811	1.550412	1.160555	1.122671	1.415100	1.576902	1.396893	1.250195	1.475908	1.390109	1.588069	NaN	1.627884	1.074784	1.159145	1.442610	1.502369	1.329180	1.337429	1.192690	1.258038	1.816504	1.510247	1.372949	1.158538	1.477666	1.512437	1.219003	1.028230	1.474980	1.567161	1.501253	1.433055	1.355492	1.304583	1.461045	1.303712	1.625276	1.097845	1.563013	1.269848	1.099606	1.069950	1.152430	1.470538	1.574030	1.304940	0.962914	1.577116	1.201672	1.271555	1.299747	2.291783	1.453782	1.488195	1.192266	1.221604	1.416147	1.293031	1.499548	1.030050	1.501029	1.264326	1.310162	1.327643	1.443562	1.305203	1.464312	1.617014	1.295346	1.618948	1.411674	1.671866	1.454036	0.799655	1.354889	1.587053	1.108960	1.299953	1.464726	1.131692	1.197108	1.266646	1.051862	0.965545	1.000570	0.960326	1.096001	1.111638	1.135532	1.037010	1.345034	1.116392	1.438751	1.009459	1.107000	1.398528	1.125278	1.059683	1.115110	1.045208	1.137469	1.075556
chr2	68416106	68426105	6.842111e+07	1.147695	1.154060	1.012717	1.264349	1.048777	1.072989	1.415897	1.383698	1.281836	1.294508	1.398589	1.246945	1.322401	1.228533	1.464016	1.387544	1.292232	1.712213	1.043745	1.033121	1.357577	1.421300	1.262847	1.220639	1.275594	1.345338	1.459511	1.145268	1.263422	1.458120	1.362611	1.286246	1.459098	1.280900	1.422200	1.138885	1.101742	1.252902	1.389960	1.260245	1.372361	1.152962	1.166376	1.454639	1.278352	1.368243	1.299519	1.321942	1.295160	1.150756	1.109039	1.400404	1.358581	1.253001	1.024347	1.054004	1.167382	1.262368	1.163441	1.153827	1.451031	1.413078	1.114321	1.308093	1.441928	1.288972	1.405116	1.278656	1.284323	1.235938	1.336223	1.266183	1.341938	1.118956	1.372242	1.020390	0.956804	0.896976	1.095077	1.032930	0.930698	1.090713	1.436452	1.049047	1.163758	1.484764	1.217119	1.189122	1.369351	1.282406	1.337599	1.278160	1.290114	1.532782	1.698849	1.776271	0.972914	1.410708	1.562156	1.174153	1.132485	1.441480	1.593869	1.406010	1.271114	1.496844	1.407069	1.605583	NaN	1.644157	1.096141	1.181858	1.461346	1.517960	1.353938	1.358973	1.204216	1.277101	1.832740	1.532731	1.390932	1.171539	1.495628	1.528857	1.237024	1.049922	1.496931	1.583397	1.519344	1.457042	1.375566	1.321865	1.473249	1.312657	1.646780	1.119631	1.583928	1.289710	1.115595	1.090946	1.174831	1.487239	1.587734	1.329219	0.985712	1.602374	1.223968	1.281102	1.325820	2.305425	1.467542	1.504023	1.207174	1.240286	1.437882	1.318183	1.519284	1.061449	1.519021	1.279600	1.326739	1.345030	1.455655	1.324945	1.474119	1.632080	1.320829	1.631331	1.427310	1.687748	1.480103	0.813644	1.370070	1.589320	1.129992	1.319993	1.485251	1.160158	1.230530	1.294253	1.076610	0.998748	1.025355	0.987173	1.123906	1.137845	1.163639	1.066779	1.373971	1.144834	1.465028	1.038430	1.134508	1.424869	1.153582	1.089594	1.140218	1.076440	1.165095	1.103712
chr2	68426106	68436108	68431107	1.160865	1.169909	1.030150	1.284962	1.069266	1.089394	1.441355	1.408317	1.303728	1.314455	1.422134	1.268625	1.338807	1.237980	1.485326	1.412715	1.314558	1.730507	1.063268	1.049425	1.376484	1.435049	1.285644	1.233343	1.291506	1.365801	1.480148	1.158058	1.276690	1.480217	1.382212	1.306909	1.469724	1.293951	1.439253	1.159189	1.114627	1.277626	1.416586	1.278690	1.388595	1.175276	1.186479	1.471581	1.295202	1.382171	1.309432	1.341204	1.316354	1.164051	1.132313	1.419843	1.377310	1.269911	1.041996	1.070876	1.181202	1.290446	1.178967	1.173856	1.476499	1.429393	1.137268	1.330471	1.461079	1.312205	1.426774	1.294502	1.306532	1.249396	1.357126	1.288879	1.364978	1.140314	1.388806	1.037269	0.970442	0.917401	1.113548	1.050420	0.951046	1.109744	1.448554	1.070042	1.186246	1.503060	1.231759	1.206761	1.383851	1.302743	1.349710	1.299515	1.314656	1.555462	1.714711	1.794471	0.985831	1.427550	1.572885	1.186776	1.141659	1.466544	1.609590	1.414268	1.290751	1.516808	1.423226	1.621789	NaN	1.659421	1.116839	1.204225	1.479549	1.532462	1.378130	1.379888	1.215300	1.295493	1.847909	1.554112	1.408382	1.184022	1.512657	1.544343	1.253752	1.071258	1.518316	1.598555	1.536534	1.479928	1.394716	1.338217	1.484182	1.320840	1.667158	1.140889	1.604165	1.308968	1.130791	1.110909	1.196289	1.503074	1.600668	1.352942	1.007818	1.626602	1.245094	1.289967	1.350860	2.318096	1.480682	1.518794	1.221389	1.258269	1.458388	1.342356	1.538263	1.092422	1.535909	1.294022	1.342073	1.361951	1.466645	1.343890	1.483126	1.646439	1.344985	1.642707	1.441824	1.702409	1.505411	0.826713	1.383825	1.590832	1.150129	1.338724	1.505019	1.187294	1.262589	1.320347	1.099890	1.030635	1.048755	1.012839	1.150750	1.162747	1.190438	1.095386	1.401744	1.171955	1.489871	1.066292	1.160692	1.449709	1.180563	1.118254	1.164061	1.106261	1.191431	1.130478
chr2	68436109	68446340	6.844122e+07	1.173234	1.185383	1.047441	1.305433	1.089680	1.105586	1.466745	1.432131	1.325396	1.334199	1.445332	1.290028	1.354523	1.247170	1.505850	1.437793	1.336427	1.747745	1.083083	1.065941	1.394873	1.448366	1.308344	1.245652	1.307301	1.385637	1.500415	1.170752	1.289635	1.501683	1.401307	1.327466	1.479802	1.306351	1.455707	1.179370	1.127272	1.301855	1.442718	1.296390	1.404252	1.197534	1.206307	1.487921	1.311434	1.395971	1.318583	1.360042	1.337159	1.176761	1.155339	1.438631	1.396004	1.286521	1.059321	1.087690	1.194262	1.318586	1.193935	1.193629	1.501447	1.445341	1.160010	1.352708	1.479301	1.335093	1.448147	1.310101	1.328766	1.262685	1.377494	1.311292	1.387515	1.161147	1.404785	1.053994	0.984076	0.937579	1.132172	1.067592	0.970924	1.128356	1.460044	1.090547	1.208595	1.520574	1.245932	1.224099	1.397651	1.322221	1.361095	1.320378	1.338682	1.577327	1.729906	1.811671	0.998163	1.443362	1.582658	1.198505	1.150217	1.490282	1.624127	1.421698	1.309126	1.535829	1.438633	1.636745	NaN	1.673745	1.136874	1.226238	1.497242	1.545914	1.401775	1.400161	1.225944	1.313246	1.862058	1.574437	1.425313	1.195980	1.528804	1.558953	1.269198	1.092249	1.539165	1.612668	1.552857	1.501728	1.412992	1.353702	1.493929	1.328274	1.686413	1.161626	1.623753	1.327606	1.145238	1.129892	1.216830	1.518090	1.612866	1.376092	1.029264	1.649813	1.265103	1.298202	1.374876	2.329822	1.493202	1.532539	1.234937	1.275561	1.477695	1.365579	1.556524	1.122937	1.551734	1.307657	1.356207	1.378444	1.476584	1.362049	1.491400	1.660143	1.367822	1.653106	1.455296	1.715894	1.529972	0.838907	1.396242	1.591641	1.169358	1.356155	1.524050	1.214691	1.295154	1.346461	1.123064	1.063064	1.072142	1.038831	1.178086	1.187805	1.217503	1.124504	1.429977	1.199351	1.514730	1.094705	1.187093	1.474491	1.207804	1.147344	1.188049	1.136430	1.218022	1.157424
chr2	68446341	68456340	6.845134e+07	1.184647	1.200298	1.064392	1.325502	1.109767	1.121352	1.491717	1.454831	1.346534	1.353487	1.467886	1.310867	1.369336	1.255987	1.525323	1.462435	1.357541	1.763684	1.102933	1.082466	1.412499	1.461073	1.330678	1.257411	1.322771	1.404593	1.520059	1.183216	1.302084	1.522204	1.419612	1.347685	1.489231	1.317929	1.471334	1.199169	1.139485	1.325284	1.468001	1.313144	1.419121	1.219441	1.225601	1.503466	1.326884	1.409463	1.326875	1.378208	1.357278	1.188759	1.177801	1.456520	1.414403	1.302628	1.076108	1.104202	1.206401	1.346391	1.208162	1.212879	1.525552	1.460680	1.182229	1.374494	1.496373	1.357350	1.468971	1.325252	1.350745	1.275659	1.397037	1.333119	1.409260	1.181213	1.419958	1.070331	0.997535	0.957240	1.150670	1.084228	0.990095	1.146300	1.470798	1.110292	1.230506	1.537086	1.259462	1.240911	1.411258	1.341561	1.372163	1.341513	1.363086	1.599199	1.745064	1.828525	1.010385	1.458715	1.591831	1.209806	1.158474	1.513517	1.638024	1.428556	1.326883	1.554617	1.453901	1.650985	NaN	1.687690	1.156980	1.248746	1.515102	1.558800	1.425785	1.420528	1.236529	1.331039	1.875708	1.594459	1.442364	1.207835	1.544686	1.573254	1.283876	1.113712	1.560285	1.626241	1.568921	1.523242	1.431103	1.368909	1.502864	1.335199	1.705209	1.182628	1.643447	1.346301	1.159491	1.148621	1.237229	1.532859	1.624789	1.399516	1.050878	1.672840	1.284752	1.306126	1.398730	2.341001	1.505542	1.545755	1.248317	1.292787	1.496505	1.388731	1.574774	1.154120	1.567069	1.321050	1.369648	1.395166	1.485826	1.380102	1.499278	1.673734	1.390157	1.662892	1.468249	1.728698	1.554696	0.850686	1.407783	1.591772	1.188358	1.372879	1.543049	1.242102	1.327923	1.372341	1.145893	1.095733	1.095294	1.064933	1.205648	1.212787	1.244592	1.153884	1.458417	1.226780	1.539352	1.123456	1.213470	1.498957	1.235054	1.176618	1.211972	1.166691	1.244625	1.184303
chr2	68456341	68466340	6.846134e+07	1.195001	1.214504	1.080823	1.344930	1.129301	1.136512	1.515931	1.476186	1.366860	1.372095	1.489529	1.330882	1.383069	1.264333	1.543534	1.486318	1.377631	1.778151	1.122576	1.098797	1.429167	1.473028	1.352390	1.268494	1.337723	1.422462	1.538856	1.195333	1.313891	1.541522	1.436884	1.367337	1.497943	1.328558	1.485948	1.218347	1.151092	1.347656	1.492132	1.328787	1.433038	1.240707	1.244130	1.518057	1.341417	1.422477	1.334258	1.395484	1.376461	1.199955	1.199416	1.473311	1.432254	1.318055	1.092179	1.120182	1.217508	1.373492	1.221521	1.231362	1.548541	1.475199	1.203635	1.395555	1.512125	1.378726	1.489000	1.339778	1.372186	1.288188	1.415511	1.354086	1.429963	1.200303	1.434157	1.086068	1.010652	0.976149	1.168783	1.100135	1.008355	1.163373	1.480741	1.129044	1.251701	1.552434	1.272210	1.256997	1.424040	1.359871	1.382398	1.361928	1.386714	1.620067	1.759537	1.844287	1.021957	1.472902	1.599995	1.220199	1.166057	1.535150	1.650673	1.434536	1.343188	1.572332	1.468360	1.663862	NaN	1.700643	1.176215	1.270715	1.532300	1.570549	1.449058	1.440019	1.246563	1.348065	1.888255	1.613256	1.458754	1.219016	1.559602	1.586616	1.297092	1.134669	1.580707	1.638644	1.583993	1.543474	1.448249	1.383141	1.510614	1.341292	1.722648	1.202914	1.662348	1.364151	1.172908	1.166261	1.256553	1.546712	1.635901	1.422103	1.071673	1.694589	1.303159	1.313389	1.421285	2.351092	1.517109	1.557867	1.260896	1.309126	1.513960	1.410755	1.592191	1.184474	1.581210	1.333636	1.381797	1.411367	1.493955	1.397212	1.506443	1.686618	1.410960	1.671621	1.480129	1.740262	1.578421	0.861525	1.417953	1.591242	1.206235	1.388103	1.561126	1.267496	1.358435	1.396094	1.166709	1.126179	1.116528	1.089224	1.231337	1.235853	1.269702	1.181332	1.484935	1.252217	1.561915	1.150401	1.237876	1.521316	1.260296	1.203911	1.234074	1.194814	1.269268	1.209138
chr2	68466341	68476340	6.847134e+07	1.204434	1.228189	1.096924	1.363924	1.148515	1.151249	1.539606	1.496460	1.386569	1.390231	1.510492	1.350273	1.395880	1.272304	1.560711	1.509670	1.396910	1.791332	1.142214	1.115103	1.445071	1.484383	1.373737	1.279034	1.352311	1.439465	1.557024	1.207266	1.325193	1.559849	1.453295	1.386647	1.506061	1.338372	1.499718	1.237109	1.162189	1.369251	1.515383	1.343515	1.446177	1.261531	1.262098	1.531879	1.355235	1.435149	1.340864	1.412059	1.394903	1.210525	1.220403	1.489216	1.449724	1.332979	1.107734	1.135785	1.227740	1.400158	1.234211	1.249267	1.570665	1.489037	1.224458	1.416117	1.526771	1.399480	1.508460	1.353851	1.393293	1.300437	1.433118	1.374410	1.449859	1.218644	1.447557	1.101370	1.023577	0.994502	1.186672	1.115483	1.025921	1.179779	1.490029	1.147026	1.272398	1.566827	1.284335	1.272535	1.436099	1.377303	1.391890	1.381769	1.409717	1.640093	1.773484	1.859116	1.032999	1.486058	1.607250	1.229826	1.173044	1.555369	1.662226	1.439734	1.358185	1.589168	1.482148	1.675518	NaN	1.712740	1.194720	1.292309	1.548956	1.581299	1.471768	1.458769	1.256143	1.364460	1.899851	1.630992	1.474612	1.229597	1.573703	1.599171	1.308966	1.155290	1.600575	1.649993	1.598216	1.562585	1.464602	1.396529	1.517302	1.346617	1.738872	1.222622	1.680608	1.381260	1.185616	1.182982	1.274976	NaN	1.646310	1.444006	1.091824	1.715223	1.320513	1.320073	1.442694	2.360180	1.527968	1.569042	1.272773	1.324693	1.530221	1.431830	1.608934	1.214166	1.594292	1.345580	1.392797	1.427181	1.501071	1.413533	1.513019	1.698937	1.430432	1.679390	1.491091	1.750743	1.601310	0.871542	1.426896	1.590099	1.223136	1.401970	1.578417	1.292473	1.388576	1.419227	1.186834	1.156274	1.137208	1.113246	1.256730	1.258468	1.294415	1.208552	1.511182	1.277269	1.583841	1.177232	1.261855	1.542984	1.285117	1.230954	1.255760	1.222580	1.293502	1.233503
chr2	68476341	68486340	6.848134e+07	1.212954	1.241368	1.112679	1.382448	1.167403	1.165559	1.562664	1.515646	1.405614	1.407874	1.530740	1.368997	1.407762	1.279886	1.576869	1.532431	1.415349	1.803220	1.161809	1.131366	1.460197	1.495138	1.394733	1.289011	1.366495	1.455604	1.574547	1.219038	1.335976	1.577160	1.468799	1.405603	1.513591	1.347378	1.512630	1.255427	1.172728	1.390072	1.537748	1.357312	1.458540	1.281849	1.279496	1.544938	1.368348	1.447462	1.346731	1.427909	1.412564	1.220488	1.240723	1.504231	1.466766	1.347389	1.122778	1.150977	1.237112	1.426336	1.246252	1.266556	1.591894	1.502158	1.244677	1.436157	1.540329	1.419619	1.527336	1.367464	1.414018	1.312406	1.449841	1.394055	1.468920	1.236219	1.460155	1.116201	1.036309	1.012267	1.204273	1.130249	1.042787	1.195503	1.498665	1.164224	1.292559	1.580287	1.295830	1.287511	1.447542	1.394029	1.400730	1.401222	1.432292	1.659471	1.787079	1.873170	1.043653	1.498306	1.613679	1.238833	1.179502	1.574380	1.672827	1.444239	1.372014	1.605341	1.495416	1.686075	NaN	1.724121	1.212651	1.313728	1.565221	1.591196	1.494138	1.476954	1.265381	1.380376	1.910637	1.647841	1.490095	1.239670	1.587138	1.611055	1.319611	1.175810	1.620075	1.660401	1.611744	1.580753	1.480344	1.409223	1.523018	1.351231	1.754028	1.241931	1.698410	1.397742	1.197747	1.198958	1.292705	NaN	1.656126	1.465435	1.111546	1.734927	1.337014	1.326257	1.463142	2.368344	1.538196	1.579439	1.284061	1.339615	1.545452	1.452166	1.625183	1.243439	1.606453	1.357053	1.402777	1.442772	1.507245	1.429234	1.519119	1.710842	1.448793	1.686278	1.501274	1.760282	1.623560	0.880855	1.434735	1.588357	1.239213	1.414615	1.595080	1.316069	1.417148	1.440861	1.205515	1.184811	1.156565	1.136077	1.280811	1.279771	1.317781	1.234467	1.536123	1.300973	1.604295	1.202901	1.284486	1.563135	1.308560	1.256706	1.276207	1.248923	1.316392	1.256471
chr2	68486341	68496343	68491342	1.220563	1.254059	1.128072	1.400456	1.185954	1.179436	1.585031	1.533739	1.423956	1.425001	1.550235	1.387013	1.418714	1.287065	1.592025	1.554539	1.432930	1.813810	1.181318	1.147569	1.474545	1.505287	1.415401	1.298401	1.380230	1.470882	1.591410	1.230653	1.346223	1.593442	1.483351	1.424197	1.520542	1.355597	1.524673	1.273266	1.182678	1.410125	1.559224	1.370166	1.470134	1.301604	1.296318	1.557244	1.380763	1.459385	1.351886	1.443004	1.429409	1.229850	1.260349	1.518343	1.483325	1.361259	1.137316	1.165726	1.245637	1.451971	1.257652	1.283194	1.612202	1.514519	1.264277	1.455657	1.552831	1.439153	1.545608	1.380599	1.434320	1.324094	1.465676	1.412989	1.487116	1.253005	1.471939	1.130524	1.048850	1.029419	1.221520	1.144427	1.058950	1.210516	1.506640	1.180632	1.312149	1.592833	1.306682	1.301905	1.458235	1.409877	1.408822	1.420066	1.454165	1.677994	1.800195	1.886294	1.053849	1.509512	1.619222	1.247175	1.185371	1.592004	1.682391	1.448040	1.384530	1.620709	1.508040	1.695432	NaN	1.734690	1.229786	1.334710	1.580914	1.600166	1.515926	1.494388	1.274187	1.395629	1.920527	1.663626	1.505034	1.249128	1.599764	1.622138	1.328918	1.196035	1.638990	1.669758	1.624444	1.597788	1.495316	1.421108	1.527721	1.355092	1.767946	1.260622	1.715558	1.413361	1.209182	1.214028	1.309585	1.583850	1.665242	1.486154	1.130652	1.753483	1.352515	1.331894	1.482392	2.375493	1.547662	1.588999	1.294635	1.353696	1.559501	1.471545	1.640783	1.271936	1.617582	1.367975	1.411665	1.457993	1.512425	1.444146	1.524724	1.722215	1.465869	1.692212	1.510590	1.768820	1.644917	0.889380	1.441423	1.586056	1.254279	1.425913	1.610935	1.338699	1.444618	1.461401	1.223110	1.212237	1.174971	1.158126	1.303969	1.300153	1.340212	1.259502	1.560172	1.323749	1.623647	1.227843	1.306175	1.582132	1.331034	1.281623	1.295791	1.274307	1.338340	1.278458
chr2	68496344	68506379	6.850136e+07	1.227274	1.266290	1.143102	1.417918	1.204188	1.192884	1.606659	1.550756	1.441588	1.441609	1.568953	1.404302	1.428762	1.293840	1.606212	1.575975	1.449675	1.823124	1.200724	1.163711	1.488138	1.514830	1.435799	1.307189	1.393495	1.485324	1.607620	1.242119	1.355934	1.608711	1.496924	1.442433	1.526930	1.363075	1.535856	1.290620	1.192029	1.429435	1.579847	1.382086	1.480995	1.320761	1.312591	1.568819	1.392503	1.470907	1.356361	1.457337	1.445437	1.238624	1.279289	1.531553	1.499367	1.374571	1.151370	1.180021	1.253341	1.477033	1.268421	1.299173	1.631588	1.526083	1.283270	1.474623	1.564319	1.458110	1.563282	1.393265	1.454189	1.335511	1.480646	1.431204	1.504448	1.268997	1.482907	1.144333	1.061220	1.045961	1.238386	1.158023	1.074439	1.224804	1.513953	1.196263	1.331166	1.604503	1.316889	1.315727	1.468249	1.425002	1.416237	1.438450	1.475492	1.695833	1.812959	1.898580	1.063720	1.519753	1.623939	1.254978	1.190718	1.608420	1.691024	1.451193	1.395848	1.635424	1.520145	1.703673	NaN	1.744581	1.246264	1.355408	1.596164	1.608284	1.537316	1.511243	1.282640	1.410340	1.929622	1.678479	1.519565	1.258061	1.611686	1.632509	1.336956	1.216159	1.657467	1.678141	1.636433	1.613842	1.509660	1.432302	1.531460	1.358234	1.780748	1.278843	1.732198	1.428202	1.220023	1.228328	1.325791	1.594830	1.673732	1.506329	1.149339	1.771047	1.367181	1.337060	1.500582	2.381692	1.556436	1.597851	1.304584	1.367022	1.572505	1.490137	1.655871	1.299870	1.627796	1.378464	1.419556	1.473004	1.516673	1.458394	1.529923	1.733150	1.481829	1.697231	1.519120	1.776463	1.665555	0.897201	1.447047	1.583183	1.268451	1.435973	1.626117	1.361095	1.471856	1.481525	1.240191	1.239396	1.193035	1.180121	1.326917	1.320286	1.362436	1.284448	1.584086	1.346339	1.642493	1.252868	1.327633	1.600573	1.353266	1.306528	1.315160	1.299560	1.360058	1.300188
chr2	68506380	68516379	6.851138e+07	1.233084	1.278035	1.157717	1.434739	1.222060	1.205858	1.627426	1.566648	1.458441	1.457634	1.586811	1.420804	1.437897	1.300192	1.619401	1.596642	1.465559	1.831162	1.219934	1.179727	1.500950	1.523738	1.455909	1.315331	1.406223	1.498903	1.623131	1.253396	1.365090	1.622929	1.509446	1.460251	1.532760	1.369828	1.546147	1.307421	1.200755	1.447952	1.599590	1.393049	1.491125	1.339213	1.328292	1.579643	1.403557	1.481971	1.360181	1.470840	1.460591	1.246797	1.297492	1.543808	1.514800	1.387254	1.164893	1.193806	1.260220	1.501409	1.278525	1.314451	1.649995	1.536772	1.301603	1.493000	1.574785	1.476441	1.580310	1.405428	1.473552	1.346612	1.494718	1.448630	1.520866	1.284127	1.493014	1.157582	1.073386	1.061831	1.254800	1.171000	1.089235	1.238314	1.520576	1.211083	1.349541	1.615296	1.326413	1.328935	1.477479	1.439306	1.422917	1.456216	1.496088	1.712872	1.825285	1.909912	1.073240	1.528940	1.627807	1.262239	1.195526	1.623540	1.698684	1.453710	1.405896	1.649396	1.531649	1.710745	NaN	1.753780	1.261963	1.375636	1.610848	1.615484	1.558130	1.527415	1.290667	1.424396	1.937876	1.692290	1.533595	1.266421	1.622808	1.642088	1.343676	1.236055	1.675339	1.685482	1.647632	1.628793	1.523273	1.442732	1.534205	1.360631	1.792348	1.296441	1.748197	1.442116	1.230189	1.241758	1.341225	1.605074	1.681523	1.525787	1.167502	1.787488	1.380941	1.341741	1.517541	2.386904	1.564459	1.605973	1.313839	1.379465	1.584402	1.507805	1.670340	1.326994	1.637041	1.388451	1.426411	1.487730	1.519978	1.471870	1.534717	1.743569	1.496577	1.701293	1.526805	1.783189	1.685313	0.904274	1.451602	1.579776	1.281609	1.444731	1.640513	1.381884	1.497177	1.500036	1.255733	1.264592	1.209674	1.200715	1.348221	1.338951	1.383097	1.307743	1.606365	1.367364	1.659668	1.276427	1.347554	1.617339	1.373893	1.329895	1.333144	1.323137	1.380217	1.320346
chr2	68516380	68526379	6.852138e+07	1.238021	1.289280	1.171861	1.450842	1.239538	1.218326	1.647235	1.581377	1.474456	1.473020	1.603736	1.436487	1.446124	1.306107	1.631559	1.616459	1.480581	1.837936	1.238875	1.195556	1.512966	1.532005	1.475703	1.322787	1.418363	1.511600	1.637914	1.264445	1.373684	1.636080	1.520873	1.477610	1.538041	1.375876	1.555518	1.323618	1.208832	1.465633	1.618442	1.403052	1.500529	1.356855	1.343403	1.589701	1.413919	1.492516	1.363375	1.483453	1.474843	1.254365	1.314918	1.555065	1.529543	1.399247	1.177843	1.207037	1.266276	1.525001	1.287930	1.328998	1.667383	1.546524	1.319224	1.510751	1.584226	1.494089	1.596670	1.417067	1.492358	1.357360	1.507868	1.465217	1.536327	1.298328	1.502213	1.170235	1.085319	1.076986	1.270711	1.183330	1.103333	1.251007	1.526484	1.225070	1.367216	1.625224	1.335231	1.341492	1.485851	1.452726	1.428812	1.473244	1.515805	1.729030	1.837091	1.920207	1.082402	1.537020	1.630814	1.268968	1.199802	1.637331	1.705366	1.455610	1.414653	1.662560	1.542487	1.716625	NaN	1.762282	1.276793	1.395229	1.624869	1.621714	1.578214	1.542830	1.298218	1.437704	1.945273	1.704985	1.547059	1.274191	1.633069	1.650814	1.349073	1.255626	1.692472	1.691743	1.657990	1.642554	1.536087	1.452341	1.535937	1.362272	1.802689	1.313298	1.763435	1.454984	1.239628	1.254246	1.355816	1.614537	1.688562	1.544387	1.185063	1.802717	1.393754	1.345945	1.533147	2.391118	1.571698	1.613376	1.322375	1.390940	1.595165	1.524447	1.684105	1.353100	1.645286	1.397880	1.432219	1.502114	1.522347	1.484501	1.539116	1.753415	1.510061	1.704378	1.533609	1.789008	1.704065	0.910583	1.455100	1.575884	1.293674	1.452167	1.654041	1.401530	1.521124	1.517394	1.270113	1.288360	1.225288	1.220358	1.368328	1.356576	1.402657	1.329856	1.627468	1.387293	1.675562	1.299004	1.366388	1.632831	1.393376	1.352235	1.350164	1.345565	1.399267	1.339397
chr2	68526380	68536485	6.853143e+07	1.242148	1.300106	1.185584	1.466299	1.256736	1.230364	1.666164	1.595030	1.489707	1.487837	1.619802	1.451456	1.453501	1.311607	1.642742	1.635515	1.494874	1.843507	1.257653	1.211273	1.524255	1.539699	1.495323	1.329576	1.429964	1.523516	1.652076	1.275314	1.381791	1.648256	1.531275	1.494613	1.542812	1.381286	1.564014	1.339297	1.216293	1.482581	1.636550	1.412187	1.509278	1.373739	1.358020	1.599065	1.423668	1.502574	1.365993	1.495226	1.488288	1.261394	1.331675	1.565383	1.543647	1.410585	1.190281	1.219771	1.271559	1.547907	1.296673	1.342907	1.683862	1.555359	1.336220	1.527994	1.592726	1.511146	1.612490	1.428261	1.510712	1.367822	1.520184	1.481057	1.550921	1.311652	1.510543	1.182364	1.097089	1.091509	1.286201	1.195096	1.116849	1.262954	1.531699	1.238321	1.384282	1.634388	1.343394	1.353460	1.493387	1.465351	1.433933	1.489623	1.534716	1.744427	1.848426	1.929501	1.091319	1.544029	1.632984	1.275251	1.203614	1.649934	1.711141	1.456937	1.422213	1.675009	1.552726	1.721369	NaN	1.770165	1.290840	1.414259	1.638296	1.627002	1.597660	1.557597	1.305342	1.450324	1.951874	1.716634	1.560033	1.281453	1.642524	1.658735	1.353207	1.275000	1.708947	1.696964	1.667582	1.655207	1.548177	1.461178	1.536666	1.363179	1.811837	1.329502	1.777983	1.466855	1.248403	1.265844	1.369675	1.623282	1.694872	1.562218	1.202158	1.816832	1.405732	1.349726	1.547467	2.394376	1.578204	1.620162	1.330269	1.401505	1.604896	1.540168	1.697242	1.378300	1.652586	1.406806	1.437026	1.516259	1.523808	1.496358	1.543174	1.762745	1.522389	1.706499	1.539576	1.793996	1.721908	0.916191	1.457587	1.571509	1.304711	1.458332	1.666779	1.415862	1.538587	1.529977	1.280366	1.305644	1.236607	1.234839	1.382956	1.369426	1.416955	1.346038	1.642877	1.401882	1.686884	1.315704	1.380137	1.643863	1.407579	1.368741	1.362611	1.362047	1.413163	1.353308
chr2	68536486	68546485	6.854149e+07	1.245467	1.310460	1.198760	1.480998	1.273542	1.241889	1.684053	1.607510	1.504084	1.501972	1.634881	1.465624	1.459979	1.316652	1.652852	1.653655	1.508397	1.847851	1.276144	1.226758	1.534730	1.546791	1.514651	1.335630	1.440926	1.534601	1.665540	1.285909	1.389380	1.659384	1.540593	1.511142	1.547037	1.386074	1.571583	1.354355	1.223067	1.498661	1.653839	1.420430	1.517317	1.389703	1.372049	1.607682	1.432755	1.512054	1.368045	1.506067	1.500856	1.267859	1.347646	1.574694	1.556982	1.421148	1.202112	1.231901	1.276042	1.569950	1.304689	1.356092	1.699329	1.563187	1.352449	1.544616	1.600266	1.527491	1.627687	1.438930	1.528476	1.377936	1.531595	1.496045	1.564547	1.323978	1.517937	1.193898	1.108615	1.105295	1.301146	1.206239	1.129724	1.274086	1.536181	1.250763	1.400617	1.642773	1.350856	1.364748	1.500012	1.477099	1.438227	1.505218	1.552644	1.758974	1.859193	1.937726	1.099983	1.549911	1.634311	1.281076	1.206978	1.661323	1.716001	1.457708	1.428577	1.686672	1.562303	1.724956	NaN	1.777408	1.304000	1.432547	1.651018	1.631317	1.616323	1.571632	1.311999	1.462149	1.957649	1.727155	1.572419	1.288188	1.651090	1.665802	1.356085	1.294050	1.724627	1.701103	1.676353	1.666656	1.559460	1.469167	1.536403	1.363365	1.819745	1.344923	1.791745	1.477639	1.256470	1.276436	1.382721	1.631257	1.700389	1.579149	1.218700	1.829752	1.416839	1.353088	1.560398	2.396664	1.583949	1.626334	1.337494	1.411081	1.613570	1.554874	1.709658	1.402373	1.658888	1.415175	1.440803	1.530086	1.524368	1.507366	1.546893	1.771492	1.533492	1.707638	1.544673	1.798150	1.738702	0.921079	1.459070	1.566703	1.314644	1.463193	1.678640	1.433155	1.559635	1.545103	1.292496	1.326422	1.250215	1.252471	1.400550	1.384934	1.434242	1.365590	1.661454	1.419540	1.700258	1.336065	1.396743	1.656918	1.424705	1.388876	1.377679	1.382061	1.429929	1.370116
chr2	68546486	68556514	68551500	1.247996	1.320307	1.211285	1.494867	1.289880	1.252844	1.700797	1.618767	1.517515	1.515342	1.648886	1.478935	1.465528	1.321219	1.661818	1.670768	1.521144	1.850968	1.294244	1.241919	1.544332	1.553278	1.533582	1.340905	1.451183	1.544831	1.678248	1.296152	1.396437	1.669431	1.548805	1.527103	1.550683	1.390277	1.578200	1.368731	1.229112	1.513758	1.670269	1.427787	1.524611	1.404637	1.385421	1.615520	1.441149	1.520896	1.369551	1.515914	1.512513	1.273757	1.362737	1.582964	1.569455	1.430841	1.213273	1.243352	1.279720	1.591001	1.311938	1.368510	1.713736	1.569944	1.367815	1.560538	1.606841	1.543049	1.642213	1.449016	1.545542	1.387653	1.542066	1.510113	1.577147	1.335221	1.524368	1.204800	1.119834	1.118280	1.315442	1.216739	1.141921	1.284373	1.539922	1.262353	1.416133	1.650386	1.357601	1.375290	1.505713	1.487956	1.441667	1.519985	1.569523	1.772659	1.869355	1.944863	1.108441	1.554649	1.634815	1.286452	1.209937	1.671537	1.719987	1.457955	1.433788	1.697541	1.571213	1.727385	NaN	1.784037	1.316239	1.450018	1.662987	1.634687	1.634171	1.584917	1.318189	1.473147	1.962602	1.736529	1.584184	1.294426	1.658747	1.672006	1.357754	1.312735	1.739462	1.704160	1.684301	1.676883	1.569921	1.476270	1.535176	1.362857	1.826434	1.359519	1.804713	1.487320	1.263834	1.285986	1.394942	1.638460	1.705089	1.595147	1.234675	1.841477	1.427097	1.356061	1.571924	2.398000	1.588950	1.631922	1.344067	1.419650	1.621202	1.568578	1.721322	1.425221	1.664182	1.422984	1.443562	1.543582	1.524044	1.517510	1.550282	1.779651	1.543366	1.707800	1.548905	1.801493	1.754409	0.925266	1.459569	1.561503	1.323455	1.466767	1.689606	1.451337	1.581725	1.560954	1.304902	1.348140	1.264474	1.271235	1.418964	1.401249	1.452470	1.386161	1.680928	1.438190	1.713899	1.357748	1.414229	1.670304	1.442699	1.410365	1.393605	1.403284	1.447559	1.387835
chr2	68556515	68566514	6.856151e+07	1.249783	1.329686	1.223160	1.507941	1.305807	1.263260	1.716427	1.628857	1.530040	1.527963	1.661848	1.491437	1.470171	1.325332	1.669655	1.686878	1.533206	1.852894	1.311980	1.256779	1.553072	1.559196	1.552146	1.345397	1.460766	1.554258	1.690235	1.306034	1.403005	1.678448	1.555951	1.542515	1.553742	1.393958	1.583894	1.382476	1.234432	1.527882	1.685919	1.434323	1.531189	1.418554	1.398181	1.622609	1.448890	1.529110	1.370546	1.524769	1.523326	1.279146	1.376974	1.590230	1.581072	1.439652	1.223781	1.254147	1.282623	1.611092	1.318426	1.380224	1.727152	1.575623	1.382355	1.575809	1.612490	1.557860	1.656127	1.458533	1.561925	1.396989	1.551657	1.523313	1.588769	1.345406	1.529878	1.215131	1.130770	1.130515	1.329100	1.226644	1.153493	1.293868	1.542942	1.273149	1.430871	1.657288	1.363670	1.385112	1.510500	1.497934	1.444244	1.533938	1.585347	1.785508	1.878896	1.950895	1.116750	1.558236	1.634509	1.291390	1.212543	1.680642	1.723166	1.457723	1.437903	1.707635	1.579483	1.728659	NaN	1.790091	1.327550	1.466654	1.674188	1.637144	1.651244	1.597478	1.323936	1.483331	1.966758	1.744765	1.595334	1.300221	1.665508	1.677349	1.358266	1.331054	1.753448	1.706161	1.691449	1.685901	1.579573	1.482472	1.533006	1.361687	1.831937	1.373287	1.816917	1.495900	1.270513	1.294496	1.406370	1.644911	1.708969	1.610227	1.250107	1.852039	1.436538	1.358672	1.582061	2.398407	1.593238	1.636971	1.350031	1.427210	1.627817	1.581343	1.732221	1.446810	1.668489	1.430246	1.445330	1.556768	1.522846	1.526807	1.553348	1.787250	1.552035	1.706991	1.552290	1.804059	1.769034	0.928775	1.459103	1.555934	1.331152	1.469086	1.699692	1.468823	1.602913	1.576176	1.316438	1.368864	1.278167	1.289534	1.436580	1.416964	1.470064	1.405927	1.699543	1.456223	1.726528	1.378874	1.431086	1.682814	1.459990	1.431399	1.409040	1.423899	1.464520	1.404945
chr2	68566515	68576516	6.857152e+07	1.250862	1.338589	1.234327	1.520184	1.321286	1.273097	1.730893	1.637784	1.541626	1.539782	1.673730	1.503100	1.473899	1.328994	1.676336	1.701908	1.544592	1.853643	1.329276	1.271284	1.560910	1.564538	1.570270	1.349071	1.469651	1.562883	1.701476	1.315482	1.409085	1.686425	1.562021	1.557312	1.556187	1.397160	1.588658	1.395563	1.238998	1.540958	1.700780	1.440071	1.537056	1.431390	1.410297	1.628939	1.455967	1.536665	1.371050	1.532574	1.533294	1.284045	1.390295	1.596480	1.591778	1.447530	1.233592	1.264255	1.284764	1.630147	1.324127	1.391238	1.739571	1.580181	1.396030	1.590394	1.617203	1.571874	1.669406	1.467440	1.577551	1.405901	1.560368	1.535622	1.599409	1.354513	1.534465	1.224902	1.141387	1.141978	1.342055	1.235930	1.164433	1.302573	1.545220	1.283144	1.444784	1.663505	1.369069	1.394182	1.514401	1.507092	1.445959	1.547166	1.600201	1.797613	1.887849	1.955821	1.125014	1.560666	1.633383	1.295914	1.214860	1.688743	1.725603	1.457061	1.440968	1.717017	1.587188	1.728760	NaN	1.795624	1.337978	1.482523	1.684658	1.638702	1.667688	1.609413	1.329290	1.492769	1.970162	1.751908	1.605939	1.305651	1.671407	1.681836	1.357657	1.349112	1.766648	1.707140	1.697847	1.693756	1.588474	1.487792	1.529883	1.359869	1.836296	1.386307	1.828450	1.503405	1.276556	1.302007	1.417095	1.650658	1.712034	1.624474	1.265110	1.861518	1.445220	1.360954	1.590852	2.397891	1.596851	1.641539	1.355456	1.433790	1.633448	1.593298	1.742395	1.467231	1.671838	1.437009	1.446112	1.569741	1.520747	1.535321	1.556116	1.794356	1.559546	1.705183	1.554850	1.805887	1.782660	0.931643	1.457668	1.549979	1.337767	1.470168	1.708958	1.484292	1.621598	1.589649	1.326262	1.387019	1.290293	1.305959	1.452084	1.430901	1.485694	1.423362	1.715856	1.472270	1.737214	1.397801	1.446042	1.693541	1.475273	1.450369	1.422822	1.442329	1.479532	1.420160
chr2	68576517	68586544	6.858153e+07	1.251258	1.347045	1.244777	1.531611	1.336335	1.282345	1.744214	1.645591	1.552293	1.550794	1.684547	1.513941	1.476723	1.332231	1.681872	1.715847	1.555335	1.853219	1.346113	1.285437	1.567840	1.569303	1.587947	1.351917	1.477847	1.570754	1.711991	1.324466	1.414708	1.693397	1.567042	1.571479	1.557998	1.399933	1.592502	1.408016	1.242801	1.552951	1.714904	1.445103	1.542233	1.443145	1.421790	1.634522	1.462390	1.543568	1.371080	1.539299	1.542459	1.288473	1.402702	1.601740	1.601562	1.454458	1.242700	1.273697	1.286169	1.648162	1.329037	1.401591	1.751044	1.583597	1.408854	1.604307	1.620999	1.585079	1.682079	1.475722	1.592407	1.414377	1.568240	1.547065	1.609109	1.362562	1.538137	1.234162	1.151700	1.152681	1.354296	1.244598	1.174789	1.310536	1.546740	1.292366	1.457882	1.669081	1.373826	1.402499	1.517596	1.515995	1.446816	1.560554	1.615043	1.809800	1.896777	1.959821	1.133906	1.561932	1.631240	1.300292	1.217068	1.696363	1.727425	1.455942	1.443084	1.726296	1.594855	1.727514	NaN	1.800990	1.348150	1.498670	1.695057	1.639349	1.684707	1.621540	1.334620	1.502069	1.973005	1.758338	1.616712	1.311104	1.676743	1.685658	1.355757	1.368201	1.779913	1.707075	1.703883	1.700859	1.597186	1.492509	1.525443	1.357202	1.839704	1.399446	1.840115	1.510215	1.282328	1.308926	1.427837	1.656043	1.714398	1.638820	1.280773	1.870486	1.453693	1.363057	1.598754	2.396290	1.599977	1.645919	1.360704	1.439734	1.638374	1.605278	1.752480	1.487818	1.674356	1.443715	1.445819	1.583459	1.517459	1.543604	1.558769	1.801473	1.566297	1.702074	1.556674	1.807051	1.796149	0.934010	1.455016	1.543163	1.343636	1.469946	1.717978	1.498675	1.638912	1.602202	1.335024	1.403702	1.301615	1.321448	1.466433	1.443903	1.500291	1.439501	1.730837	1.487284	1.746671	1.415611	1.459999	1.703194	1.489470	1.468368	1.435769	1.459647	1.493503	1.434392
chr2	68586545	68596544	6.859154e+07	1.250980	1.355045	1.254464	1.542186	1.350904	1.290957	1.756351	1.652279	1.562011	1.560950	1.694274	1.523925	1.478631	1.335045	1.686255	1.728630	1.565410	1.851630	1.362390	1.299180	1.573821	1.573470	1.605087	1.353904	1.485327	1.577872	1.721744	1.332922	1.419878	1.699360	1.571021	1.584938	1.559129	1.402304	1.595414	1.419805	1.245822	1.563773	1.728275	1.449460	1.546713	1.453768	1.432624	1.639337	1.468133	1.549797	1.370647	1.544910	1.550825	1.292419	1.414141	1.606011	1.610359	1.460390	1.251074	1.282458	1.286851	1.665069	1.333118	1.411269	1.761561	1.585841	1.420784	1.617486	1.623871	1.597402	1.694110	1.483321	1.606404	1.422374	1.575264	1.557617	1.617869	1.369526	1.540880	1.242922	1.161693	1.162580	1.365762	1.252613	1.184560	1.317776	1.547469	1.300796	1.470114	1.674030	1.377940	1.410023	1.519621	1.523193	1.446739	1.571867	1.627399	1.820058	1.904187	1.962282	1.141954	1.561889	1.628526	1.303795	1.218842	1.702325	1.728409	1.454660	1.443977	1.733957	1.601225	1.725209	NaN	1.805324	1.356366	1.512378	1.703657	1.639030	1.699492	1.631846	1.339067	1.509710	1.974893	1.763037	1.625845	1.315703	1.680651	1.688214	1.353006	1.385076	1.791026	1.706099	1.708592	1.706071	1.604287	1.495896	1.520515	1.354208	1.841690	1.410524	1.849995	1.515238	1.286897	1.314136	1.436824	1.660209	1.715720	1.650872	1.294481	1.877497	1.460563	1.364676	1.604529	2.393935	1.602148	1.649412	1.364938	1.444103	1.641829	1.615341	1.760812	1.505130	1.675695	1.449258	1.444554	1.595609	1.513610	1.550326	1.560882	1.807461	1.571227	1.698252	1.557523	1.807444	1.807269	0.935527	1.451669	1.536688	1.347843	1.468579	1.725275	1.512710	1.655754	1.614495	1.343169	1.419749	1.312738	1.336782	1.480371	1.456649	1.514607	1.455162	1.745228	1.502036	1.755375	1.433200	1.473678	1.712272	1.503312	1.486328	1.448554	1.476741	1.507151	1.448378
chr2	68596545	68606544	6.860154e+07	1.250049	1.362591	1.263339	1.551874	1.364941	1.298889	1.767276	1.657858	1.570758	1.570206	1.702896	1.533019	1.479619	1.337452	1.689502	1.740206	1.574787	1.848899	1.378013	1.312467	1.578816	1.577025	1.621599	1.355008	1.492062	1.584237	1.730688	1.340785	1.424595	1.704308	1.573971	1.597627	1.559526	1.404284	1.597378	1.430908	1.248056	1.573361	1.740879	1.453180	1.550490	1.463211	1.442762	1.643366	1.473173	1.555329	1.369755	1.549395	1.558389	1.295871	1.424581	1.609300	1.618109	1.465309	1.258696	1.290531	1.286840	1.680813	1.336342	1.420268	1.771111	1.586907	1.431789	1.629867	1.625807	1.608771	1.705465	1.490190	1.619463	1.429865	1.581430	1.567257	1.625697	1.375394	1.542690	1.251191	1.171356	1.171642	1.376413	1.259943	1.193758	1.324316	1.547382	1.308426	1.481442	1.678359	1.381417	1.416732	1.520756	1.529454	1.445816	1.582233	1.638507	1.829413	1.910812	1.963546	1.149955	1.560639	1.625081	1.306781	1.220393	1.707325	1.728748	1.453207	1.443839	1.740786	1.606949	1.721737	NaN	1.809082	1.363452	1.524991	1.711338	1.637792	1.713510	1.641364	1.343100	1.516484	1.976103	1.766533	1.634241	1.319928	1.683574	1.689818	1.349302	1.401334	1.801093	1.704255	1.712495	1.709982	1.610524	1.498373	1.514734	1.350697	1.842572	1.420664	1.859087	1.519054	1.290758	1.318214	1.444954	NaN	1.716207	1.661829	1.307576	1.883311	1.466540	1.366025	1.608880	2.390684	1.603652	1.652400	1.368616	1.447416	1.644235	1.624529	1.768238	1.520893	1.676081	1.454203	1.442276	1.607354	1.508948	1.556224	1.562674	1.812960	1.574910	1.693451	1.557569	1.807204	1.817164	0.936405	1.447397	1.529994	1.350888	1.466092	1.731616	1.525481	1.671035	1.625742	1.350151	1.434089	1.322960	1.350957	1.492996	1.468317	1.527711	1.469316	1.758062	1.515567	1.762740	1.449409	1.486194	1.720186	1.515895	1.503090	1.460351	1.492490	1.519590	1.461213
chr2	68606545	68616544	6.861154e+07	1.248492	1.369707	1.271373	1.560667	1.378424	1.306134	1.776994	1.662337	1.578538	1.578543	1.710426	1.541211	1.479682	1.339478	1.691653	1.750578	1.583459	1.845032	1.392929	1.325284	1.582810	1.579968	1.637436	1.355226	1.498029	1.589863	1.738791	1.348000	1.428866	1.708245	1.575912	1.609542	1.559137	1.405894	1.598392	1.441335	1.249509	1.581687	1.752726	1.456300	1.553566	1.471458	1.452179	1.646601	1.477506	1.560144	1.368397	1.552757	1.565168	1.298835	1.434024	1.611621	1.624767	1.469229	1.265579	1.297931	1.286169	1.695385	1.338682	1.428589	1.779699	1.586807	1.441872	1.641424	1.626780	1.619152	1.716137	1.496307	1.631534	1.436854	1.586748	1.575990	1.632607	1.380175	1.543569	1.258997	1.180701	1.179855	1.386253	1.266571	1.202423	1.330190	1.546454	1.315279	1.491870	1.682075	1.384267	1.422627	1.521026	1.534902	1.444042	1.591823	1.648525	1.837998	1.916730	1.963642	1.158092	1.558161	1.620860	1.309289	1.221765	1.711493	1.728477	1.451627	1.442675	1.746901	1.612120	1.717026	NaN	1.812314	1.369493	1.536703	1.718222	1.635604	1.727024	1.650249	1.346807	1.522509	1.976698	1.768868	1.642049	1.323855	1.685560	1.690487	1.344648	1.417229	1.810261	1.701551	1.715662	1.712641	1.616010	1.499994	1.507997	1.346640	1.842381	1.430042	1.867556	1.521740	1.293977	1.321215	1.452341	NaN	1.715865	1.671851	1.320290	1.888029	1.471723	1.367159	1.611918	2.386460	1.604534	1.654938	1.371815	1.449729	1.645633	1.633010	1.774874	1.535355	1.675517	1.458631	1.438927	1.618897	1.503424	1.561433	1.564167	1.818082	1.577404	1.687573	1.556827	1.806357	1.826009	0.936655	1.442108	1.522980	1.352816	1.462471	1.737111	1.538249	1.686271	1.637067	1.356643	1.448109	1.333305	1.365366	1.505560	1.480072	1.540900	1.483348	1.770570	1.529217	1.769469	1.465832	1.498790	1.727709	1.528461	1.520325	1.472340	1.508451	1.532052	1.474174
chr2	68616545	68626564	6.862155e+07	1.246338	1.376410	1.278534	1.568559	1.391333	1.312679	1.785508	1.665716	1.585351	1.585938	1.716871	1.548482	1.478815	1.341142	1.692761	1.759748	1.591405	1.840029	1.407069	1.337606	1.585773	1.582295	1.652536	1.354554	1.503197	1.594748	1.746010	1.354506	1.432684	1.711178	1.576865	1.620685	1.557918	1.407160	1.598455	1.451077	1.250184	1.588731	1.763804	1.458835	1.555939	1.478482	1.460831	1.649045	1.481129	1.564225	1.366560	1.555002	1.571170	1.301308	1.442465	1.612977	1.630273	1.472171	1.271749	1.304673	1.284867	1.708760	1.340098	1.436228	1.787310	1.585563	1.451026	1.652124	1.626749	1.628518	1.726096	1.501643	1.642560	1.443352	1.591231	1.583817	1.638597	1.383878	1.543523	1.266363	1.189726	1.187215	1.395294	1.272481	1.210583	1.335426	1.544653	1.321367	1.501398	1.685192	1.386490	1.427709	1.520451	1.539313	1.441570	1.600183	1.656978	1.845379	1.921649	1.962630	1.165994	1.554636	1.616104	1.311227	1.222897	1.714683	1.727659	1.450056	1.440591	1.752027	1.616499	1.711360	NaN	1.814872	1.374207	1.546955	1.723978	1.632609	1.739393	1.658083	1.350026	1.527520	1.976721	1.769956	1.648917	1.327295	1.686565	1.690230	1.339378	1.431964	1.818090	1.698188	1.717965	1.713973	1.620511	1.500733	1.500676	1.342278	1.841194	1.438208	1.875015	1.523235	1.296411	1.323036	1.458627	1.668222	1.714751	1.680462	1.332012	1.891467	1.475894	1.368051	1.613583	2.381485	1.604790	1.656922	1.374417	1.450958	1.646012	1.640398	1.780416	1.547836	1.674063	1.462338	1.434714	1.629668	1.497377	1.565746	1.565287	1.822595	1.578640	1.680938	1.555390	1.804983	1.833426	0.936284	1.436101	1.516029	1.353572	1.457976	1.741525	1.549697	1.699895	1.647316	1.361931	1.460324	1.342713	1.378529	1.516765	1.490715	1.552825	1.495786	1.781412	1.541593	1.774819	1.480789	1.510181	1.734045	1.539714	1.536290	1.483316	1.522995	1.543257	1.485944
chr2	68626565	68637269	68631917	1.243514	1.382909	1.284974	1.575754	1.404043	1.318696	1.793044	1.668040	1.591373	1.592556	1.722393	1.555008	1.476931	1.342493	1.692871	1.767966	1.598827	1.833666	1.420785	1.349787	1.587719	1.584049	1.667288	1.352917	1.507665	1.598987	1.752502	1.360418	1.436138	1.713153	1.576834	1.631379	1.555732	1.408124	1.597516	1.460395	1.250065	1.594640	1.774424	1.460841	1.557668	1.484439	1.468906	1.650743	1.484114	1.567657	1.364141	1.556154	1.576556	1.303344	1.450124	1.613366	1.634695	1.474214	1.277412	1.310963	1.282885	1.721299	1.340548	1.443388	1.794127	1.583096	1.459491	1.662255	1.625608	1.637096	1.735599	1.506303	1.652792	1.449547	1.594994	1.590954	1.643795	1.386575	1.542498	1.273536	1.198705	1.193912	1.403798	1.277813	1.218503	1.340179	1.541832	1.326872	1.510302	1.687791	1.388115	1.432107	1.518971	1.543007	1.438221	1.607889	1.664439	1.852022	1.925889	1.960391	1.174292	1.549769	1.610406	1.312741	1.223871	1.717129	1.726229	1.448418	1.437406	1.756513	1.620386	1.704273	NaN	1.816912	1.377894	1.556467	1.728971	1.628542	1.751509	1.665425	1.352984	1.531865	1.976196	1.769832	1.655330	1.330482	1.686653	1.689007	1.333132	1.446585	1.825110	1.693919	1.719547	1.714040	1.624334	1.500631	1.492184	1.337276	1.838910	1.445700	1.882009	1.523641	1.298212	1.323785	1.464232	NaN	1.712739	1.688265	1.343608	1.893846	1.479326	1.368780	1.614001	2.375329	1.604432	1.658484	1.376618	1.451134	1.645388	1.647224	1.785223	1.559207	1.671568	1.465581	1.429274	1.640447	1.490349	1.569470	1.566093	1.826817	1.578673	1.673002	1.553140	1.802965	1.839955	0.935233	1.428894	1.508632	1.353154	1.452265	1.745160	1.555481	1.706760	1.652548	1.364320	1.466312	1.347530	1.385295	1.522395	1.496149	1.558903	1.501987	1.786686	1.547918	1.777165	1.488470	1.515989	1.737038	1.545392	1.544615	1.488990	1.530467	1.548935	1.491972
chr2	68637270	68647293	6.864228e+07	1.240123	1.388947	1.290399	1.581943	1.416042	1.323928	1.799296	1.669156	1.596358	1.598095	1.726749	1.560506	1.474031	1.343471	1.692002	1.774874	1.605399	1.826115	1.433464	1.361343	1.588504	1.585140	1.681073	1.350331	1.511195	1.602356	1.757953	1.365433	1.439071	1.714058	1.575784	1.641197	1.552545	1.408742	1.595562	1.468906	1.249133	1.599125	1.784148	1.462215	1.558692	1.489055	1.476022	1.651606	1.486300	1.570268	1.361188	1.556127	1.581079	1.304841	1.456671	1.612731	1.637770	1.475278	1.282365	1.316551	1.280286	1.732478	1.339931	1.449770	1.799851	1.579464	1.466902	1.671413	1.623287	1.644497	1.744236	1.510046	1.661768	1.455183	1.597864	1.597110	1.647941	1.388124	1.540474	1.280276	1.207301	1.199670	1.411433	1.282330	1.225898	1.344252	1.537993	1.331576	1.518238	1.689738	1.389026	1.435622	1.516627	1.545771	1.434155	1.614507	1.670470	1.857506	1.929187	1.956949	1.182615	1.543733	1.603952	1.313733	1.224627	1.718694	1.724237	1.446819	1.433235	1.760085	1.623554	1.696028	NaN	1.818278	1.380307	1.564711	1.732865	1.623540	1.762732	1.671880	1.355517	1.535296	1.975139	1.768443	1.660910	1.333217	1.685788	1.686839	1.326213	1.460318	1.830917	1.688935	1.720283	1.712779	1.627249	1.499653	1.482875	1.331855	1.835603	1.452055	1.888168	1.522898	1.299254	1.323379	1.468823	NaN	1.709849	1.694831	1.354495	1.894995	1.481795	1.369307	1.613126	2.368228	1.603445	1.659524	1.378312	1.450167	1.643761	1.653115	1.788974	1.568842	1.668092	1.468175	1.422780	1.650692	1.482650	1.572383	1.566509	1.830517	1.577443	1.664074	1.550151	1.800367	1.845250	0.933509	1.420794	1.501140	1.351503	1.445588	1.747787	1.560500	1.712714	1.657099	1.366331	1.471467	1.351724	1.391191	1.527273	1.500875	1.564189	1.507348	1.791218	1.553423	1.779120	1.495161	1.521040	1.739589	1.550318	1.551897	1.493941	1.536979	1.553866	1.497220
chr2	68647294	68657293	6.865229e+07	1.236351	1.394322	1.294667	1.586954	1.426900	1.328209	1.804142	1.669059	1.600204	1.602398	1.729854	1.564835	1.470260	1.344058	1.690307	1.780284	1.610906	1.817717	1.444636	1.371879	1.588161	1.585573	1.693393	1.346954	1.513671	1.604741	1.762183	1.369381	1.441398	1.713934	1.573815	1.649831	1.548472	1.408989	1.592722	1.476334	1.247492	1.602088	1.792652	1.462935	1.559047	1.492252	1.481934	1.651662	1.487633	1.571980	1.357821	1.554995	1.584610	1.305773	1.461920	1.611162	1.639428	1.475424	1.286492	1.321276	1.277221	1.741959	1.338305	1.455176	1.804335	1.574893	1.473032	1.679337	1.619882	1.650488	1.751721	1.512762	1.669201	1.460078	1.599789	1.602125	1.650902	1.388536	1.537578	1.286395	1.215224	1.204336	1.417991	1.285925	1.232546	1.347533	1.533278	1.335361	1.524991	1.690963	1.389212	1.438179	1.513575	1.547569	1.429599	1.619845	1.674918	1.861651	1.931455	1.952479	1.190644	1.536833	1.596997	1.314177	1.225139	1.719399	1.721786	1.445327	1.428313	1.762631	1.625929	1.686988	NaN	1.818932	1.381432	1.571438	1.735536	1.617842	1.772664	1.677262	1.357547	1.537746	1.973621	1.765935	1.665454	1.335395	1.684068	1.683872	1.318947	1.472661	1.835355	1.683487	1.720184	1.710334	1.629190	1.497891	1.473141	1.326260	1.831474	1.457044	1.893308	1.521121	1.299541	1.321909	1.472267	1.669477	1.706221	1.699997	1.364296	1.894955	1.483235	1.369623	1.611115	2.360506	1.601906	1.660033	1.379490	1.448134	1.641264	1.657895	1.791552	1.576482	1.663811	1.470067	1.415514	1.660040	1.474614	1.574415	1.566514	1.833562	1.575080	1.654529	1.546575	1.797317	1.849204	0.931209	1.412182	1.493835	1.348752	1.438300	1.749355	1.568966	1.722727	1.664887	1.369205	1.479844	1.358904	1.401327	1.535450	1.508950	1.573206	1.516227	1.798480	1.562844	1.781767	1.506660	1.529661	1.743525	1.558615	1.564627	1.502549	1.548192	1.562217	1.506229
chr2	68657294	68667293	6.866229e+07	1.232139	1.399224	1.297964	1.591015	1.436967	1.331700	1.807836	1.667794	1.603103	1.605650	1.731884	1.568192	1.465539	1.344281	1.687826	1.784420	1.615558	1.808281	1.454668	1.381774	1.586744	1.585406	1.704649	1.342743	1.515208	1.606228	1.765340	1.372404	1.443219	1.712840	1.570925	1.657596	1.543396	1.408867	1.588956	1.482943	1.245157	1.603682	1.800233	1.463062	1.558819	1.494233	1.486862	1.650979	1.488191	1.572864	1.353956	1.552799	1.587298	1.306189	1.466082	1.608677	1.639771	1.474746	1.289988	1.325317	1.273643	1.750109	1.335671	1.459796	1.807769	1.569331	1.478123	1.686355	1.615322	1.655308	1.758329	1.514580	1.675378	1.464408	1.600879	1.606219	1.652793	1.387886	1.533781	1.292132	1.222756	1.208113	1.423753	1.288770	1.238703	1.350155	1.527549	1.338390	1.530844	1.691502	1.388700	1.439911	1.509749	1.548522	1.424444	1.624151	1.678016	1.864632	1.932794	1.946867	1.198645	1.528891	1.589312	1.314091	1.225420	1.719339	1.718803	1.443881	1.422518	1.764251	1.627632	1.676867	NaN	1.818906	1.381375	1.576953	1.737100	1.611274	1.781678	1.681808	1.359156	1.539359	1.971595	1.762304	1.669124	1.337100	1.681480	1.680058	1.311129	1.484081	1.838636	1.677434	1.719281	1.706711	1.630255	1.495339	1.462668	1.320313	1.826433	1.460856	1.897643	1.518330	1.299118	1.319383	1.474722	NaN	1.701767	1.704027	1.373397	1.893809	1.483718	1.369735	1.608011	2.351935	1.599792	1.660060	1.380246	1.444998	1.637859	1.661767	1.793071	1.582496	1.658609	1.471351	1.407262	1.668840	1.465980	1.575682	1.566101	1.836058	1.571576	1.644056	1.542315	1.793729	1.852033	0.928280	1.402799	1.486448	1.344879	1.430229	1.749961	1.576900	1.732086	1.672330	1.371319	1.487351	1.365743	1.411014	1.543060	1.516629	1.581767	1.524353	1.804844	1.571823	1.783512	1.517647	1.537850	1.746807	1.566376	1.577030	1.510916	1.558956	1.570080	1.514853
chr2	68667294	68678002	68672648	1.227346	1.403791	1.300347	1.594228	1.446517	1.334466	1.810480	1.665235	1.605112	1.607893	1.732874	1.570649	1.459643	1.344109	1.684475	1.787333	1.619469	1.797453	1.463793	1.391347	1.584150	1.584613	1.715144	1.337523	1.515811	1.606781	1.767424	1.374528	1.444566	1.710688	1.566975	1.664702	1.537062	1.408319	1.584085	1.488896	1.242039	1.603866	1.807081	1.462574	1.558008	1.495044	1.490913	1.649516	1.487945	1.572896	1.349421	1.549436	1.589172	1.306055	1.469236	1.605154	1.638726	1.473225	1.292970	1.328767	1.269430	1.757126	1.331901	1.463723	1.810210	1.562573	1.482300	1.692679	1.609371	1.659036	1.764254	1.515519	1.680437	1.468275	1.601126	NaN	1.653580	1.386093	1.528923	1.297691	1.230142	1.211085	1.428894	1.290940	1.244571	1.352175	1.520513	1.340728	1.535976	1.691290	1.387413	1.440842	1.505235	1.548671	1.418812	1.627405	1.679793	1.866432	1.933195	1.940251	1.206460	1.520093	1.581035	1.313484	1.225463	1.718580	1.715345	1.442483	1.415997	1.764925	1.628676	1.665851	NaN	1.818208	1.380193	1.581220	1.737570	1.603959	1.789647	1.685488	1.360312	1.540163	1.969097	1.757678	1.671864	1.338309	1.678106	1.675508	1.302928	1.494425	1.840755	1.670914	1.717620	1.702053	1.630454	1.492088	1.451657	1.314132	1.820600	1.463452	1.901121	1.514643	1.298018	1.315896	1.476180	NaN	1.696605	1.706932	1.381690	1.891654	1.483264	1.369631	1.603967	2.342695	1.597170	1.659629	1.380604	1.440856	1.633657	1.664691	1.793540	1.586880	1.652612	1.472011	1.398208	1.676958	1.456908	1.576204	1.565270	1.837959	1.567057	1.632860	1.537462	1.789675	1.853759	0.924791	1.392840	1.479085	1.340018	1.421585	1.749637	1.582646	1.738851	1.677871	1.372332	1.492495	1.370795	1.418181	1.548527	1.522294	1.588067	1.530055	1.809049	1.578463	1.784100	1.525773	1.543885	1.748813	1.571984	1.586419	1.517262	1.566984	1.575809	1.521273
chr2	68678003	68688355	68683179	1.222045	1.407886	1.301682	1.596456	1.455262	1.336368	1.811967	1.661326	1.606115	1.608979	1.732734	1.572076	1.452590	1.343498	1.680298	1.788830	1.622501	1.785397	1.471687	1.400370	1.580344	1.583168	1.724570	1.331331	1.515398	1.606277	1.768254	1.375599	1.445358	1.707444	1.561978	1.670934	1.529482	1.407292	1.578111	1.493981	1.238182	1.602492	1.812969	1.461424	1.556608	1.494612	1.493907	1.647257	1.486824	1.572003	1.344250	1.544922	1.590112	1.305305	1.471227	1.600595	1.636193	1.470875	1.295345	1.331503	1.264641	1.762739	1.327008	1.466807	1.811518	1.554710	1.485403	1.698117	1.602024	1.661460	1.769326	1.515491	1.684174	1.471525	1.600461	1.611804	1.653105	1.383094	1.523049	1.302948	1.237213	1.213122	1.433273	1.292347	1.250000	1.353499	1.512176	1.342276	1.540238	1.690227	1.385289	1.440901	1.501980	1.548284	1.414998	1.628812	1.680121	1.866837	1.932862	1.935491	1.211231	1.514058	1.575468	1.312780	1.225350	1.717697	1.712881	1.441625	1.411477	1.764756	1.628939	1.658385	NaN	1.817344	1.378777	1.583140	1.737203	1.598909	1.793996	1.687274	1.360741	1.540181	1.967230	1.754181	1.672994	1.338755	1.675520	1.672216	1.297562	1.500251	1.841376	1.666546	1.716116	1.698519	1.630048	1.489624	1.444417	1.310120	1.816461	1.464330	1.902768	1.511807	1.296915	1.313136	1.476480	NaN	1.692942	1.708091	1.386408	1.889706	1.482407	1.369427	1.600890	2.336492	1.595229	1.659080	1.380595	1.437646	1.630542	1.665939	1.793189	1.588648	1.648366	1.472029	1.392050	1.681629	1.450949	1.576078	1.564484	1.838777	1.563620	1.625395	1.534055	1.786849	1.854179	0.922263	1.386258	1.474478	1.336384	1.415856	1.748867	1.587672	1.744762	1.682858	1.372790	1.496768	1.375299	1.424562	1.553274	1.527332	1.593660	1.534889	1.812382	1.584384	1.784046	1.533007	1.549250	1.750257	1.576879	1.594951	1.523057	1.574199	1.580848	1.527036
chr2	68688356	68698583	6.869347e+07	1.216456	1.411321	1.301914	1.597608	1.462822	1.337318	1.812256	1.656237	1.606086	1.608858	1.731475	1.572414	1.444668	1.342482	1.675512	1.788843	1.624552	1.772655	1.477987	1.408467	1.575508	1.581142	1.732530	1.324432	1.513992	1.604713	1.767759	1.375549	1.445551	1.703262	1.556166	1.676036	1.520975	1.405802	1.571259	1.497973	1.233795	1.599613	1.817651	1.459631	1.554687	1.493007	1.495718	1.644316	1.484876	1.570225	1.338654	1.539487	1.590076	1.303962	1.471989	1.595184	1.632292	1.467828	1.297031	1.333424	1.259489	1.766708	1.321227	1.468929	1.811646	1.546106	1.487300	1.702444	1.593565	1.662453	1.773352	1.514508	1.686442	1.473986	1.598930	1.613072	1.651350	1.379005	1.516449	1.307697	1.243683	1.214158	1.436735	1.292950	1.254754	1.354074	1.502846	1.342981	1.543478	1.688318	1.382398	1.440099	1.497557	1.547464	1.409979	1.630157	1.679998	1.866840	1.932022	1.929030	1.217171	1.506057	1.568138	1.311664	1.225113	1.716305	1.709546	1.440537	1.405461	1.764120	1.629012	1.648534	NaN	1.815943	1.376520	1.585049	1.736276	1.592180	1.799041	1.689174	1.361066	1.539865	1.964642	1.749343	1.674001	1.339092	1.671921	1.667736	1.290615	1.507168	1.841667	1.660817	1.713887	1.693626	1.629170	1.486205	1.435007	1.304952	1.810882	1.464914	1.904472	1.507865	1.295228	1.309248	1.476426	1.662847	1.688002	1.709115	1.392054	1.886838	1.480934	1.369070	1.596636	2.328345	1.592571	1.658188	1.380424	1.433154	1.626259	1.667105	1.792291	1.590208	1.642647	1.471765	1.383920	1.687252	1.443210	1.575603	1.563295	1.839539	1.558856	1.615627	1.529486	1.783076	1.854256	0.918829	1.377697	1.468643	1.331382	1.408410	1.747493	1.592493	1.750430	1.687823	1.372712	1.500609	1.379720	1.430813	1.557784	1.532262	1.599123	1.539336	1.815156	1.590201	1.783297	1.540089	1.554498	1.751264	1.581560	1.603512	1.528916	1.581359	1.585715	1.532745
chr2	68698584	68708583	6.870358e+07	1.210579	1.414118	1.301108	1.597747	1.469276	1.337362	1.811422	1.650023	1.605101	1.607595	1.729135	1.571715	1.435883	1.341081	1.670161	1.787440	1.625702	1.759267	1.482783	1.415709	1.569709	1.578580	1.739125	1.316852	1.511642	1.602124	1.765964	1.374417	1.445178	1.698219	1.549581	1.680090	1.511566	1.403839	1.563536	1.500939	1.228928	1.595319	1.821201	1.457204	1.552272	1.490344	1.496409	1.640730	1.482151	1.567602	1.332643	1.533217	1.589106	1.302047	1.471615	1.588935	1.627100	1.464156	1.298091	1.334596	1.253986	1.769127	1.314631	1.470153	1.810667	1.536804	1.488056	1.705735	1.584008	1.662087	1.776410	1.512629	1.687333	1.475674	1.596581	1.613365	1.648341	1.373872	1.509180	1.311984	1.249625	1.214264	1.439350	1.292808	1.258857	1.353949	1.492528	1.342901	1.545782	1.685575	1.378764	1.438493	1.491071	1.545686	1.402960	1.631010	1.678700	1.865753	1.930013	1.919577	1.224786	1.494749	1.557852	1.309712	1.224603	1.713889	1.704685	1.439079	1.396899	1.762375	1.628571	1.634689	NaN	1.813436	1.372573	1.586467	1.734058	1.582576	1.804706	1.690905	1.361019	1.538728	1.960732	1.742085	1.674414	1.339037	1.666482	1.661162	1.281121	1.515313	1.840987	1.652833	1.710253	1.686284	1.627239	1.481050	1.422072	1.297948	1.802795	1.464555	1.905899	1.501920	1.292388	1.303282	1.475425	1.659304	1.680836	1.709535	1.398811	1.882212	1.478172	1.368385	1.590280	2.316972	1.588637	1.656588	1.379863	1.426314	1.619877	1.667762	1.790135	1.590832	1.634377	1.470803	1.372486	1.694056	1.432584	1.574297	1.561301	1.839948	1.551697	1.602065	1.522916	1.777679	1.853390	0.913803	1.365920	1.460938	1.323941	1.398199	1.744823	1.597326	1.756116	1.693105	1.371806	1.504083	1.384312	1.437268	1.562234	1.537345	1.604754	1.543491	1.817256	1.596247	1.781434	1.547399	1.559918	1.751675	1.586229	1.612672	1.535267	1.588923	1.590643	1.538758
chr2	68708584	68718606	68713595	1.204404	1.416296	1.299307	1.596911	1.474691	1.336523	1.809499	1.642704	1.603207	1.605225	1.725719	1.570003	1.426209	1.339296	1.664265	1.784654	1.625999	1.745231	1.486151	1.422165	1.562973	1.575517	1.744448	1.308589	1.508370	1.598513	1.762873	1.372225	1.444270	1.692354	1.542232	1.683166	1.501255	1.401371	1.554913	1.502942	1.223608	1.589671	1.823673	1.454141	1.549382	1.486708	1.496026	1.636518	1.478683	1.564154	1.326210	1.526170	1.587214	1.299555	1.470174	1.581844	1.620657	1.459906	1.298582	1.335082	1.248133	1.770065	1.307261	1.470530	1.808622	1.526819	1.487711	1.708067	1.573330	1.660418	1.778570	1.509894	1.686910	1.476601	1.593445	1.612728	1.644075	1.367717	1.501271	1.315839	1.255120	1.213495	1.441156	1.291961	1.262317	1.353167	1.481191	1.342074	1.547214	1.681994	1.374387	1.436116	1.483889	1.543158	1.395560	1.630860	1.676173	1.863453	1.927006	1.909136	1.232096	1.482701	1.546901	1.307238	1.223884	1.710846	1.699326	1.437577	1.387705	1.759634	1.627570	1.619987	NaN	1.810209	1.367615	1.586690	1.730744	1.572205	1.809220	1.691768	1.360420	1.536809	1.956262	1.733903	1.673795	1.338416	1.660332	1.653884	1.271315	1.522336	1.839111	1.644413	1.705872	1.678019	1.624478	1.475203	1.408621	1.290778	1.793948	1.462949	1.906393	1.495190	1.288879	1.296433	1.473393	1.655114	1.672971	1.708966	1.404783	1.876717	1.474551	1.367466	1.583173	2.304974	1.584260	1.654530	1.378950	1.418500	1.612707	1.667435	1.786917	1.589897	1.625354	1.469169	1.360346	1.700151	1.421549	1.572231	1.558818	1.839667	1.543628	1.587827	1.515784	1.771844	1.851466	0.908270	1.353677	1.453256	1.315638	1.387652	1.741216	1.601217	1.760710	1.697746	1.370046	1.506461	1.388207	1.442684	1.565725	1.541596	1.609476	1.546463	1.818099	1.601383	1.778562	1.553533	1.564471	1.751279	1.589960	1.620746	1.540969	1.595506	1.594667	1.543956
chr2	68718607	68728644	6.872363e+07	1.197880	1.417859	1.296515	1.595117	1.479144	1.334786	1.806483	1.634222	1.600409	1.601734	1.721186	1.567262	1.415547	1.337111	1.657784	1.780457	1.625461	1.730438	1.488140	1.427922	1.555258	1.571948	1.748590	1.299571	1.504150	1.593830	1.758440	1.368962	1.442829	1.685642	1.534070	1.685317	1.489964	1.398334	1.545277	1.504021	1.217814	1.582657	1.825102	1.450403	1.546003	1.482128	1.494575	1.631647	1.474457	1.559858	1.319301	1.518334	1.584375	1.296445	1.467693	1.573852	1.612940	1.455080	1.298547	1.334926	1.241882	1.769544	1.299086	1.470079	1.805507	1.516098	1.486264	1.709511	1.561403	1.657458	1.779888	1.506296	1.685183	1.476767	1.589502	NaN	1.638496	1.360505	1.492692	1.319282	1.260255	1.211878	1.442168	1.290412	1.265135	1.351754	1.468723	1.340500	1.547821	1.677525	1.369217	1.432966	1.475925	1.539866	1.387714	1.629741	1.672418	1.859922	1.922966	1.897582	1.239178	1.469807	1.535120	1.304205	1.222957	1.707128	1.693395	1.435992	1.377787	1.755866	1.626029	1.604271	NaN	1.806236	1.361650	1.585767	1.726301	1.560939	1.812634	1.691783	1.359241	1.534104	1.951150	1.724709	1.672136	1.337224	1.653433	1.645816	1.261078	1.528346	1.836001	1.635454	1.700698	1.668757	1.620876	1.468591	1.394483	1.283348	1.784240	1.460098	1.905949	1.487608	1.284653	1.288634	1.470317	1.650243	1.664293	1.707454	1.410067	1.870331	1.470074	1.366304	1.575261	2.292217	1.579390	1.651993	1.377695	1.409620	1.604652	1.666119	1.782607	1.587456	1.615482	1.466860	1.347383	1.705622	1.409967	1.569366	1.555790	1.838672	1.534574	1.572752	1.508013	1.765491	1.848478	0.902179	1.340832	1.445495	1.306395	1.376675	1.736632	1.604205	1.764265	1.701795	1.367408	1.507815	1.391445	1.447093	1.568285	1.545035	1.613331	1.548288	1.817693	1.605654	1.774665	1.558530	1.568191	1.750099	1.592788	1.627791	1.546066	1.601187	1.597819	1.548387
chr2	68728645	68739237	68733941	1.190826	1.418789	1.292614	1.592280	1.482697	1.332049	1.802250	1.624305	1.596604	1.596975	1.715353	1.563377	1.403587	1.334462	1.650541	1.774668	1.624039	1.714504	1.488726	1.433097	1.546332	1.567776	1.751616	1.289552	1.498826	1.587891	1.752474	1.364502	1.440800	1.677892	1.524871	1.686568	1.477394	1.394596	1.534301	1.504179	1.211399	1.574069	1.825486	1.445869	1.542023	1.476495	1.491962	1.625963	1.469344	1.554559	1.311724	1.509531	1.580455	1.292576	1.464079	1.564722	1.603738	1.449557	1.297999	1.334118	1.235066	1.767471	1.289895	1.468748	1.801194	1.504402	1.483623	1.710086	1.547845	1.653098	1.780386	1.501711	1.682040	1.476133	1.584614	1.608635	1.631390	1.352026	1.483238	1.322342	1.265159	1.209338	1.442364	1.288100	1.267311	1.349657	1.454756	1.338103	1.547602	1.671992	1.363061	1.428942	1.466984	1.535710	1.379270	1.627596	1.667317	1.855024	1.917746	1.884624	1.246144	1.455789	1.522184	1.300505	1.221808	1.702599	1.686715	1.434261	1.366924	1.750938	1.623915	1.587197	NaN	1.801402	1.354561	1.583658	1.720572	1.548494	1.814928	1.690904	1.357401	1.530527	1.945231	1.714274	1.669334	1.335408	1.645655	1.636745	1.250181	1.533416	1.831492	1.625741	1.694582	1.658274	1.616325	1.461033	1.379335	1.275482	1.773430	1.455888	1.904477	1.478986	1.279559	1.279690	1.466089	1.644563	1.654553	1.704966	1.414736	1.862906	1.464636	1.364862	1.566359	2.278402	1.573906	1.648882	1.376066	1.399435	1.595477	1.663707	1.777058	1.583424	1.604521	1.463812	1.333329	1.710536	1.397575	1.565570	1.552097	1.836877	1.524315	1.556501	1.499409	1.758449	1.844306	0.895390	1.327106	1.437481	1.295986	1.365062	1.730918	1.606041	1.766483	1.704766	1.364503	1.508207	1.393685	1.450041	1.569731	1.547312	1.615925	1.548962	1.816398	1.608604	1.770599	1.561876	1.570696	1.748528	1.594489	1.632954	1.549903	1.605312	1.599814	1.551543
chr2	68739238	68749241	6.874424e+07	1.183438	1.419003	1.287683	1.588447	1.485186	1.328353	1.796876	1.613206	1.591876	1.591039	1.708325	1.558430	1.390673	1.331422	1.642735	1.767394	1.621743	1.697907	1.487819	NaN	1.536421	1.563132	1.753422	1.278824	1.492511	1.580820	1.745105	1.358940	1.438212	1.669319	1.514908	NaN	1.463924	1.390218	1.522251	1.503398	1.204553	1.564146	1.824803	1.440658	1.537537	1.470010	1.488212	1.619608	1.463477	1.548372	1.303697	1.500047	1.575514	1.288004	1.459414	1.554685	1.593331	1.443507	NaN	NaN	1.227889	1.763844	1.279959	1.466543	1.795781	1.492136	1.479836	1.709760	1.533017	1.647460	1.780056	1.496243	1.677517	1.474669	1.578897	1.605146	1.622931	1.342526	1.473209	1.324890	1.269684	1.205923	1.441713	1.285082	1.268698	1.346927	1.439667	1.334932	1.546556	1.665527	1.356041	1.424151	1.456850	1.530461	1.370166	1.624143	1.660556	1.848376	1.911008	1.869944	1.252891	1.440452	1.507786	1.295960	1.220409	1.696995	1.679075	1.432302	1.354935	1.744547	1.621099	1.568539	NaN	1.795479	1.346168	1.580090	1.713189	1.534585	1.815690	1.688853	1.354677	1.525842	1.938277	1.702324	1.665054	1.332798	1.636862	1.626425	1.238515	1.537212	1.825139	1.615120	1.687285	1.646287	1.610607	1.452261	1.363036	1.267108	1.761278	1.449946	1.901633	1.469112	1.273327	1.269354	1.460432	1.637891	1.643468	1.701279	1.418556	1.854222	1.458038	1.363071	1.556272	2.263306	1.567660	1.644995	1.373974	1.387617	1.584871	1.659848	1.769949	1.577399	1.592251	1.459859	1.318041	1.714647	1.384217	1.560525	1.547500	1.834023	1.512622	1.538867	1.489796	1.750545	1.838623	0.887765	1.312350	1.429185	1.284158	1.352774	1.723758	1.606917	1.767565	1.706552	1.362133	1.508068	1.394948	1.451626	1.570317	1.548516	1.617333	1.548941	1.814978	1.610258	1.767386	1.563676	1.572054	1.747143	1.595272	1.636048	1.552268	1.607767	1.600806	1.553379
chr2	68749242	68760142	68754692	1.175602	1.418484	1.281641	1.583536	1.486619	1.323642	1.790240	1.600744	1.586147	1.583809	1.699956	1.552347	1.376623	1.327952	1.634238	1.758501	1.618526	1.680403	1.485387	1.441214	1.525357	1.557968	1.754064	1.267230	1.485091	1.572491	1.736208	1.352178	1.435004	1.659798	1.504053	1.686159	1.449367	1.385105	1.508906	1.501678	1.197181	1.552735	1.823050	1.434700	1.532459	1.462632	1.483255	1.612467	1.456759	1.541174	1.295089	1.489764	1.569432	1.282623	1.453622	1.543556	1.581601	1.436848	1.295471	1.330530	1.220255	1.758583	1.269132	1.463421	1.789187	1.479198	1.474849	1.708520	1.516695	1.640476	1.778922	1.489797	1.671539	1.472324	1.572242	1.600648	1.613002	1.331886	1.462484	1.326955	1.273911	1.201586	1.440202	1.281320	1.269261	1.343527	1.423200	1.330938	1.544676	1.658019	1.348017	1.418524	1.445524	1.524252	1.360301	1.619636	1.652395	1.840248	1.902946	1.853539	1.259705	1.423662	1.491842	1.290658	1.218797	1.690415	1.670477	1.430093	1.341741	1.736899	1.617692	1.548137	NaN	1.788575	1.336591	1.575381	1.704362	1.519149	1.815362	1.685886	1.351213	1.520204	1.930338	1.688893	1.659569	1.329534	1.627065	1.614857	1.225906	1.540217	1.817234	1.603490	1.678892	1.632812	1.603874	1.442304	1.345385	1.258093	1.747759	1.442562	1.897700	1.458023	1.266052	1.257682	1.453576	1.630292	1.631037	1.696621	1.421895	1.844351	1.450404	1.360969	1.545009	2.246782	1.560652	1.640404	1.371483	1.374227	1.572869	1.654813	1.761485	1.569754	1.578639	1.455136	1.301376	1.718306	1.369714	1.554388	1.542075	1.830307	1.499527	1.519652	1.479141	1.741749	1.831666	0.879292	1.296355	1.420403	1.270919	1.339609	1.715316	1.607458	1.768273	1.708250	1.359087	1.507477	1.396043	1.452889	1.570504	1.549446	1.618476	1.548377	1.812805	1.611679	1.763349	1.565111	1.573155	1.745275	1.595710	1.638974	1.554584	1.610077	1.601484	1.555045
chr2	68760143	68770142	6.876514e+07	1.167471	1.417245	1.274608	1.577626	1.486977	1.318023	1.782429	1.587152	1.579519	1.575400	1.690392	1.545246	1.361697	1.324126	1.625205	1.748144	1.614456	1.662304	1.481476	1.444133	1.513331	1.552386	1.753561	1.254963	1.476717	1.563053	1.725935	1.344346	1.431205	1.649524	1.492549	1.684481	1.433993	1.379342	1.494477	1.499072	1.189424	1.540048	1.820277	1.428134	1.526867	1.454543	1.477179	1.604646	1.449321	1.533095	1.286050	1.478873	1.562275	1.276505	1.446833	1.531512	1.568799	1.429709	1.293547	1.327739	1.212326	1.751762	1.257607	1.459444	1.781546	1.465900	1.468766	1.706403	1.499173	1.632298	1.777047	1.482485	1.664228	1.469132	1.564751	1.595221	1.601813	1.320336	1.451282	1.328513	1.277781	1.196417	1.437877	1.276897	1.268950	1.339545	1.405623	1.326203	1.542008	1.649590	1.339120	1.412180	1.434084	1.517646	1.350660	1.614484	1.643608	1.831372	1.894275	1.836944	1.265917	1.407048	1.475838	1.285110	1.217142	1.683430	1.661695	1.427811	1.328594	1.728711	1.614014	1.527976	NaN	1.781326	1.326804	1.570007	1.694890	1.503631	1.813911	1.682243	1.347279	1.514116	1.922132	1.675246	1.653369	1.325908	1.617208	1.603129	1.213563	1.542097	1.808456	1.591956	1.670184	1.619093	1.596777	1.432033	1.328120	1.249302	1.734150	1.434401	1.893015	1.446806	1.258385	1.245787	1.446184	1.622495	1.618407	1.691429	1.424405	1.834226	1.442482	1.358750	1.533662	2.230390	1.553531	1.635494	1.368825	1.360514	1.560576	1.649048	1.752447	1.561200	1.565006	1.450100	1.284950	1.721100	1.355426	1.547663	1.536263	1.826061	1.486305	1.500700	1.468456	1.732871	1.824060	0.870798	1.280620	1.411972	1.257515	1.326862	1.706361	1.607578	1.768511	1.709853	1.355156	1.506321	1.396943	1.453753	1.570177	1.550028	1.619290	1.547121	1.809653	1.612814	1.758222	1.566093	1.573936	1.742784	1.595713	1.641705	1.556854	1.612229	1.601765	1.556509
chr2	68770143	68780148	6.877515e+07	1.159450	1.415400	1.266994	1.571057	1.486343	1.311844	1.773869	1.573166	1.572369	1.566276	1.680179	1.537528	1.346656	1.320156	1.616087	1.736924	1.609805	1.644488	1.476410	1.446179	1.500960	1.546676	1.752057	1.242627	1.467870	1.553027	1.714864	1.335895	1.427014	1.639040	1.481020	1.681943	1.418587	1.373254	1.479685	1.495799	1.181667	1.526780	1.816708	1.421337	1.521036	1.446225	1.470346	1.596528	1.441557	1.524579	1.277016	1.467906	1.554429	1.269968	1.439478	1.519165	1.555626	1.422452	1.291333	1.324445	1.204511	1.743801	1.245959	1.454866	1.773295	1.452930	1.461961	1.703588	1.481342	1.623409	1.774607	1.474716	1.656042	1.465317	1.556826	1.589187	1.590013	1.308523	1.440168	1.329533	1.281155	1.190732	1.434926	1.272088	1.267816	1.335228	1.387804	1.321016	1.538738	1.640675	1.329833	1.405483	1.422719	1.510659	1.341516	1.608632	1.634220	1.821715	1.884981	1.820419	1.271241	1.390995	1.460061	1.279369	1.215477	1.676047	1.652836	1.425466	1.315759	1.720010	1.610068	1.508531	NaN	1.773787	1.316986	1.563938	1.684781	1.488305	1.811048	1.677818	1.342794	1.507570	1.913734	1.661588	1.646378	1.321898	1.607477	1.591420	1.201788	1.542521	1.798729	1.580764	1.661248	1.605316	1.589375	NaN	1.311699	1.240960	1.720692	1.425409	1.887474	1.435671	1.250351	1.233848	1.438281	1.614614	1.605763	1.685663	1.425837	1.823989	1.434367	1.356436	1.522447	2.214470	1.546395	1.630256	1.366003	1.346653	1.548137	1.642471	1.742863	1.551675	1.551626	1.444771	1.269150	1.722729	1.341667	1.540290	1.530036	1.821234	1.473206	1.482447	1.457936	1.724038	1.815766	0.862458	1.265498	1.404142	1.244150	1.314904	1.696926	1.606917	1.767874	1.711248	1.349660	1.504156	1.397470	1.453858	1.568896	1.549954	1.619481	1.544609	1.804743	1.613397	1.751167	1.566219	1.574109	1.739189	1.594912	1.644023	1.558989	1.614055	1.601303	1.557571
chr2	68780149	68790148	6.878515e+07	1.151235	1.412917	1.258555	1.563611	1.484781	1.304921	1.764259	1.558299	1.564458	1.556126	1.668999	1.528938	1.330941	1.315911	1.606530	1.724497	1.604435	1.626265	1.470111	1.447472	1.487789	1.540636	1.749607	1.229744	1.458255	1.542081	1.702632	1.326556	1.422283	1.627951	1.469067	1.678487	1.402575	1.366644	1.463962	1.491803	1.173613	1.512482	1.812272	1.414098	1.514732	1.437428	1.462554	1.587797	1.433177	1.515328	1.267618	1.456432	1.545625	1.262772	1.431365	1.506052	1.541635	1.414813	1.288784	1.320540	1.196528	1.734464	1.233739	1.449562	1.764170	1.439805	1.454228	1.700036	1.462544	1.613539	1.771583	1.466227	1.646751	1.460790	1.548185	1.582365	1.577227	1.296060	1.428721	1.330094	1.284199	1.184359	1.431295	1.266744	1.265848	1.330437	1.369058	1.315234	1.534778	1.630947	1.319845	1.398211	1.410828	1.503014	1.332303	1.601988	1.623934	1.810974	1.874710	1.803072	1.276167	1.374556	1.443627	1.273203	1.213733	1.667959	1.643449	1.422943	1.302494	1.710493	1.605733	1.488640	NaN	1.765656	1.306708	1.557115	1.673671	1.472329	1.806973	1.672592	1.337625	1.500335	1.904738	1.647205	1.638433	1.317413	1.597353	1.579115	1.189816	1.541909	1.787777	1.569250	1.651684	1.590771	1.581388	NaN	1.295083	1.232505	1.706655	1.415326	1.881016	1.424062	1.241604	1.221275	1.429633	1.606283	1.592445	1.679186	1.426590	1.813169	1.425714	1.353948	1.510781	2.198055	1.538856	1.624471	1.362910	1.331971	1.534920	1.634961	1.732385	1.540966	1.537762	1.438955	1.252998	1.723553	NaN	1.532003	1.523121	1.815753	1.459576	1.463760	1.446990	1.714746	1.806507	0.853836	1.250011	1.396357	1.230099	1.302921	1.686641	1.606147	1.767113	1.712579	1.344035	1.501881	1.397929	1.453840	1.567489	1.549777	1.619568	1.541955	1.799661	1.613882	1.743956	1.566208	1.574183	1.735498	1.594000	1.646225	1.561055	1.615792	1.600733	1.558545
chr2	68790149	68800660	6.879540e+07	1.142659	1.409717	1.249089	1.555085	1.482243	1.297088	1.753346	1.542213	1.555581	1.544684	1.656597	1.519254	1.314201	1.311296	1.596294	1.710586	1.598194	1.607228	1.462441	1.447972	1.473492	1.534128	1.746166	1.216010	1.447639	1.529962	1.688925	1.316114	1.416882	1.615982	1.456436	1.673989	1.385609	1.359357	1.446908	1.487006	1.165077	1.496833	1.806844	1.406267	1.507769	1.427977	1.453601	1.578217	1.423955	1.505114	1.257622	1.444186	1.535617	1.254719	1.422344	1.491842	1.526518	1.406617	1.285861	1.315902	1.188219	1.723495	1.220643	1.443385	1.753960	1.426266	1.445357	1.695679	1.442347	1.602453	1.767918	1.456811	1.636152	1.455439	1.538606	1.574584	1.563158	1.282696	1.416692	1.330186	1.286971	1.177142	1.426900	1.260739	1.262942	1.325051	1.348937	1.308744	1.530016	1.620140	1.308930	1.390191	1.398946	1.495058	1.323429	1.594909	1.613267	1.799662	1.863912	1.785675	1.280510	1.358456	1.427257	1.266909	1.211996	1.659537	1.633957	1.420355	1.289389	1.700623	1.601231	1.469166	NaN	1.757332	1.296479	1.549933	1.662077	1.456416	1.801922	1.666848	1.332022	1.492757	1.895548	1.632733	1.629920	1.312688	1.587290	1.566762	1.178148	1.540376	1.776132	1.557923	1.641940	1.576114	1.573193	1.398637	1.278987	1.224285	1.692662	1.404646	1.873974	1.412517	1.232533	1.208635	1.420676	1.597893	1.579047	1.672329	1.426715	1.802278	1.416923	1.351418	1.499200	2.181839	1.531229	1.618387	1.359694	1.317142	1.521502	1.626914	1.721510	1.529608	1.524026	1.432928	1.237187	1.723584	NaN	1.523168	1.515810	1.809922	1.446056	1.445435	1.436101	1.705383	1.796705	0.845330	1.234801	1.388959	1.215972	1.291414	1.675987	1.604007	1.764802	1.713140	1.336720	1.498218	1.397549	1.452283	1.564482	1.548312	1.618371	1.537491	1.792352	1.613132	1.734697	1.564489	1.573013	1.730556	1.591707	1.647008	1.562295	1.616447	1.598811	1.558453
chr2	68800661	68810660	6.880566e+07	1.133971	1.405874	1.238852	1.545687	1.478790	1.288549	1.741397	1.525346	1.545959	1.532228	1.643314	1.508710	1.296905	1.306423	1.585627	1.695573	1.591234	1.587907	1.453627	1.447584	1.458424	1.527337	1.741843	1.201778	1.436290	1.517003	1.674088	1.304869	1.410947	1.603440	1.443473	1.668536	1.368171	1.351592	1.428963	1.481545	1.156286	1.480260	1.800536	1.398055	1.500310	1.418143	1.443706	1.568027	1.414114	1.494189	1.247282	1.431511	1.524631	1.245993	1.412687	1.476912	1.510698	1.398081	1.282654	1.310636	1.179826	1.711160	1.207008	1.436476	1.742941	1.412714	1.435548	1.690653	1.421297	1.590453	1.763719	1.446709	1.624554	1.449397	1.528334	1.566037	1.548173	1.268816	1.404414	1.329774	1.289375	1.169262	1.421860	1.254238	1.259118	1.319199	1.327977	1.301748	1.524569	1.608497	1.297390	1.381634	1.386533	1.486442	1.314484	1.587131	1.601782	1.787298	1.852102	1.767443	1.284502	1.341950	1.410210	1.260218	1.210192	1.650416	1.623945	1.417579	1.275867	1.689996	1.596391	1.449204	NaN	1.748469	1.285883	1.542147	1.649495	1.439850	1.795719	1.660373	1.325758	1.484521	1.885753	1.617519	1.620484	1.307534	1.576831	1.553814	1.166234	1.537945	1.763312	1.546270	1.631593	1.560704	1.564429	1.386204	1.262663	1.215910	1.678079	1.392932	1.866089	1.400530	1.222724	1.195355	1.411042	1.589077	1.564971	1.664827	1.426293	1.790846	1.407604	1.348751	1.487200	2.165058	1.523152	1.611720	1.356220	1.301513	1.507270	1.618031	1.709770	1.517138	1.509787	1.426429	1.220983	1.722867	1.299375	1.513392	1.507768	1.803524	1.432060	1.426614	1.424774	1.695499	1.785921	0.836563	1.219138	1.381623	1.201128	1.279834	1.664504	1.600822	1.761313	1.712873	1.328695	1.493707	1.396418	1.449432	1.560281	1.545794	1.616090	1.531869	1.783790	1.611299	1.724586	1.561354	1.570802	1.725035	1.588377	1.646332	1.562579	1.616013	1.595828	1.557362
chr2	68810661	68820660	6.881566e+07	1.125426	1.401530	1.228184	1.535722	1.474573	1.279565	1.728795	1.508211	1.535890	1.519147	1.629581	1.497632	1.279589	1.301416	1.574821	1.679950	1.583802	1.568854	1.444026	1.446309	1.443022	1.520481	1.736837	1.187444	1.424554	1.503632	1.658606	1.293212	1.404678	1.590693	1.430562	1.662317	1.350786	1.343589	1.410674	1.475623	1.147491	1.463285	1.793544	1.389711	1.492592	1.408243	1.433194	1.557543	1.403952	1.482888	1.236898	1.418806	1.512995	1.236857	1.402728	1.461732	1.494673	1.389464	1.279263	1.304922	1.171595	1.697881	1.193240	1.429046	1.731465	1.399547	1.425102	1.685153	1.400030	1.577934	1.759159	1.436233	1.612377	1.442862	1.517699	1.556997	1.532727	1.254860	1.392248	1.328870	1.291338	1.160972	1.416367	1.247460	1.254489	1.313051	1.306805	1.294502	1.518625	1.596343	1.285594	1.372808	1.373312	1.476964	1.305308	1.578487	1.589225	1.773574	1.838968	1.747980	1.288211	1.324712	1.392138	1.252982	1.208291	1.640378	1.613197	1.414538	1.261678	1.678389	1.591130	1.428358	NaN	1.738890	1.274753	1.533634	1.635622	1.422271	1.788165	1.653020	1.318675	1.475439	1.875129	1.601223	1.609881	1.301840	1.565757	1.540001	1.153834	1.534549	1.749014	1.534062	1.620420	1.544232	1.554891	1.372635	1.245801	1.207226	1.662593	1.379916	1.857196	1.387865	1.211925	1.181133	1.400515	1.579646	1.549923	1.656514	1.425318	1.778638	1.397541	1.345899	1.474550	2.147346	1.514421	1.604283	1.352414	1.284748	1.491892	1.608118	1.696897	1.503262	1.494751	1.419305	1.204061	1.721339	1.284341	1.502420	1.498780	1.796416	1.417328	1.406914	1.412775	1.684844	1.773852	0.827367	1.202676	1.374251	1.185239	1.267970	1.651928	1.597652	1.757840	1.712572	1.320790	1.489248	1.395277	1.446580	1.556107	1.543278	1.613805	1.526306	1.775334	1.609454	1.714626	1.558218	1.568588	1.719593	1.585064	1.645607	1.562815	1.615542	1.592855	1.556247
chr2	68820661	68831725	68826193	1.116390	1.396360	1.216258	1.524406	1.469270	1.269415	1.714577	1.489479	1.524577	1.504420	1.614360	1.485152	1.260959	1.295857	1.563023	1.662539	1.575340	1.548617	1.432957	1.443979	1.426078	1.513049	1.730785	1.171883	1.411524	1.488842	1.641299	1.280278	1.397596	1.576773	1.416728	1.654836	1.332144	1.334727	1.390644	1.468798	1.138000	1.444597	1.785280	1.380601	1.484056	1.397537	1.421265	1.545969	1.392670	1.470346	1.225664	1.405119	1.499774	1.226598	1.391734	1.445153	1.477243	1.380119	1.275416	1.298306	1.162907	1.682646	1.178284	1.420502	1.718643	1.385787	1.413189	1.678768	1.376918	1.563950	1.753907	1.424561	1.598725	1.435309	1.505890	1.546748	1.515633	1.239784	1.379271	1.327366	1.292980	1.151624	1.410026	1.239902	1.248643	1.306104	1.283800	1.286482	1.511707	1.582706	1.272665	1.363038	1.358965	1.466377	1.295740	1.568755	1.575280	1.758111	1.824122	1.726824	1.291698	1.306390	1.372658	1.245008	1.206268	1.629150	1.601460	1.411133	1.246554	1.665531	1.585341	1.406191	NaN	1.728391	1.262895	1.524235	1.620096	1.403254	1.778976	1.644588	1.310567	1.465287	1.863418	1.583448	1.597801	1.295456	1.553824	1.525000	1.140687	1.530064	1.732854	1.521051	1.608154	1.526342	1.544328	1.357585	1.228067	1.198079	1.645848	1.365263	1.847083	1.374246	1.199837	1.165610	1.388836	1.569377	1.533559	1.647177	1.423747	1.765368	1.386472	1.342803	1.460983	2.128299	1.504790	1.595854	1.348179	1.266463	1.474962	1.596919	1.682563	1.487607	1.478596	1.411360	1.186046	1.718891	1.268248	1.489935	1.488593	1.788410	1.401577	1.385919	1.399837	1.673134	1.760116	0.817558	1.185049	1.366762	1.167913	1.255598	1.637940	1.591078	1.750581	1.710211	1.308460	1.481506	1.392142	1.439896	1.547785	1.537556	1.608338	1.516368	1.761055	1.604605	1.699076	1.550987	1.563328	1.710928	1.578318	1.641453	1.561023	1.612620	1.586499	1.552560
chr2	68831726	68843095	6.883741e+07	1.106774	1.390229	1.202823	1.511461	1.462720	1.257837	1.698452	1.468802	1.511738	1.487730	1.597383	1.470985	1.240778	1.289593	1.550007	1.643028	1.565680	1.526934	1.420224	1.440352	1.407248	1.504943	1.723532	1.154836	1.396950	1.472387	1.621833	1.265853	1.389558	1.561461	1.401796	1.645860	1.312003	1.324835	1.368538	1.460923	1.127640	1.423827	1.775479	1.370567	1.474568	1.385870	1.407671	1.533107	1.380048	1.456330	1.213401	1.390264	1.484625	1.214996	1.379547	1.426913	1.458140	1.369917	1.271011	1.290604	1.153662	1.665119	1.161894	1.410610	1.704200	1.371315	1.399521	1.671366	1.351599	1.548234	1.747858	1.411458	1.583370	1.426520	1.492679	1.535031	1.496555	1.223407	1.365320	1.325125	1.294245	1.141013	1.402727	1.231443	1.241324	1.298167	1.258601	1.277564	1.503617	1.567273	1.258417	1.352152	1.343254	1.454459	1.285721	1.557732	1.559673	1.740545	1.807177	1.703614	1.294961	1.286791	1.351515	1.236119	1.204144	1.616475	1.588543	1.407272	1.230350	1.651195	1.578947	1.382432	NaN	1.716833	1.250201	1.513823	1.602591	1.382469	1.767811	1.634866	1.301221	1.453868	1.850407	1.563866	1.583934	1.288247	1.540860	1.508556	1.126636	1.524305	1.714480	1.507087	1.594582	1.506789	1.532538	1.340763	1.209283	1.188398	1.627579	1.348672	1.835550	1.359473	1.186217	1.148483	1.375798	1.558096	1.515614	1.636621	1.421499	1.750798	1.374171	1.339420	1.446312	2.107632	1.494011	1.586215	1.343424	1.246371	1.456130	1.584193	1.666490	1.469829	1.461106	1.402416	1.166676	1.715353	1.250882	1.475642	1.476979	1.779331	1.384644	1.363370	1.385784	1.660139	1.744330	0.807018	1.166026	1.359184	1.148815	1.242612	1.622260	1.584076	1.742850	1.707695	1.295328	1.473260	1.388804	1.432777	1.538921	1.531462	1.602516	1.505784	1.745847	1.599440	1.682514	1.543285	1.557725	1.701700	1.571133	1.637029	1.559114	1.609507	1.579729	1.548633
chr2	68843096	68854984	68849040	1.096858	1.383225	1.188146	1.497120	1.455037	1.245014	1.680773	1.446613	1.497561	1.469405	1.579035	1.455385	1.219590	1.282695	1.536043	1.621865	1.555042	1.504375	1.406138	1.435326	1.386927	1.496380	1.715179	1.136686	1.381152	1.454665	1.600643	1.250290	1.380741	1.545140	1.386153	1.635506	1.290903	1.314133	1.344883	1.452173	1.116625	1.401394	1.764253	1.359855	1.464359	1.373541	1.392709	1.519244	1.366363	1.441144	1.200400	1.374637	1.467795	1.202289	1.366484	1.407461	1.437831	1.359152	1.266105	1.281931	1.144118	1.645650	1.144458	1.399519	1.688405	1.356568	1.384335	1.663094	1.324697	1.531137	1.741142	1.397197	1.566695	1.416611	1.478348	1.522030	1.475890	1.206173	1.350788	1.322089	1.295019	1.129348	1.394646	1.222287	1.232561	1.289358	1.231839	1.267975	1.494456	1.550338	1.243226	1.340397	1.326604	1.441519	1.275581	1.545724	1.542819	1.721305	1.788517	1.678967	1.297900	1.266536	1.329314	1.226527	1.202048	1.602659	1.574819	1.403041	1.213577	1.635791	1.572139	1.357779	NaN	1.704576	1.237070	1.502728	1.583554	1.360457	1.754894	1.624094	1.290862	1.441493	1.836455	1.542972	1.568609	1.280404	1.527227	1.491108	1.112104	1.517394	1.694399	1.492590	1.580083	1.486166	1.519840	1.322612	1.190015	1.178501	1.608271	1.330609	1.822911	1.343966	1.171462	1.130186	1.361772	1.546110	1.496585	1.625112	1.418626	1.735312	1.360949	1.335850	1.430963	2.085914	1.482283	1.575596	1.338267	1.225039	1.435866	1.570289	1.649109	1.450392	1.442781	1.392694	1.146481	1.710784	1.232753	1.459922	1.464252	1.769418	1.367047	1.339921	1.371028	1.646210	1.726838	0.796072	1.146166	1.351832	1.128416	1.229408	1.605300	1.578467	1.736630	1.705212	1.285703	1.467044	1.385988	1.426896	1.531902	1.526460	1.597685	1.497746	1.734403	1.595073	1.670351	1.537016	1.553088	1.694876	1.565408	1.632861	1.557080	1.606585	1.574263	1.545160
chr2	68854985	68864992	6.885999e+07	1.087605	1.376038	1.173695	1.482811	1.447048	1.232210	1.663332	1.425065	1.483410	1.451280	1.561167	1.439890	1.199487	1.275800	1.522469	1.601175	1.544535	1.483124	1.392177	1.429429	1.367109	1.488221	1.706568	1.119186	1.365718	1.437459	1.579867	1.235168	1.372047	1.529452	1.371316	1.624834	1.270899	1.303685	1.322041	1.443476	1.106011	1.379476	1.752723	1.349540	1.454439	1.361771	1.377914	1.505756	1.352991	1.426307	1.187918	1.359777	1.450956	1.189764	1.353864	1.388728	1.418330	1.348932	1.261164	1.273157	1.135209	1.626231	1.127694	1.388334	1.672813	1.342957	1.369129	1.654803	1.298869	1.514396	1.734450	1.383198	1.550415	1.406560	1.464313	1.509017	1.455690	1.189809	1.337131	1.318572	1.295241	1.117799	1.386637	1.213351	1.223253	1.280545	1.206171	1.258697	1.485132	1.533570	1.228626	1.328950	1.310609	1.428811	1.266282	1.533933	1.526363	1.702262	1.769934	1.655227	1.300280	1.247581	1.308159	1.217158	1.200234	1.589031	1.561630	1.398840	1.197844	1.620836	1.565589	1.334583	NaN	1.692841	1.224760	1.492051	1.564822	1.339292	1.741505	1.613333	1.280500	1.429376	1.822918	1.522745	1.553322	1.272690	1.514210	1.474328	1.098481	1.510055	1.674608	1.478950	1.566067	1.466490	1.507477	1.304880	1.172075	1.169343	1.589743	1.312876	1.810396	1.329210	1.157058	1.112451	1.348137	1.534571	1.478297	1.613753	1.415453	1.720406	1.348088	1.332442	1.416393	2.065210	1.470664	1.565029	1.333224	1.204531	1.416106	1.556592	1.632111	1.431214	1.425357	1.383137	1.127368	1.705676	1.215599	1.444342	1.451669	1.759646	1.350467	1.317782	1.356991	1.632698	1.709329	0.785795	1.127373	1.345427	1.108641	1.217224	1.588706	1.572639	1.730142	1.702252	1.276383	1.460895	1.382957	1.420642	1.524673	1.521165	1.592533	1.489757	1.723075	1.590355	1.658546	1.530445	1.548154	1.688209	1.559481	1.628032	1.554585	1.603214	1.568550	1.541290
chr2	68864993	68874992	6.886999e+07	1.079235	1.368981	1.160012	1.469098	1.439170	1.219912	1.646793	1.404863	1.469804	1.434050	1.544414	1.425088	1.181050	1.269151	1.509706	1.581724	1.534593	1.463748	1.378929	1.423070	1.348460	1.480729	1.698086	1.102865	1.351206	1.421382	1.560273	1.221026	1.363808	1.514917	1.357698	1.614352	1.252554	1.293847	1.300783	1.435220	1.096112	1.358823	1.741403	1.339978	1.445139	1.350918	1.363870	1.493103	1.340419	1.412346	1.176329	1.346127	1.434779	1.177912	1.342129	1.371320	1.400261	1.339582	1.256375	1.264642	1.127160	1.607676	1.112135	1.377519	1.657999	1.330765	1.354508	1.646843	1.274919	1.498650	1.728063	1.369966	1.535147	1.396791	1.451074	1.496487	1.436685	1.174833	1.324748	1.314805	1.295017	1.106826	1.379031	1.204942	1.213890	1.272076	1.182422	1.250055	1.476042	1.517593	1.215114	1.318223	1.295776	1.416775	1.258057	1.522803	1.510873	1.684102	1.752083	1.633126	1.302119	1.230471	1.288670	1.208342	1.198774	1.576061	1.549412	1.394819	1.183598	1.606856	1.559532	1.313500	NaN	1.682028	1.213623	1.482152	1.547042	1.319610	1.728213	1.602996	1.270524	1.417937	1.810252	1.503818	1.538636	1.265363	1.502188	1.458745	1.086152	1.502668	1.655848	1.466570	1.553003	1.448399	1.495881	1.288158	1.155918	1.161185	1.572538	1.296138	1.798441	1.315653	1.143547	1.095830	1.335387	1.523851	1.461318	1.602934	1.412158	1.706565	1.336031	1.329303	1.403018	2.046132	1.459507	1.554903	1.328498	1.185513	1.397502	1.543620	1.616082	1.413017	1.409334	1.374097	1.109898	1.700307	1.199927	1.429500	1.439688	1.750365	1.335381	1.297559	1.344107	1.620056	1.692447	0.776516	1.110193	1.340115	1.090109	1.206361	1.573049	1.565478	1.722148	1.698322	1.265397	1.453576	1.379171	1.412857	1.515843	1.514590	1.586112	1.480237	1.709551	1.584437	1.644600	1.522367	1.542013	1.680287	1.552216	1.621733	1.551273	1.598841	1.561509	1.536347
chr2	68874993	68885163	68880078	1.070893	1.361408	1.145801	1.454695	1.430728	1.206951	1.629592	1.384048	1.455436	1.416100	1.527173	1.409598	1.162446	1.262108	1.496509	1.561682	1.524306	1.444314	1.365172	1.415751	1.329172	1.473179	1.688963	1.086115	1.336235	1.404926	1.540011	1.206520	1.355240	1.500132	1.343954	1.603128	1.234043	1.283672	1.279072	1.426656	1.085952	1.337445	1.729257	1.330265	1.435568	1.339906	1.349271	1.480066	1.327453	1.397928	1.164492	1.332357	1.417759	1.165645	1.330156	1.353539	1.381871	1.330194	1.251282	1.255600	1.119157	1.588284	1.096279	1.366071	1.642561	1.318727	1.339118	1.638483	1.250514	1.482428	1.721399	1.356247	1.519467	1.386396	1.437370	1.483254	1.417089	1.159791	1.312421	1.310482	1.294386	1.095404	1.371126	1.196259	1.203671	1.263158	1.158299	1.241226	1.466350	1.500896	1.201404	1.307201	1.280862	1.404437	1.250149	1.511458	1.495089	1.665364	1.733526	1.610792	1.303665	1.213685	1.269162	1.199376	1.197536	1.562679	1.537142	1.390664	1.169586	1.592716	1.553475	1.292666	NaN	1.671232	1.202668	1.472195	1.528766	1.299715	1.714039	1.592283	1.260150	1.406231	1.797417	1.484599	1.523392	1.257821	1.490129	1.443041	1.074021	1.494755	1.636636	1.454372	1.539806	1.430363	1.484111	1.271070	1.140058	1.153301	1.555163	1.279065	1.786081	1.302118	1.129861	1.078928	1.322507	1.513047	1.444192	1.591785	1.408521	1.692620	1.323778	1.326160	1.389658	2.027020	1.447902	1.544408	1.323732	1.166394	1.378518	1.530353	1.599714	1.394378	1.393298	1.364866	1.092554	1.694337	1.184374	1.414246	1.427347	1.740821	1.320461	1.277448	1.331281	1.607239	1.674866	0.767434	1.093110	1.335380	1.071263	1.195814	1.557053	1.557294	1.712974	1.693497	1.253331	1.445473	1.374782	1.403853	1.505812	1.507000	1.578676	1.469695	1.694522	1.577543	1.629242	1.513146	1.534911	1.671501	1.543929	1.614129	1.547235	1.593597	1.553440	1.530493
chr2	68885164	68895163	6.889016e+07	1.062656	1.353392	1.131227	1.439761	1.421830	1.193433	1.611906	1.362844	1.440412	1.397637	1.509631	1.393600	1.143871	1.254717	1.482989	1.541306	1.513800	1.425031	1.351073	1.407557	1.309438	1.465656	1.679289	1.069095	1.320981	1.388315	1.519322	1.191832	1.346414	1.485269	1.330253	1.591290	1.215568	1.273250	1.257174	1.417897	1.075637	1.315561	1.716391	1.320536	1.425840	1.328842	1.334300	1.466774	1.314248	1.383212	1.152526	1.318646	1.400074	1.153131	1.318098	1.335579	1.363377	1.320888	1.245919	1.246131	1.111292	1.568309	1.080324	1.354103	1.626655	1.306966	1.323128	1.629820	1.225938	1.465937	1.714540	1.342213	1.503583	1.375474	1.423353	1.469439	1.397147	1.144859	1.300306	1.305635	1.293351	1.083668	1.363017	1.187411	1.192727	1.253877	1.134093	1.232319	1.456149	1.483650	1.187674	1.296016	1.265942	1.391855	1.242583	1.499967	1.479082	1.646112	1.714319	1.588312	1.304946	1.197283	1.249700	1.190333	1.196544	1.548895	1.524872	1.386408	1.155878	1.578498	1.547456	1.272151	NaN	1.660507	1.191930	1.462214	1.510059	1.279649	1.699045	1.581251	1.249427	1.394289	1.784479	1.465155	1.507660	1.250087	1.478085	1.427269	1.062131	1.486396	1.617090	1.442410	1.526539	1.412473	1.472229	1.253689	1.124518	1.145737	1.537644	1.261756	1.773350	1.288650	1.116096	1.061820	1.309598	1.502208	1.426965	1.580356	1.404547	1.678616	1.311372	1.323023	1.376351	2.007922	1.435892	1.533566	1.318978	1.147265	1.359228	1.516873	1.583077	1.375396	1.377275	1.355507	1.075398	1.687801	1.168998	1.398680	1.414698	1.731037	1.305754	1.257487	1.318584	1.594310	1.656657	0.758602	1.076165	1.331273	1.052175	1.185605	1.540786	1.548351	1.702890	1.687872	1.240607	1.436877	1.369929	1.393917	1.494910	1.498635	1.570455	1.458525	1.678531	1.569886	1.612998	1.503091	1.527071	1.662137	1.534891	1.605422	1.542593	1.587637	1.544601	1.523900
chr2	68895164	68906662	68900913	1.053999	1.344380	1.115382	1.423329	1.411890	1.178435	1.592562	1.339902	1.423686	1.377483	1.490659	1.376061	1.124150	1.246459	1.468234	1.519333	1.502410	1.404701	1.335738	1.397917	1.287968	1.457687	1.668405	1.050694	1.304479	1.370541	1.496886	1.176047	1.336705	1.469397	1.315749	1.578051	1.195959	1.261884	1.233737	1.408381	1.064513	1.291737	1.701894	1.310217	1.415343	1.317014	1.318033	1.452354	1.299977	1.367253	1.139663	1.304172	1.380561	1.139601	1.305208	1.316318	1.343637	1.311098	1.239903	1.235606	1.103101	1.546505	1.063290	1.340797	1.609223	1.294766	1.305478	1.620290	1.199657	1.448160	1.707042	1.326988	1.486516	1.363280	1.408129	1.454109	1.375607	1.129106	1.287685	1.299896	1.291805	1.070872	1.354184	1.177848	1.180329	1.243601	1.108317	1.222774	1.444752	1.464716	1.173090	1.283958	1.249892	1.378044	1.234817	1.487463	1.461595	1.624781	1.692886	1.563938	1.306062	1.180041	1.228780	1.180563	1.195769	1.533545	1.511653	1.381743	1.141487	1.563127	1.541051	1.250414	NaN	1.649060	1.180606	1.451430	1.489409	1.257810	1.681968	1.569042	1.237497	1.381144	1.770437	1.443957	1.490181	1.241546	1.465151	1.410201	1.049604	1.476940	1.595714	1.429792	1.512181	1.393396	1.459313	1.234638	1.108123	1.137971	1.518559	1.242889	1.759201	1.274213	1.101222	1.043184	1.295717	1.490500	1.408283	1.567738	1.399865	1.663441	1.297835	1.319653	1.362068	1.987359	1.422500	1.521457	1.313905	1.126675	1.338113	1.502141	1.564853	1.354578	1.359986	1.345309	1.057147	1.680121	1.152641	1.381609	1.400721	1.720215	1.290142	1.236128	1.305078	1.580279	1.636329	0.749396	1.058041	1.327597	1.031353	1.174976	1.522966	1.539254	1.692556	1.681820	1.228051	1.428365	1.364948	1.383735	1.483878	1.490065	1.562010	1.447482	1.662658	1.561993	1.596925	1.492895	1.519027	1.652804	1.525712	1.596218	1.537683	1.581380	1.535591	1.517023
chr2	68906663	68916743	68911703	1.045432	1.334878	1.099264	1.406385	1.401496	1.162792	1.572677	1.316605	1.406183	1.356857	1.471387	1.358013	1.104476	1.237775	1.453083	1.497127	1.490823	1.384581	1.320090	1.387363	1.266021	1.449769	1.656930	1.032002	1.287743	1.352719	1.474068	1.160144	1.326611	1.453478	1.301331	1.564177	1.176405	1.250224	1.210222	1.398671	1.053246	1.267364	1.686553	1.299980	1.404710	1.305126	1.301492	1.437639	1.285516	1.350996	1.126670	1.289856	1.360362	1.125904	1.292286	1.296951	1.323873	1.301440	1.233562	1.224642	1.095124	1.524212	1.046239	1.326884	1.591268	1.282890	1.287171	1.610457	1.173302	1.430196	1.699345	1.311512	1.469334	1.350499	1.392608	1.438131	1.353778	1.113505	1.275377	1.293539	1.289799	1.057794	1.345164	1.168157	1.167202	1.232907	1.082598	1.213164	1.432822	1.445195	1.158560	1.271766	1.234319	1.364374	1.227613	1.475203	1.444338	1.603456	1.671321	1.540066	1.306934	1.163647	1.208447	1.171077	1.195286	1.518090	1.498768	1.377158	1.127852	1.548133	1.534935	1.229591	NaN	1.638052	1.169806	1.440895	1.468820	1.236304	1.664475	1.556888	1.225544	1.368067	1.756667	1.423082	1.472679	1.233044	1.452626	1.393506	1.037685	1.467353	1.574661	1.417747	1.498152	1.375035	1.446636	1.215781	1.092499	1.130790	1.499728	1.224372	1.744997	1.260228	1.086733	1.024869	1.282266	1.479081	1.389984	1.555163	1.394905	1.648543	1.284503	1.316373	1.348197	1.967352	1.409037	1.509218	1.309035	1.106670	1.317256	1.487630	1.546828	1.333974	1.343071	1.335289	1.039626	1.672036	1.136921	1.364742	1.386778	1.709411	1.275145	1.215462	1.292101	1.566549	1.615869	0.740754	1.040502	1.324751	1.010858	1.164957	1.505338	1.531118	1.683245	1.676158	1.217080	1.420919	1.360466	1.374580	1.474058	1.482359	1.554400	1.437833	1.648741	1.554860	1.582850	1.483804	1.511786	1.644586	1.517513	1.587743	1.533167	1.575654	1.527519	1.510755
chr2	68916744	68926743	6.892174e+07	1.037570	1.325655	1.084178	1.390291	1.391496	1.147724	1.553804	1.294765	1.389293	1.337403	1.453293	1.340881	1.086303	1.229331	1.438696	1.476425	1.479946	1.366156	1.305352	1.376804	1.245286	1.442487	1.645800	1.014454	1.272088	1.336226	1.452661	1.145356	1.316881	1.438702	1.288061	1.550793	1.158358	1.239170	1.188451	1.389522	1.042684	1.244336	1.671599	1.290608	1.394765	1.294078	1.285989	1.423737	1.271985	1.335686	1.114532	1.276781	1.341085	1.113127	1.280325	1.278974	1.305584	1.292639	1.227392	1.214121	1.087964	1.503208	1.030479	1.313457	1.574196	1.272186	1.269639	1.601093	1.148902	1.413442	1.692043	1.297009	1.453384	1.338145	1.377991	1.422772	1.333345	1.099217	1.264296	1.287093	1.287511	1.045476	1.336672	1.159087	1.154441	1.222636	1.058926	1.204212	1.421335	1.426621	1.145192	1.260387	1.220049	1.351615	1.221284	1.463870	1.428254	1.583359	1.650887	1.517973	1.307579	1.148886	1.189748	1.162408	1.195060	1.503404	1.486887	1.372926	1.115629	1.534317	1.529449	1.210717	NaN	1.628066	1.160051	1.431169	1.449445	1.216279	1.647625	1.545502	1.214270	1.355781	1.743897	1.403667	1.456166	1.225063	1.441173	1.378073	1.026961	1.458238	1.555125	1.406856	1.485203	1.358337	1.434887	1.198153	1.078435	1.124519	1.482145	1.207270	1.731542	1.247427	1.073413	1.007879	1.269973	1.468558	1.373056	1.543326	1.389971	1.634692	1.272112	1.313337	1.335448	1.948959	1.396279	1.497529	1.304618	1.088317	1.297828	1.474160	1.530005	1.314738	1.327389	1.325999	1.023741	1.664069	1.122643	1.349033	1.373654	1.699248	1.261509	1.196557	1.280312	1.553882	1.596465	0.733106	1.024445	1.322774	0.991819	1.156012	1.488871	1.521143	1.671722	1.668882	1.203935	1.412011	1.354943	1.363296	1.462089	1.472860	1.545001	1.426298	1.632032	1.546027	1.565956	1.472698	1.502850	1.634671	1.507475	1.577049	1.527489	1.568478	1.517607	1.502924
chr2	68926744	68936743	6.893174e+07	1.029848	1.316137	1.069165	1.374041	1.381286	1.132265	1.534732	1.272946	1.371958	1.317882	1.435182	1.323572	1.068373	1.220591	1.424112	1.455849	1.469064	1.348143	1.290555	1.365626	1.224369	1.435338	1.634348	0.996883	1.256486	1.319957	1.431266	1.130693	1.306856	1.424041	1.275007	1.537076	1.140560	1.227991	1.166972	1.380358	1.032104	1.221145	1.656118	1.281469	1.384860	1.283126	1.270513	1.409694	1.258477	1.320281	1.102418	1.264059	1.321507	1.100447	1.268533	1.261197	1.287522	1.284090	1.220989	1.203395	1.081127	1.482146	1.014945	1.299652	1.556903	1.261877	1.251748	1.591585	1.124820	1.396780	1.684644	1.282547	1.437616	1.325438	1.363301	1.407061	1.312944	1.085263	1.253683	1.280198	1.284833	1.033131	1.328160	1.150028	1.141285	1.212139	1.035714	1.195302	1.409603	1.407797	1.132076	1.249073	1.205423	1.338299	1.215087	1.452169	1.411455	1.562157	1.629221	1.495077	1.308114	1.134024	1.170475	1.153586	1.195046	1.487761	1.474610	1.368571	1.103373	1.520071	1.523986	1.191574	NaN	1.617961	1.150190	1.421131	1.429018	1.195375	1.629446	1.533582	1.202381	1.342845	1.730611	1.383439	1.438732	1.216674	1.429464	1.362106	1.016185	1.448572	1.534877	1.395824	1.471830	1.341377	1.422708	1.179691	1.064307	1.118439	1.463723	1.189676	1.717241	1.234324	1.059722	0.990236	1.257436	1.457700	1.355532	1.530826	1.384469	1.620239	1.259229	1.310171	1.322324	1.930054	1.382735	1.484985	1.300140	1.069502	1.277596	1.460197	1.512431	1.294645	1.311063	1.316368	1.007669	1.655292	1.108158	1.332672	1.359815	1.688562	1.247640	1.177208	1.268331	1.540836	1.575859	0.725590	1.007992	1.321441	0.972027	1.147085	1.471640	1.510310	1.659069	1.660593	1.189959	1.402583	1.348927	1.350987	1.449181	1.462489	1.534721	1.414100	1.614266	1.536344	1.547984	1.460684	1.493084	1.624082	1.496590	1.565112	1.521185	1.560528	1.506826	1.494266
chr2	68936744	68946901	6.894182e+07	1.022169	1.306245	1.054123	1.357532	1.370801	1.116285	1.515310	1.250980	1.354059	1.298167	1.416907	1.305952	1.050524	1.211479	1.409163	1.435218	1.458079	1.330372	1.275590	1.353728	1.203050	1.428250	1.622503	0.979144	1.240812	1.303781	1.409716	1.116032	1.296414	1.409336	1.262039	1.522924	1.122838	1.216568	1.145613	1.371136	1.021407	1.197601	1.640002	1.272498	1.374922	1.272166	1.254953	1.395327	1.244874	1.304624	1.090206	1.251610	1.301478	1.087790	1.256835	1.243491	1.269533	1.275728	1.214281	1.192398	1.074572	1.460872	0.999514	1.285333	1.539241	1.251868	1.233333	1.581844	1.100856	1.380063	1.677063	1.268037	1.421907	1.312255	1.348398	1.390866	1.292399	1.071532	1.243489	1.272816	1.281743	1.020661	1.319574	1.140908	1.127648	1.201337	1.012794	1.186338	1.397564	1.388564	1.119107	1.237742	1.190948	1.324894	1.209237	1.440531	1.394502	1.540579	1.607077	1.472156	1.308568	1.119566	1.151256	1.144955	1.195220	1.471673	1.462342	1.364247	1.091481	1.505885	1.518768	1.172806	NaN	1.608096	1.140552	1.411146	1.408222	1.174270	1.610529	1.521553	1.190310	1.329690	1.717229	1.363074	1.420983	1.208159	1.417909	1.346153	1.005732	1.438724	1.514651	1.385013	1.458495	1.324767	1.410527	1.161011	1.050630	1.112785	1.445060	1.172289	1.702536	1.221375	1.046129	0.972536	1.245117	1.446872	1.338017	1.518076	1.378566	1.605637	1.246299	1.306967	1.309276	1.911313	1.368871	1.471968	1.295759	1.050892	1.257272	1.446247	1.494712	1.274394	1.294610	1.306738	0.991991	1.645996	1.093988	1.316233	1.345726	1.677741	1.234018	1.158077	1.256566	1.527895	1.554736	0.718502	0.991714	1.320821	0.952170	1.138485	1.454226	1.497790	1.644251	1.650531	1.174116	1.391985	1.341969	1.336708	1.434381	1.450428	1.522758	1.400401	1.594167	1.525051	1.527641	1.446861	1.481721	1.612055	1.484029	1.550949	1.513759	1.551173	1.494343	1.484080
chr2	68946902	68956901	6.895190e+07	1.014592	1.296089	1.039240	1.340983	1.360187	1.099986	1.495774	1.229131	1.335833	1.278522	1.398687	1.288225	1.032962	1.202109	1.393982	1.414748	1.447121	1.313025	1.260658	1.341239	1.181537	1.421290	1.610414	0.961452	1.225253	1.287886	1.388263	1.101542	1.285636	1.394728	1.249275	1.508501	1.105370	1.205015	1.124621	1.361993	1.010699	1.173965	1.623458	1.263795	1.365072	1.261329	1.239502	1.380752	1.231340	1.288876	1.078036	1.239608	1.281242	1.075332	1.245378	1.226075	1.251812	1.267666	1.207333	1.181272	1.068406	1.439643	0.984365	1.270660	1.521409	1.242279	1.214587	1.571960	1.077287	1.363476	1.669349	1.253693	1.406440	1.298727	1.333435	1.374367	1.271941	1.058195	1.233890	1.265048	1.278291	1.008218	1.311028	1.131828	1.113717	1.190369	0.990454	1.177401	1.385391	1.369142	1.106451	1.226545	1.176768	1.311534	1.203788	1.429085	1.377539	1.518835	1.584680	1.449423	1.308985	1.105639	1.132230	1.136636	1.195553	1.455275	1.450189	1.359990	1.080035	1.491889	1.513870	1.154570	NaN	1.598567	1.131212	1.401327	1.387247	1.153119	1.591026	1.509542	1.178204	1.316443	1.703827	1.342758	1.403091	1.199599	1.406612	1.330362	0.995698	1.428838	1.494665	1.374502	1.445325	1.308686	1.398473	1.142259	1.037547	1.107631	1.426313	1.155361	1.687506	1.208695	1.032757	0.954929	1.233155	1.436161	1.320677	1.505198	1.372302	1.590985	1.233439	1.303751	1.296428	1.892932	1.354831	1.458570	1.291517	1.032669	1.237055	1.432467	1.477016	1.254184	1.278149	1.297222	0.976874	1.636266	1.080286	1.299871	1.331517	1.666920	1.220766	1.139336	1.245116	1.515209	1.533269	0.711936	0.975765	1.320937	0.932433	1.130302	1.436779	1.488449	1.633082	1.642754	1.162442	1.384242	1.336783	1.326033	1.423408	1.441387	1.513790	1.390400	1.579396	1.516572	1.512688	1.436584	1.473201	1.603200	1.474667	1.540192	1.508148	1.544110	1.485017	1.476383
chr2	68956902	68966901	6.896190e+07	1.007169	1.285785	1.024692	1.324616	1.349592	1.083586	1.476357	1.207650	1.317531	1.259205	1.380741	1.270590	1.015890	1.192604	1.378724	1.394650	1.436332	1.296257	1.245952	1.328304	1.160043	1.414517	1.598234	0.944028	1.209999	1.272445	1.367132	1.087387	1.274619	1.380352	1.236834	1.493978	1.088325	1.193446	1.104226	1.353050	1.000086	1.150496	1.606699	1.255442	1.355422	1.250753	1.224338	1.366104	1.218040	1.273203	1.066044	1.228207	1.261049	1.063254	1.234301	1.209161	1.234542	1.260021	1.200212	1.170148	1.062722	1.418716	0.969665	1.255802	1.503605	1.233218	1.195726	1.562027	1.054384	1.347199	1.661543	1.239717	1.391382	1.285014	1.318564	1.357752	1.251794	1.045410	1.225032	1.257006	1.274526	0.995962	1.302621	1.122884	1.099684	1.179373	0.968960	1.168579	1.373259	1.349758	1.094257	1.215628	1.163033	1.298361	1.198787	1.417955	1.360732	1.497162	1.562291	1.427109	1.309398	1.092371	1.113556	1.128745	1.196015	1.438730	1.438279	1.355845	1.069125	1.478211	1.509358	1.137031	NaN	1.589463	1.122240	1.391786	1.366320	1.132112	1.571120	1.497680	1.166220	1.303256	1.690487	1.322704	1.385256	1.191091	1.395680	1.314879	0.986169	1.419070	1.475133	1.364375	1.432455	1.293310	1.386687	1.123607	1.025195	1.103040	1.407669	1.139136	1.672254	1.196392	1.019737	0.937591	1.221697	NaN	1.303700	1.492341	1.365731	1.576404	1.220766	1.300552	1.283909	1.875122	1.340777	1.444915	1.287465	1.015025	1.217162	1.419014	1.459530	1.234231	1.261819	1.287943	0.962486	1.626208	1.067214	1.283757	1.317334	1.656236	1.208005	1.121165	1.234084	1.502936	1.511660	0.705983	0.960311	1.321781	0.913015	1.122637	1.419468	1.476116	1.618157	1.632058	1.147227	1.374271	1.329958	1.311915	1.409042	1.429379	1.501888	1.377562	1.560238	1.505303	1.493303	1.423085	1.461886	1.591700	1.462323	1.525707	1.500643	1.534656	1.472688	1.466064
chr2	68966902	68976901	6.897190e+07	0.999846	1.275286	1.010420	1.308373	1.338999	1.067044	1.456970	1.186443	1.299125	1.240161	1.362988	1.252953	0.999236	1.182938	1.363313	1.374797	1.425691	1.279959	1.231421	1.314875	1.138449	1.407880	1.585924	0.926816	1.194991	1.257384	1.346212	1.073503	1.263308	1.366110	1.224633	1.479292	1.071598	1.181793	1.084317	1.344279	0.989508	1.127086	1.589670	1.247384	1.345930	1.240412	1.209382	1.351279	1.204937	1.257525	1.054176	1.217354	1.240831	1.051549	1.223566	1.192688	1.217631	1.252793	1.192887	1.158991	1.057517	1.397999	0.955344	1.240691	1.485732	1.224644	1.176682	1.551982	1.032040	1.331141	1.653570	1.226082	1.376655	1.271088	1.303712	1.340945	1.231853	1.033111	1.216902	1.248701	1.270442	0.983868	1.294319	1.114038	1.085516	1.168310	0.948208	1.159822	1.361155	1.330339	1.082474	1.204964	1.149639	1.285277	1.194187	1.407055	1.343952	1.475413	1.539777	1.405042	1.309827	1.079646	1.095059	1.121255	1.196593	1.421901	1.426528	1.351775	1.058637	1.464718	1.505199	1.120043	NaN	1.580702	1.113548	1.382455	1.345296	1.111075	1.550646	1.485880	1.154289	1.290052	1.677063	1.302765	1.367363	1.182576	1.385021	1.299574	0.977057	1.409391	1.455909	1.354530	1.419784	1.278531	1.375091	1.104898	1.013489	1.098982	1.388988	1.123544	1.656622	1.184333	1.006964	0.920398	1.210676	NaN	1.286970	1.479427	1.358794	1.561766	1.208163	1.297336	1.271619	1.857776	1.326621	1.430897	1.283579	0.997835	1.197452	1.405794	1.442122	1.214398	1.245474	1.278856	0.948731	1.615750	1.054685	1.267768	1.303071	1.645621	1.195617	1.103416	1.223380	1.491005	1.489729	0.700619	0.945229	1.323351	0.893758	1.115455	1.402158	1.463392	1.602582	1.620580	1.131697	1.364228	1.322949	1.297333	1.394353	1.416914	1.489545	1.364702	1.540807	1.493601	1.473660	1.409234	1.450142	1.580027	1.449604	1.510491	1.492807	1.524773	1.459949	1.455251
chr2	68976902	68986901	6.898190e+07	0.992637	1.264616	0.996482	1.292318	1.328487	1.050429	1.437668	1.165586	1.280720	1.221473	1.345480	1.235353	0.983054	1.173148	1.347786	1.355223	1.415263	1.264156	1.217113	1.301011	1.116805	1.401384	1.573543	0.909882	1.180282	1.242747	1.325555	1.059934	1.251743	1.352009	1.212686	1.464487	1.055229	1.170080	1.064938	1.335717	0.978990	1.103809	1.572442	1.239647	1.336627	1.230345	1.194674	1.336283	1.192103	1.241879	1.042464	1.207074	1.220671	1.040310	1.213231	1.176720	1.201122	1.246036	1.185386	1.147859	1.052820	1.377545	0.941444	1.225371	1.467822	1.216572	1.157536	1.541838	1.010317	1.315336	1.645418	1.212862	1.362298	1.257039	1.288931	1.323993	1.212168	1.021325	1.209551	1.240217	1.266068	0.971997	1.286152	1.105319	1.071281	1.157214	0.928259	1.151144	1.349151	1.310960	1.071144	1.194613	1.136584	1.272285	1.189982	1.396380	1.327205	1.453593	1.517169	1.383226	1.310288	1.067459	1.076711	1.114206	1.197273	1.404768	1.414936	1.347773	1.048539	1.451376	1.501386	1.103601	NaN	1.572270	1.105119	1.373330	1.324182	1.089997	1.529580	1.474142	1.142423	1.276846	1.663513	1.282935	1.349431	1.174056	1.374625	1.284441	0.968364	1.399846	1.436993	1.344952	1.407311	1.264365	1.363695	1.086122	1.002451	1.095460	1.370269	1.108639	1.640569	1.172488	0.994438	0.903378	1.200128	1.405063	1.270500	1.466477	1.351473	1.547056	1.195607	1.294087	1.259547	1.840936	1.312378	1.416515	1.279876	0.981116	1.177925	1.392805	1.424790	1.194688	1.229098	1.269990	0.935640	1.604888	1.042715	1.251903	1.288722	1.635080	1.183582	1.086077	1.213001	1.479443	1.467461	0.695868	0.930523	1.325648	0.874671	1.108785	1.384855	1.451382	1.587728	1.609341	1.117174	1.354962	1.316376	1.283556	1.380614	1.405077	1.477840	1.352929	1.522767	1.482489	1.455450	1.396235	1.438992	1.569186	1.437612	1.495895	1.485324	1.515327	1.447910	1.444891
chr2	68986902	68996901	6.899190e+07	0.985558	1.253790	0.982930	1.276512	1.318142	1.033794	1.418506	1.145143	1.262408	1.203222	1.328276	1.217815	0.967393	1.163259	1.332184	1.335972	1.405102	1.248886	1.203069	1.286766	1.095152	1.395028	1.561145	0.893284	1.165918	1.228584	1.305209	1.046710	1.239967	1.338059	1.200995	1.449590	1.039256	1.158339	1.046115	1.327384	0.968548	1.080733	1.555084	1.232261	1.327548	1.220570	1.180252	1.321112	1.179594	1.226297	1.030942	1.197393	1.200645	1.029618	1.203352	1.161314	1.185044	1.239790	1.177745	1.136807	1.048647	1.357409	0.928002	1.209887	1.449913	1.209010	1.138387	1.531608	0.989268	1.299825	1.637080	1.200122	1.348328	1.242936	1.274268	1.306946	1.192778	1.010068	1.203018	1.231640	1.261437	0.960406	1.278142	1.096747	1.057040	1.146116	0.909171	1.142550	1.337316	1.291688	1.060308	1.184624	1.123898	1.259428	1.186180	1.385946	1.310547	1.431762	1.494550	1.361723	1.310792	1.055831	1.058539	1.107651	1.198026	1.387370	1.403527	1.343838	1.038832	1.438183	1.497909	1.087731	NaN	1.564189	1.096951	1.364425	1.303053	1.068944	1.507969	1.462496	1.130651	1.263685	1.649841	1.263264	1.331543	1.165548	1.364516	1.269514	0.960131	1.390488	1.418433	1.335664	1.395061	1.250860	1.352533	1.067328	0.992125	1.092475	1.351566	1.094501	1.624093	1.160868	0.982192	0.886612	1.190108	1.394977	1.254347	1.453559	1.343775	1.532290	1.183100	1.290792	1.247704	1.824688	1.298104	1.401809	1.276378	0.964926	1.158630	1.380074	1.407587	1.175162	1.212719	1.261399	0.923280	1.593641	1.031349	1.236205	1.274325	1.624636	1.171916	1.069171	1.202973	1.468305	1.444905	0.691758	0.916236	1.328659	0.855821	1.102671	1.367611	1.437994	1.571029	1.596406	1.101112	1.344837	1.309096	1.268181	1.365423	1.391808	1.464735	1.340182	1.502955	1.470037	1.435496	1.381813	1.426495	1.557283	1.424259	1.479396	1.476890	1.504680	1.434474	1.433184
chr2	68996902	69006901	6.900190e+07	0.978641	1.242834	0.969816	1.261018	1.308061	1.017185	1.399535	1.125184	1.244275	1.185486	1.311448	1.200363	0.952295	1.153289	1.316554	1.317105	1.395264	1.234195	1.189337	1.272198	1.073533	1.388793	1.548777	0.877086	1.151967	1.214937	1.285229	1.033865	1.228025	1.324277	1.189568	1.434628	1.023711	1.146613	1.027867	1.319298	0.958217	1.057915	1.537663	1.225264	1.318738	1.211097	1.166154	1.305770	1.167470	1.210814	1.019646	1.188346	1.180824	1.019552	1.193978	1.146531	1.169415	1.234107	1.170011	1.125904	1.045014	1.337649	0.915055	1.194284	1.432056	1.201970	1.119334	1.521306	0.968953	1.284647	1.628552	1.187929	1.334747	1.228832	1.259768	1.289866	1.173724	0.999353	1.197325	1.223060	1.256599	0.949157	1.270307	1.088342	1.042853	1.135048	0.890997	1.134045	1.325707	1.272597	1.050023	1.175045	1.111849	1.247002	1.182857	1.375963	1.294352	1.410411	1.472440	1.340998	1.311342	1.044995	1.040918	1.101739	1.198812	1.370110	1.392531	1.340039	1.029709	1.425390	1.494819	1.072752	NaN	1.556636	1.089200	1.355923	1.282411	1.048398	1.486305	1.451201	1.119223	1.250864	1.636339	1.244176	1.314128	1.157226	1.354907	1.255116	0.952564	1.381536	1.400628	1.326874	1.383292	1.238305	1.341840	1.048943	0.982731	1.090074	1.333286	1.081455	1.607522	1.149714	0.970481	0.870500	1.180845	1.385265	1.238868	1.440989	1.335877	1.517760	1.170886	1.287508	1.236318	1.809410	1.284137	1.387121	1.273167	0.949619	1.139989	1.367854	1.390899	1.156247	1.196682	1.253296	0.911932	1.582252	1.020826	1.221008	1.260201	1.614505	1.160859	1.053026	1.193500	1.457850	1.422567	0.688378	0.902690	1.332288	0.837631	1.097260	1.350817	1.424079	1.553530	1.582518	1.084553	1.334528	1.301590	1.252175	1.349761	1.377936	1.451051	1.327353	1.482684	1.457025	1.415140	1.366898	1.413433	1.545119	1.410395	1.461999	1.468019	1.493485	1.420491	1.420842
chr2	69006902	69016901	6.901190e+07	0.971934	1.231779	0.957194	1.245897	1.298344	1.000645	1.380811	1.105768	1.226408	1.168342	1.295060	1.183024	0.937804	1.143245	1.300943	1.298680	1.385791	1.220132	1.175962	1.257357	1.052001	1.382648	1.536479	0.861346	1.138493	1.201828	1.265657	1.021431	1.215958	1.310675	1.178414	1.419615	1.008616	1.134956	1.010214	1.311482	0.948036	1.035400	1.520231	1.218692	1.310230	1.201941	1.152423	1.290271	1.155778	1.195462	1.008615	1.179956	1.161275	1.010166	1.185141	1.132439	1.154244	1.229028	1.162229	1.115216	1.041932	1.318319	0.902649	1.178606	1.414322	1.195460	1.100481	1.510935	0.949416	1.269832	1.619830	1.176341	1.321548	1.214777	1.245455	1.272812	1.155038	0.989191	1.192483	1.214568	1.251614	0.938323	1.262669	1.080124	1.028777	1.124053	0.873784	1.125629	1.314375	1.253755	1.040347	1.165918	1.100326	1.234916	1.179995	1.366337	1.278487	1.389384	1.450674	1.320861	1.311963	1.034831	1.023677	1.096407	1.199617	1.352878	1.381823	1.336322	1.021078	1.412861	1.492070	1.058516	NaN	1.549543	1.081778	1.347745	1.262127	1.028202	1.464434	1.440169	1.108038	1.238284	1.622899	1.225504	1.297070	1.149001	1.345705	1.241118	0.945625	1.372925	1.383414	1.318518	1.371898	1.226581	1.331517	1.030833	0.974173	1.088222	1.315267	1.069405	1.590688	1.138929	0.959200	0.854935	1.172267	1.375842	1.223926	1.428698	1.327726	1.503313	1.158841	1.284197	1.225271	1.794975	1.270402	1.372361	1.270212	0.935061	1.121854	1.356016	1.374604	1.137781	1.180849	1.245632	0.901508	1.570630	1.011037	1.206178	1.246242	1.604592	1.150305	1.037456	1.184483	1.447995	1.400268	0.685696	0.889783	1.336532	0.819949	1.092502	1.334342	1.409473	1.535019	1.567485	1.067309	1.323932	1.293778	1.235341	1.333445	1.363290	1.436620	1.314332	1.461726	1.443293	1.394168	1.351312	1.399645	1.532583	1.395857	1.443472	1.458600	1.481597	1.405793	1.407704
chr2	69016902	69026901	6.902190e+07	0.965501	1.220670	0.945110	1.231204	1.289090	0.984219	1.362380	1.086953	1.208890	1.151861	1.279160	1.165832	0.923968	1.133137	1.285400	1.280741	1.376720	1.206752	1.162994	1.242284	1.030616	1.376567	1.524284	0.846113	1.125559	1.189288	1.246524	1.009439	1.203823	1.297261	1.167556	1.404563	0.994000	1.123420	0.993180	1.303957	0.938049	1.013248	1.502839	1.212602	1.302066	1.193114	1.139106	1.274641	1.144553	1.180279	0.997898	1.172242	1.142074	1.001496	1.176870	1.119096	1.139536	1.224580	1.154445	1.104811	1.039418	1.299472	0.890833	1.162896	1.396780	1.189477	1.081922	1.500509	0.930704	1.255399	1.610930	1.165408	1.308719	1.200834	1.231349	1.255845	1.136739	0.979603	1.188493	1.206249	1.246545	0.927964	1.255244	1.072119	1.014878	1.113181	0.857585	1.117300	1.303374	1.235235	1.031329	1.157281	1.089316	1.223180	1.177612	1.357064	1.262946	1.368709	1.429261	1.301284	1.312666	1.025323	1.006788	1.091639	1.200426	1.335708	1.371360	1.332666	1.012911	1.400565	1.489648	1.045000	NaN	1.542907	1.074667	1.339882	1.242229	1.008360	1.442380	1.429406	1.097096	1.225953	1.609518	1.207242	1.280387	1.140851	1.336882	1.227497	0.939346	1.364661	1.366775	1.310604	1.360865	1.215678	1.321551	1.013013	0.966437	1.086908	1.297500	1.058366	1.573553	1.128518	0.948342	0.839943	1.164389	1.366701	1.209507	1.416712	1.319332	1.488915	1.146943	1.280847	1.214548	1.781375	1.256946	1.357554	1.267514	0.921241	1.104254	1.344526	1.358717	1.119756	1.165218	1.238419	0.892009	1.558770	1.001964	1.191706	1.232462	1.594883	1.140239	1.022401	1.175895	1.438738	1.378001	0.683716	0.877524	1.341362	0.802775	1.088389	1.318190	1.395216	1.516821	1.552371	1.050621	1.313815	1.286230	1.218877	1.317624	1.348910	1.422470	1.302065	1.441565	1.429819	1.374087	1.336167	1.386114	1.520584	1.381683	1.425125	1.449302	1.469864	1.391428	1.394703
chr2	69026902	69036901	6.903190e+07	0.959401	1.209559	0.933603	1.216997	1.280394	0.967955	1.344291	1.068788	1.191801	1.136111	1.263784	1.148825	0.910830	1.122981	1.269978	1.263328	1.368077	1.194111	1.150484	1.227029	1.009447	1.370533	1.512231	0.831438	1.113227	1.177359	1.227873	0.997935	1.191695	1.284040	1.157015	1.389489	0.979903	1.112054	0.976807	1.296743	0.928293	0.991523	1.485538	1.207048	1.294290	1.184624	1.126253	1.258920	1.133828	1.165317	0.987548	1.165230	1.123309	0.993579	1.169188	1.106545	1.125299	1.220781	1.146705	1.094766	1.037483	1.281162	0.879664	1.147207	1.379485	1.184011	1.063739	1.490051	0.912868	1.241364	1.601882	1.155184	1.296247	1.187065	1.217472	1.239023	1.118844	0.970619	1.185349	1.198180	1.241451	0.918122	1.248053	1.064352	1.001245	1.102494	0.842446	1.109057	1.292757	1.217110	1.023014	1.149171	1.078862	1.211863	1.175742	1.348183	1.247804	1.348522	1.408317	1.282338	1.313453	1.016503	0.990313	1.087442	1.201212	1.318715	1.361157	1.329065	1.005205	1.388529	1.487546	1.032255	NaN	1.536752	1.067883	1.332365	1.222843	0.988976	1.420273	1.418969	1.086461	1.213944	1.596263	1.189485	1.264170	1.132790	1.328451	1.214298	0.933797	1.356796	1.350779	1.303177	1.350239	1.205648	1.311982	0.995584	0.959552	1.086125	1.280060	1.048396	1.556167	1.118547	0.937953	0.825629	1.157266	1.357880	1.195676	1.405122	1.310752	1.474613	1.135227	1.277470	1.204194	1.768668	1.243882	1.342794	1.265087	0.908221	1.087314	1.333412	1.343329	1.102249	1.149862	1.231702	0.883488	1.546720	0.993639	1.177661	1.218954	1.585410	1.130688	1.007877	1.167752	1.430117	1.355874	0.682456	0.865981	1.346718	0.786193	1.084924	1.302443	1.380468	1.497868	1.536313	1.033508	1.303574	1.278497	1.201816	1.301334	1.333946	1.407766	1.289812	1.420975	1.415813	1.353693	1.320560	1.372041	1.508408	1.367033	1.405876	1.439580	1.457603	1.376545	1.381080
chr2	69036902	69046901	6.904190e+07	0.953689	1.198498	0.922701	1.203332	1.272347	0.951900	1.326583	1.051311	1.175201	1.121147	1.248947	1.132032	0.898421	1.112797	1.254732	1.246474	1.359887	1.182267	1.138473	1.211634	0.988560	1.364520	1.500349	0.817368	1.101553	1.166094	1.209750	0.986976	1.179635	1.271018	1.146807	1.374411	0.966371	1.100913	0.961133	1.289848	0.918803	0.970290	1.468373	1.202072	1.286941	1.176480	1.113901	1.243147	1.123629	1.150631	0.977611	1.158947	1.105069	0.986448	1.162119	1.094828	1.111538	1.217649	1.139063	1.085150	1.036133	1.263436	0.869188	1.131588	1.362482	1.179058	1.046005	1.479596	0.895961	1.227746	1.592712	1.145706	1.284119	1.173530	1.203849	1.222400	1.101371	0.962272	1.183039	1.190434	1.236385	0.908823	1.241112	1.056845	0.987983	1.092045	0.828413	1.100917	1.282572	1.199443	1.015446	1.141623	1.068966	1.200998	1.174411	1.339710	1.233099	1.328893	1.387892	1.264032	1.314326	1.008374	0.974266	1.083807	1.201955	1.301956	1.351200	1.325510	0.997922	1.376743	1.485745	1.020293	NaN	1.531076	1.061427	1.325202	1.204023	0.970104	1.398180	1.408883	1.076174	1.202300	1.583166	1.172278	1.248457	1.124811	1.320392	1.201526	0.929032	1.349359	1.335442	1.296258	1.340031	1.196509	1.302814	0.978594	0.953519	1.085868	1.262961	1.039501	1.538532	1.109047	0.928045	0.812054	1.150916	1.349381	1.182454	1.393982	1.302013	1.460419	1.123699	1.274074	1.194222	1.756869	1.231278	1.328128	1.262936	0.896021	1.071104	1.322670	1.328471	1.085292	1.134811	1.225503	0.875962	1.534500	0.986057	1.164070	1.205769	1.576168	1.121642	0.993857	1.160043	1.422142	1.333933	0.681925	0.855184	1.352544	0.770239	1.082091	1.287135	1.365014	1.477881	1.519051	1.015743	1.293086	1.270472	1.183912	1.284323	1.318168	1.392289	1.277441	1.399664	1.401067	1.332730	1.304275	1.357214	1.495909	1.351696	1.385416	1.429284	1.444629	1.360923	1.366622
chr2	69046902	69056929	6.905192e+07	0.948413	1.187512	0.912409	1.190228	1.265006	0.936084	1.309258	1.034531	1.159116	1.106990	1.234635	1.115456	0.886754	1.102580	1.239693	1.230187	1.352148	1.171259	1.126973	1.196115	0.967995	1.358491	1.488641	0.803928	1.090559	1.155529	1.192175	0.976595	1.167678	1.258184	1.136914	1.359330	0.953429	1.090043	0.946182	1.283260	0.909587	0.949582	1.451361	1.197684	1.280038	1.168676	1.102058	1.227343	1.113949	1.136244	0.968115	1.153402	1.087402	0.980127	1.155668	1.083965	1.098240	1.215189	1.131560	1.076010	1.035363	1.246291	0.859431	1.116059	1.345786	1.174613	1.028763	1.469164	0.880009	1.214524	1.583422	1.136995	1.272312	1.160263	1.190483	1.205994	1.084318	0.954575	1.181536	1.183077	1.231389	0.900069	1.234413	1.049597	0.975183	1.081858	0.815494	1.092887	1.272845	1.182273	1.008636	1.134650	1.059537	1.190523	1.173628	1.331600	1.218743	1.309716	1.367864	1.246229	1.315303	1.000874	0.958529	1.080690	1.202644	1.285332	1.341403	1.321964	0.990964	1.365096	1.484207	1.009035	NaN	1.525824	1.055253	1.318346	1.185656	0.951632	1.375964	1.399082	1.066199	1.190968	1.570144	1.155532	1.233151	1.116845	1.312619	1.189084	0.925068	1.342312	1.320651	1.289811	1.330165	1.188205	1.293981	0.961951	0.948296	1.086132	1.246076	1.031608	1.520507	1.099973	0.918548	0.799176	1.145306	1.341139	1.169769	1.383242	1.293062	1.446218	1.112271	1.270650	1.184558	1.745895	1.219091	1.313475	1.261033	0.884570	1.055564	1.312211	1.314026	1.068777	1.119973	1.219790	0.869395	1.522021	0.979150	1.150849	1.192844	1.567073	1.113014	0.980210	1.152696	1.414754	1.312040	0.682142	0.845077	1.358837	0.754821	1.079855	1.272169	1.350111	1.458496	1.501982	0.998786	1.283204	1.262804	1.166617	1.267953	1.302857	1.377296	1.265972	1.379355	1.386781	1.312922	1.288647	1.342840	1.484119	1.336920	1.365399	1.419251	1.431997	1.345833	1.352502
chr2	69056930	69066929	6.906193e+07	0.943638	1.176654	0.902752	1.177746	1.258433	0.920585	1.292356	1.018499	1.143613	1.093684	1.220871	1.099144	0.875868	1.092351	1.224929	1.214523	1.344870	1.161143	1.116030	1.180537	0.947837	1.352436	1.477130	0.791181	1.080285	1.145727	1.175211	0.966852	1.155883	1.245567	1.127345	1.344292	0.941158	1.079508	0.932013	1.276978	0.900680	0.929502	1.434571	1.193894	1.273621	1.161216	1.090764	1.211574	1.104809	1.122219	0.959112	1.148611	1.070397	0.974661	1.149860	1.073997	1.085431	1.213408	1.124245	1.067413	1.035165	1.229764	0.850438	1.100671	1.329456	1.170691	1.012100	1.458822	0.865068	1.201708	1.574046	1.129081	1.260826	1.147323	1.177419	1.189874	1.067724	0.947546	1.180813	1.176196	1.226527	0.891891	1.227969	1.042615	0.962962	1.071977	0.803725	1.084996	1.263630	1.165689	1.002600	1.128276	1.050577	1.180483	1.173421	1.323897	1.204786	1.291048	1.348310	1.228970	1.316402	0.994021	0.943140	1.078083	1.203261	1.268896	1.331785	1.318415	0.984321	1.353601	1.482918	0.998518	NaN	1.521006	1.049380	1.311820	1.167798	0.933613	1.353688	1.389589	1.056602	1.180000	1.557233	1.139332	1.218300	1.108904	1.305123	1.176992	0.921979	1.335692	1.306431	1.283862	1.320664	1.180765	1.285512	0.945728	0.943901	1.086924	1.229443	1.024727	1.502129	1.091386	0.909491	0.787098	1.140474	1.333172	1.157682	1.372950	1.283917	1.432032	1.100972	1.267230	1.175221	1.735770	1.207393	1.298878	1.259364	0.873919	1.040788	1.302047	1.300013	1.052754	1.105397	1.214593	0.863833	1.509316	0.972926	1.138046	1.180238	1.558126	1.104796	0.966944	1.145729	1.407957	1.290261	0.683142	0.835715	1.365555	0.739995	1.078211	1.257591	1.334733	1.438397	1.483951	0.981467	1.273216	1.254952	1.148739	1.251072	1.286968	1.361757	1.254591	1.358619	1.371976	1.292890	1.272600	1.327935	1.472223	1.321686	1.344463	1.408788	1.418843	1.330236	1.337757
chr2	69066930	69076929	6.907193e+07	0.939430	1.165983	0.893746	1.165945	1.252670	0.905484	1.275917	1.003264	1.128758	1.081265	1.207671	1.083146	0.865803	1.082144	1.210513	1.199529	1.338068	1.151951	1.105675	1.164959	0.928174	1.346355	1.465836	0.779186	1.070758	1.136744	1.158910	0.957804	1.144316	1.233203	1.118115	1.329346	0.929627	1.069369	0.918667	1.270994	0.892119	0.910148	1.418080	1.190699	1.267734	1.154099	1.080061	1.195902	1.096222	1.108619	0.950644	1.144584	1.054125	0.970086	1.144712	1.064952	1.073139	1.212303	1.117171	1.059417	1.035529	1.213894	0.842254	1.085474	1.313537	1.167298	0.996115	1.448647	0.851182	1.189311	1.564623	1.121993	1.249665	1.134773	1.164698	1.174109	1.051633	0.941193	1.180840	1.169868	1.221854	0.884306	1.221802	1.035912	0.951425	1.062450	0.793133	1.077275	1.254970	1.149761	0.997349	1.122522	1.042049	1.170864	1.173817	1.316607	1.191219	1.272834	1.329194	1.212212	1.317641	0.987793	0.928060	1.075981	1.203806	1.252622	1.322310	1.314828	0.977965	1.342213	1.481869	0.988725	NaN	1.516626	1.043792	1.305611	1.150413	0.916004	1.331300	1.380372	1.047408	1.169395	1.544396	1.123680	1.203869	1.100967	1.297859	1.165205	0.919826	1.329500	1.292724	1.278419	1.311503	1.174173	1.277393	0.929918	0.940339	1.088263	1.213021	1.018817	1.483336	1.083315	0.900859	0.775870	1.136451	1.325465	1.146192	1.363101	1.274550	1.417814	1.089783	1.263828	1.166173	1.726458	1.196192	1.284297	1.257905	0.864070	1.026786	1.292136	1.286381	1.037185	1.091062	1.209906	0.859312	1.496359	0.967350	1.125654	1.167951	1.549276	1.096939	0.954001	1.139138	1.401704	1.268547	0.684959	0.827111	1.372704	0.725743	1.077150	1.243379	1.320051	1.419135	1.466333	0.965109	1.263859	1.247500	1.131640	1.234952	1.271720	1.346859	1.244160	1.339025	1.357784	1.274169	1.257365	1.313638	1.461138	1.307155	1.324216	1.398687	1.406167	1.315321	1.323514
chr2	69076930	69086929	6.908193e+07	0.935827	1.155533	0.885379	1.154844	1.247730	0.890820	1.259934	0.988828	1.114578	1.069737	1.195022	1.067470	0.856567	1.071974	1.196490	1.185203	1.331729	1.143681	1.095909	1.149396	0.909029	1.340235	1.454754	0.767972	1.061978	1.128607	1.143283	0.949480	1.133022	1.221096	1.109211	1.314510	0.918865	1.059651	0.906146	1.265289	0.883922	0.891567	1.401921	1.188085	1.262397	1.147316	1.069952	1.180348	1.088162	1.095468	0.942724	1.141312	1.038605	0.966425	1.140222	1.056838	1.061357	1.211871	1.110383	1.052062	1.036442	1.198692	0.834909	1.070469	1.298023	1.164431	0.980858	1.438690	0.838340	1.177337	1.555171	1.115742	1.238800	1.122638	1.152325	1.158727	1.036041	0.935507	1.181590	1.164133	1.217410	0.877307	1.215921	1.029487	0.940651	1.053302	0.783704	1.069751	1.246888	1.134503	0.992872	1.117393	1.034041	1.161783	1.174827	1.309831	1.178224	1.255271	1.310742	1.196147	1.319015	0.982249	0.913472	1.074416	1.204277	1.236722	1.313070	1.311236	0.971960	1.331044	1.481063	0.979773	NaN	1.512762	1.038548	1.299792	1.133702	0.899010	1.309068	1.371528	1.038764	1.159325	1.531772	1.108794	1.190011	1.093130	1.290883	1.153843	0.918694	1.323828	1.279657	1.273567	1.302788	1.168491	1.269715	0.914743	0.937651	1.090148	1.196998	1.013905	1.464329	1.075897	0.892763	0.765694	1.133328	1.318118	1.135456	1.353840	1.265074	1.403731	1.078849	1.260503	1.157511	1.718043	1.185648	1.269907	1.256664	0.855163	1.013764	1.282569	1.273272	1.022247	1.077142	1.205782	0.855927	1.483327	0.962459	1.113833	1.156153	1.540596	1.089505	0.941502	1.133015	1.396026	1.247150	0.687592	0.819409	1.380196	0.712254	1.076670	1.229706	1.304784	1.399048	1.447612	0.948288	1.254282	1.239782	1.113831	1.218173	1.255795	1.331306	1.233736	1.318849	1.342968	1.255109	1.241619	1.298711	1.449892	1.292058	1.302919	1.388061	1.392864	1.299791	1.308540
chr2	69086930	69096929	6.909193e+07	0.932878	1.145358	0.877655	1.144458	1.243632	0.876648	1.244427	0.975214	1.101117	1.059128	1.182952	1.052166	0.848185	1.061872	1.182923	1.171573	1.325849	1.136336	1.086745	1.133876	0.890455	1.334072	1.443899	0.757594	1.053960	1.121345	1.128373	0.941926	1.122060	1.209263	1.100632	1.299827	0.908903	1.050380	0.894465	1.259855	0.876126	0.873837	1.386149	1.186032	1.257632	1.140870	1.060446	1.164957	1.080614	1.082818	0.935385	1.138789	1.023874	0.963696	1.136400	1.049670	1.050101	1.212110	1.103942	1.045395	1.037889	1.184214	0.828447	1.055681	1.282928	1.162095	0.966393	1.429006	0.826533	1.165819	1.545714	1.110356	1.228222	1.110957	1.140316	1.143775	1.020968	0.930493	1.183052	1.159032	1.213236	0.870903	1.210351	1.023364	0.930727	1.044567	0.775429	1.062471	1.239418	1.119947	0.989170	1.112905	1.026662	1.153370	1.176428	1.303674	1.166014	1.238596	1.293231	1.181009	1.320512	0.977438	0.899607	1.073411	1.204685	1.221465	1.304183	1.307708	0.966388	1.320231	1.480496	0.971779	NaN	1.509488	1.033712	1.294445	1.117894	0.882890	1.287351	1.363183	1.030827	1.149984	1.519542	1.094914	1.176914	1.085526	1.284274	1.143060	0.918621	1.318773	1.267391	1.269374	1.294648	1.163767	1.262583	0.900455	0.935841	1.092545	1.181614	1.009993	1.445396	1.069246	0.885332	0.756766	1.131166	1.311253	1.125650	1.345343	1.255671	1.390008	1.068354	1.257318	1.149370	1.710608	1.175939	1.255938	1.255646	0.847335	1.001933	1.273472	1.260860	1.008153	1.063861	1.202276	0.853737	1.470459	0.958294	1.102768	1.145040	1.532202	1.082578	0.929606	1.127463	1.390957	1.226404	0.690984	0.812746	1.387912	0.699744	1.076733	1.216782	1.288823	1.377997	1.427603	0.930926	1.244421	1.231729	1.095190	1.200604	1.239077	1.314980	1.223289	1.297974	1.327416	1.235634	1.225277	1.283042	1.438442	1.276292	1.280399	1.376805	1.378817	1.283533	1.292707
chr2	69096930	69106929	6.910193e+07	0.930622	1.135519	0.870578	1.134794	1.240386	0.863012	1.229417	0.962451	1.088416	1.049467	1.171492	1.037285	0.840678	1.051868	1.169879	1.158669	1.320431	1.129920	1.078198	1.118417	0.872513	1.327870	1.433281	0.748113	1.046719	1.114977	1.114224	0.935186	1.111485	1.197720	1.092378	1.285344	0.899768	1.041595	0.883645	1.254691	0.868780	0.857034	1.370813	1.184529	1.253453	1.134761	1.051553	1.149787	1.073570	1.070725	0.928656	1.137004	1.009962	0.961905	1.133246	1.043450	1.039390	1.213010	1.097908	1.039468	1.039845	1.170520	0.822910	1.041152	1.268252	1.160294	0.952794	1.419651	0.815736	1.154789	1.536280	1.105864	1.217914	1.099766	1.128688	1.129294	1.006443	0.926158	1.185223	1.154590	1.209365	0.865104	1.205130	1.017582	0.921730	1.036279	0.768302	1.055484	1.232591	1.106126	0.986239	1.109076	1.019791	1.145478	1.178645	1.298037	1.154405	1.222508	1.276368	1.166541	1.322175	0.973265	0.886257	1.072962	1.205053	1.206629	1.295484	1.304203	0.961165	1.309576	1.480135	0.964603	NaN	1.506774	1.029194	1.289478	1.102714	0.867384	1.265811	1.355201	1.023502	1.141264	1.507504	1.081823	1.164354	1.078051	1.277908	1.132669	0.919630	1.314270	1.255702	1.265767	1.286949	1.159899	1.255869	0.886834	0.934850	1.095491	1.166610	1.006959	1.426225	1.063248	0.878463	0.748978	1.129944	1.304766	1.116638	1.337519	1.246234	1.376432	1.058150	1.254230	1.141633	1.703991	1.166925	1.242174	1.254832	0.840480	0.991112	1.264697	1.248924	0.994674	1.051022	1.199335	0.852714	1.457572	0.954776	1.092280	1.134439	1.523942	1.076020	0.918085	1.122398	1.386362	1.205985	0.695184	0.807038	1.395987	0.688030	1.077301	1.204404	1.272762	1.356777	1.407013	0.913704	1.234636	1.223625	1.076407	1.182882	1.222189	1.298482	1.213237	1.277200	1.311699	1.216509	1.208973	1.267212	1.427229	1.260442	1.257480	1.365309	1.364530	1.267151	1.276586
chr2	69106930	69116929	6.911193e+07	0.929091	1.126070	0.864158	1.125868	1.237990	0.849946	1.214919	0.950580	1.076523	1.040781	1.160668	1.022867	0.834059	1.042002	1.157424	1.146505	1.315468	1.124439	1.070287	1.103043	0.855255	1.321638	1.422916	0.739587	1.040258	1.109523	1.100882	0.929299	1.101341	1.186482	1.084451	1.271107	0.891475	1.033338	0.873701	1.249796	0.861937	0.841242	1.355952	1.183570	1.249866	1.129002	1.043287	1.134895	1.067024	1.059244	0.922558	1.135946	0.996891	0.961040	1.130758	1.038178	1.029247	1.214551	1.092345	1.034330	1.042281	1.157659	0.818339	1.026931	1.253996	1.159030	0.940139	1.410683	0.805918	1.144272	1.526898	1.102279	1.207859	1.089103	1.117456	1.115322	0.992501	0.922503	1.188098	1.150825	1.205826	0.859930	1.200297	1.012178	0.913728	1.028484	0.762324	1.048835	1.226432	1.093071	0.984091	1.105924	1.013482	1.138141	1.181480	1.292956	1.143471	1.207057	1.260226	1.152815	1.324025	0.969755	0.873503	1.073111	1.205397	1.192315	1.287008	1.300754	0.956340	1.299116	1.479971	0.958290	NaN	1.504659	1.025011	1.284922	1.088230	0.852579	1.244567	1.347634	1.016868	1.133255	1.495721	1.069607	1.152394	1.070761	1.271806	1.122713	0.921755	1.310369	1.244634	1.262765	1.279741	1.156900	1.249596	0.873964	0.934672	1.098993	1.152041	1.004782	1.406899	1.057937	0.872212	0.742415	1.129693	1.298700	1.108508	1.330462	1.236854	1.363077	1.048315	1.251272	1.134365	1.698201	1.158678	1.228689	1.254233	0.834672	0.981380	1.256292	1.237509	0.981879	1.038720	1.196992	0.852893	1.444742	0.951922	1.082436	1.124409	1.515839	1.069847	0.906960	1.117859	1.382212	1.186012	0.700184	0.802342	1.404411	0.677204	1.078356	1.192652	1.256982	1.335904	1.386335	0.897045	1.225135	1.215651	1.057931	1.165414	1.205537	1.282203	1.203815	1.257031	1.296191	1.198199	1.193102	1.251597	1.416504	1.244887	1.234719	1.353837	1.350346	1.251034	1.260564
chr2	69116930	69127014	69121972	0.928305	1.117017	0.858384	1.117671	1.236433	0.837439	1.200883	0.939607	1.065442	1.033065	1.150476	1.008888	0.828313	1.032274	1.145583	1.135040	1.310933	1.119862	1.062998	1.087716	0.838668	1.315376	1.412786	0.732043	1.034554	1.104971	1.088348	0.924275	1.091625	1.175523	1.076823	1.257112	0.884016	1.025625	0.864613	1.245145	0.855626	0.826470	1.341553	1.183152	1.246862	1.123579	1.035651	1.120282	1.060935	1.048379	0.917077	1.135606	0.984633	0.961079	1.128929	1.033845	1.019657	1.216733	1.087290	1.030017	1.045183	1.145621	0.814770	1.012998	1.240111	1.158306	0.928460	1.402126	0.797010	1.134244	1.517556	1.099580	1.198001	1.078964	1.106600	1.101844	0.979117	0.919522	1.191680	1.147747	1.202641	0.855381	1.195871	1.007163	0.906753	1.021202	0.757485	1.042531	1.220932	1.080776	0.982734	1.103455	1.007769	1.131348	1.184935	1.288429	1.133223	1.192205	1.244778	1.139825	1.326104	0.966916	0.861359	1.073906	1.205740	1.178543	1.278757	1.297376	0.951953	1.288840	1.480003	0.952855	NaN	1.503152	1.021163	1.280780	1.074438	0.838482	1.223623	1.340500	1.010977	1.125988	1.484190	1.058269	1.141047	1.063678	1.265961	1.113171	0.925036	1.307093	1.234165	1.260380	1.273032	1.154767	1.243745	0.861865	0.935294	1.103069	1.137866	1.003423	1.387407	1.053320	0.866592	0.737107	1.130438	1.293060	1.101298	1.324215	1.227559	1.349950	1.038867	1.248473	1.127599	1.693220	1.151214	1.215471	1.253858	0.829953	0.972751	1.248256	1.226602	0.969764	1.026973	1.195274	0.854315	1.431975	0.949734	1.073242	1.114955	1.507874	1.064065	0.896195	1.113854	1.378457	1.166494	0.706008	0.798687	1.413225	0.667304	1.079903	1.181534	1.243818	1.318474	1.368711	0.883370	1.217275	1.208984	1.042501	1.150772	1.191599	1.268565	1.196325	1.240406	1.283201	1.183328	1.179998	1.238522	1.407777	1.231920	1.215540	1.344114	1.338398	1.237568	1.247048
chr2	69127015	69137014	6.913201e+07	0.928288	1.108441	0.853279	1.110281	1.235724	0.825592	1.187380	0.929625	1.055268	1.026379	1.141005	0.995449	0.823463	1.022770	1.134472	1.124325	1.306834	1.116202	1.056394	1.072525	0.822884	1.309139	1.402963	0.725571	1.029625	1.101343	1.076730	0.920155	1.082422	1.164917	1.069542	1.243475	0.877440	1.018526	0.856435	1.240756	0.849929	0.812846	1.327732	1.183275	1.244453	1.118533	1.028704	1.106069	1.055316	1.038226	0.912234	1.135975	0.973273	0.962010	1.127770	1.030483	1.010696	1.219534	1.082816	1.026603	1.048517	1.134490	0.812260	0.999449	1.226687	1.158139	0.917873	1.394071	0.789023	1.124767	1.508310	1.097773	1.188382	1.069421	1.096195	1.088962	0.966383	0.917237	1.195932	1.145389	1.199865	0.851492	1.191898	1.002585	0.900890	1.014520	0.753819	1.036631	1.216125	1.069341	0.982192	1.101689	1.002759	1.125179	1.188955	1.284507	1.123794	1.178107	1.230191	1.127736	1.328440	0.964783	0.850000	1.075374	1.206107	1.165511	1.270872	1.294137	0.948107	1.278874	1.480231	0.948387	NaN	1.502270	1.017702	1.277107	1.061522	0.825280	1.203260	1.333905	1.005957	1.119577	1.473065	1.047944	1.130482	1.056920	1.260442	1.104148	0.929450	1.304500	1.224400	1.258653	1.266916	1.153512	1.238383	0.850710	0.936675	1.107676	1.124228	1.002842	1.367996	1.049459	0.861675	0.733131	1.132180	1.287923	1.095128	1.318876	1.218501	1.337237	1.029942	1.245905	1.121462	1.689090	1.144650	1.202682	1.253730	0.826406	0.965334	1.240690	1.216331	0.958483	1.015940	1.194226	0.856997	1.419457	0.948239	1.064827	1.106199	1.500139	1.058767	0.885910	1.110445	1.375100	1.147706	0.712591	0.796140	1.422354	0.658496	1.081925	1.171195	1.228616	1.298333	1.347981	0.867807	1.208242	1.201264	1.024669	1.133771	1.175459	1.252759	1.188056	1.221413	1.268152	1.166578	1.165028	1.223373	1.397914	1.216956	1.193206	1.332731	1.324488	1.221998	1.231286
chr2	69137015	69147026	6.914202e+07	0.929051	1.100390	0.848849	1.103752	1.235850	0.814474	1.174487	0.920691	1.046069	1.020754	1.132323	0.982628	0.819504	1.013557	1.124181	1.114388	1.303169	1.113452	1.050525	1.057556	0.808012	1.302961	1.393493	0.720229	1.025474	1.098651	1.066124	0.916960	1.073806	1.154731	1.062643	1.230286	0.871766	1.012082	0.849198	1.236635	0.844906	0.800460	1.314568	1.183930	1.242651	1.113900	1.022483	1.092362	1.050175	1.028854	0.908041	1.137009	0.962869	0.963811	1.127272	1.028089	1.002421	1.222902	1.078972	1.024137	1.052233	1.124325	0.810838	0.986360	1.213801	1.158528	0.908458	1.386588	0.781955	1.115886	1.499210	1.096844	1.179033	1.060523	1.086302	1.076754	0.954368	0.915655	1.200789	1.143755	1.197547	0.848266	1.188401	0.998470	0.896194	1.008506	0.751325	1.031172	1.212021	1.058842	0.982472	1.100624	0.998473	1.119618	1.193525	1.281167	1.115173	1.164729	1.216426	1.116539	1.331082	0.963339	0.839439	1.077526	1.206523	1.153237	1.263401	1.291058	0.944836	1.269211	1.480652	0.944898	NaN	1.501997	1.014630	1.273901	1.049487	0.812977	1.183484	1.327850	1.001853	1.114034	1.462346	1.038597	1.120719	1.050509	1.255239	1.095627	0.934990	1.302587	1.215305	1.257592	1.261397	1.153107	1.233503	0.840502	0.938780	1.112805	1.111090	1.002965	1.348662	1.046335	0.857438	0.730467	1.134909	1.283283	1.090006	1.314436	1.209715	1.324958	1.021550	1.243608	1.115974	1.685777	1.139001	1.190311	1.253865	0.824041	0.959099	1.233592	1.206678	0.948036	1.005620	1.193866	0.860955	1.407211	0.947427	1.057205	1.098134	1.492631	1.053965	0.876107	1.107630	1.372099	1.129669	0.719932	0.794711	1.431827	0.650801	1.084411	1.161620	1.212890	1.277488	1.326078	0.851982	1.198931	1.193246	1.006204	1.116053	1.158709	1.236342	1.179961	1.202006	1.252528	1.149767	1.149765	1.207647	1.387956	1.201489	1.169880	1.320774	1.309970	1.205868	1.214794
chr2	69147027	69157275	69152151	0.930616	1.092748	0.845016	1.098012	1.236808	0.803945	1.162042	0.912695	1.037749	1.016123	1.124328	0.970252	0.816361	1.004505	1.114596	1.105075	1.299878	1.111571	1.045337	1.042590	0.793878	1.296746	1.384237	0.715979	1.022035	1.096868	1.056431	0.914659	1.065685	1.144840	1.056016	1.217386	0.866915	1.006207	0.842802	1.232724	0.840532	0.789168	1.301882	1.185136	1.241437	1.109634	1.016903	1.079002	1.045428	1.020158	0.904433	1.138693	0.953283	0.966505	1.127412	1.026618	0.994741	1.226849	1.075723	1.022630	1.056349	1.114992	0.810512	0.973545	1.201285	1.159466	0.900124	1.379605	0.775684	1.107476	1.490132	1.096766	1.169810	1.052157	1.076792	1.065065	0.942892	0.914756	1.206293	1.142820	1.195688	0.845643	1.185331	0.994763	0.892633	1.003118	0.749954	1.026086	1.208552	1.049167	0.983600	1.100238	0.994867	1.114566	1.198730	1.278354	1.107226	1.151835	1.203237	1.106051	1.334133	0.962569	0.829533	1.080417	1.207011	1.141551	1.256274	1.288109	0.942125	1.259685	1.481273	0.942378	NaN	1.502326	1.011910	1.271118	1.038154	0.801394	1.163975	1.322240	0.998661	1.109304	1.451853	1.030049	1.111638	1.044372	1.250263	1.087462	0.941778	1.301334	1.206707	1.257217	1.256400	1.153541	1.229037	0.831083	0.941635	1.118548	1.098201	1.003736	1.329062	1.043895	0.853793	0.729084	1.138701	1.279070	1.085871	1.310839	1.201097	1.312930	1.013572	1.241584	1.111070	1.683211	1.134211	1.178151	1.254293	0.822872	0.953925	1.226863	1.197471	0.938262	0.995866	1.194222	0.866315	1.395074	0.947283	1.050287	1.090632	1.485228	1.049596	0.866655	1.105382	1.369369	1.112104	0.728188	0.794420	1.441842	0.644128	1.087405	1.152651	1.196931	1.256329	1.303187	0.836326	1.189505	1.185056	0.987440	1.097845	1.141631	1.219585	1.172417	1.182644	1.236595	1.133452	1.134641	1.191607	1.378176	1.185806	1.145887	1.308378	1.295054	1.189463	1.197781
chr2	69157276	69167334	69162305	0.932981	1.085610	0.841824	1.093148	1.238580	0.794170	1.150228	0.905752	1.030443	1.012561	1.117137	0.958498	0.814054	0.995698	1.105870	1.096501	1.296994	1.110601	1.040917	1.027810	0.780677	1.290570	1.375295	0.712916	1.019358	1.096044	1.047826	0.913309	1.058196	1.135387	1.049735	1.204953	0.862962	1.000991	0.837341	1.229066	0.836910	0.779139	1.289833	1.186900	1.240838	1.105814	1.012031	1.066191	1.041127	1.012276	0.901463	1.140989	0.944637	0.970066	1.128179	1.026089	0.987773	1.231307	1.073139	1.022161	1.060789	1.106616	0.811314	0.961164	1.189322	1.160946	0.893018	1.373247	0.770280	1.099642	1.481193	1.097532	1.160818	1.044446	1.067789	1.054057	0.932086	0.914558	1.212351	1.142611	1.194355	0.843640	1.182735	0.991514	0.890289	0.998473	0.749714	1.021455	1.205754	1.040480	0.985603	1.100535	0.991999	1.110070	1.204520	1.276103	1.100061	1.139565	1.190751	1.096387	1.337618	0.962494	0.820427	1.084027	1.207573	1.130627	1.249608	1.285348	0.940039	1.250408	1.482079	0.940918	NaN	1.503242	1.009578	1.268799	1.027677	0.790692	1.144976	1.317139	0.996470	1.105466	1.441708	1.022370	1.103384	1.038617	1.245574	1.079735	0.949756	1.300765	1.198681	1.257565	1.252002	1.154799	1.225048	0.822560	0.945201	1.124837	1.085676	1.005086	1.309395	1.042163	0.850753	0.729012	1.143541	1.275341	1.082784	1.308144	1.192794	1.301305	1.006121	1.239889	1.106825	1.681403	1.130378	1.166342	1.255031	0.822969	0.949841	1.220605	1.188804	0.929285	0.986823	1.195311	0.873078	1.383236	0.947802	1.044185	1.083780	1.478010	1.045722	0.857705	1.103743	1.366906	1.095235	0.737286	0.795312	1.452327	0.638589	1.090884	1.144388	1.180487	1.234528	1.279334	0.820360	1.179801	1.176595	0.968098	1.078988	1.124003	1.202280	1.164918	1.162829	1.220147	1.116943	1.119212	1.175047	1.368226	1.169652	1.121036	1.295499	1.279613	1.172545	1.180141
chr2	69167335	69177346	6.917234e+07	0.936101	1.079067	0.839305	1.089232	1.241091	0.785311	1.139248	0.899955	1.024263	1.010105	1.110853	0.947552	0.812576	0.987250	1.098149	1.088780	1.294536	1.110547	1.037329	1.013440	0.768608	1.284548	1.366788	0.711081	1.017481	1.096189	1.040473	0.912917	1.051481	1.126540	1.043878	1.193195	0.859960	0.996511	0.832891	1.225695	0.834118	0.770520	1.278594	1.189194	1.240856	1.102516	1.007912	1.054158	1.037324	1.005333	0.899176	1.143834	0.937040	0.974407	1.129521	1.026472	0.981621	1.236161	1.071272	1.022756	1.065451	1.099309	0.813212	0.949405	1.178124	1.162919	0.887244	1.367630	0.765802	1.092493	1.472544	1.099098	1.152200	1.037507	1.059422	1.043907	0.922089	0.915041	1.218818	1.143120	1.193592	0.842250	1.180662	0.988760	0.889186	0.994675	0.750565	1.017360	1.203637	1.032936	0.988461	1.101475	0.989912	1.106174	1.210785	1.274433	1.093804	1.128117	1.179148	1.087683	1.341515	0.963104	0.812289	1.088270	1.208196	1.120676	1.243525	1.282840	0.938614	1.241541	1.483045	0.940573	NaN	1.504693	1.007669	1.266976	1.018233	0.781063	1.126833	1.312615	0.995321	1.102577	1.432087	1.015635	1.096107	1.033370	1.241255	1.072551	0.958754	1.300877	1.191322	1.258629	1.248277	1.156827	1.221607	0.815050	0.949394	1.131529	1.073689	1.006912	1.289989	1.041144	0.848324	0.730223	1.149334	1.272151	1.080767	1.306386	1.184984	1.290283	0.999328	1.238570	1.103306	1.680341	1.127574	1.155075	1.256075	0.824345	0.946852	1.214945	1.180809	0.921252	0.978658	1.197108	0.881137	1.371955	0.948948	1.038996	1.077678	1.471090	1.042400	0.849451	1.102743	1.364715	1.079357	0.747042	0.797380	1.463127	0.634290	1.094791	1.136949	1.164604	1.213472	1.255703	0.805319	1.170438	1.168387	0.949414	1.060545	1.106905	1.185480	1.158287	1.143966	1.204192	1.101647	1.104683	1.158983	1.358869	1.154060	1.096755	1.282819	1.264539	1.156171	1.162849
chr2	69177347	69187397	69182372	0.939995	1.073030	0.837419	1.086219	1.244327	0.777281	1.129009	0.895226	1.019134	1.008707	1.105397	0.937303	0.811862	0.979073	1.091356	1.081816	1.292447	1.111392	1.034527	0.999325	0.757539	1.278633	1.358620	0.710433	1.016384	1.097306	1.034313	0.913458	1.045501	1.118218	1.038376	1.182012	0.857866	0.992716	0.829409	1.222544	0.832137	0.763216	1.268032	1.192029	1.241483	1.099708	1.004475	1.042807	1.033956	0.999243	0.897533	1.147226	0.930393	0.979527	1.131404	1.027739	0.976214	1.241409	1.070106	1.024429	1.070357	1.092978	0.816190	0.938139	1.167596	1.165367	0.882738	1.362711	0.762185	1.085943	1.464123	1.101446	1.143876	1.031266	1.051601	1.034515	0.912765	0.916188	1.225720	1.144326	1.193405	0.841417	1.179107	0.986457	0.889301	0.991713	0.752464	1.013761	1.202153	1.026474	0.992208	1.103033	0.988583	1.102836	1.217523	1.273308	1.088452	1.117460	1.168372	1.079887	1.345847	0.964363	0.805103	1.093105	1.208868	1.111686	1.238008	1.280592	0.937831	1.233069	1.484166	0.941356	NaN	1.506628	1.006168	1.265629	1.009782	0.772484	1.109528	1.308635	0.995197	1.100605	1.422980	1.009764	1.089784	1.028638	1.237308	1.065873	0.968722	1.301650	1.184567	1.260394	1.245209	1.159581	1.218700	0.808503	0.954193	1.138592	1.062187	1.009139	1.270820	1.040802	0.846442	0.732665	1.156061	1.269484	1.079777	1.305537	1.177681	1.279844	0.993167	1.237639	1.100491	1.679972	1.125785	1.144310	1.257437	0.826998	0.944871	1.209881	1.173453	0.914137	0.971349	1.199601	0.890476	1.361249	0.950684	1.034685	1.072274	1.464440	1.039611	0.841916	1.102369	1.362764	1.064445	0.757424	0.800615	1.474266	0.631223	1.099127	1.130292	1.150325	1.194542	1.233914	0.792156	1.162020	1.160992	0.932633	1.043740	1.091468	1.170299	1.152898	1.127246	1.189786	1.088484	1.091999	1.144479	1.350672	1.140054	1.074682	1.271195	1.250837	1.141422	1.147064
chr2	69187398	69197397	6.919240e+07	0.944659	1.067489	0.836159	1.084127	1.248264	0.770101	1.119558	0.891568	1.015067	1.008366	1.100776	NaN	0.811873	0.971186	1.085504	1.075617	1.290699	1.113126	1.032524	0.985477	0.747495	1.272848	1.350803	0.710985	1.016085	1.099416	1.029385	0.914924	1.040312	1.110444	1.033236	1.171444	0.856673	0.989617	0.826917	1.219591	0.830982	0.757246	1.258150	1.195398	1.242736	1.097398	1.001705	1.032178	1.031020	0.994003	0.896518	1.151135	0.924696	0.985387	1.133782	1.029864	0.971563	1.246995	1.069655	1.027194	1.075488	1.087646	0.820228	0.927388	1.157769	1.168247	0.879523	1.358516	0.759435	1.079996	1.455967	1.104561	1.135871	1.025733	1.044343	1.025908	0.904104	0.917987	1.233033	1.146200	1.193815	0.841111	1.178092	0.984610	0.890644	0.989619	0.755378	1.010673	1.201288	1.021120	0.996857	1.105181	0.987978	1.100014	1.224747	1.272696	1.083993	1.107536	1.158348	1.072928	1.350634	0.966237	0.798846	1.098501	1.209574	1.103613	1.233032	1.278609	0.937664	1.224954	1.485460	0.943281	NaN	1.509013	1.005053	1.264732	1.002269	0.764911	1.092994	1.305160	0.996084	1.099515	1.414361	1.004660	1.084367	1.024411	1.233728	1.059654	0.979637	1.303067	1.178347	1.262850	1.242773	1.163018	1.216310	0.802854	0.959599	1.146019	1.051101	1.011724	1.251822	1.041101	0.845043	0.736287	1.163723	1.267322	1.079766	1.305561	1.170881	1.269946	0.987602	1.237099	1.098357	1.680245	1.124982	1.133978	1.259141	0.830930	0.943818	1.205390	1.166694	0.907897	0.964858	1.202790	0.901103	1.351103	0.952983	1.031203	1.067499	1.458021	1.037324	0.835100	1.102609	1.361021	1.050438	0.768436	0.805016	1.485788	0.629381	1.103898	1.124355	1.136415	1.176095	1.212234	0.779644	1.153806	1.153790	0.916315	1.027166	1.076374	1.155447	1.148137	1.111135	1.175700	1.076153	1.079994	1.130297	1.342842	1.126417	1.052978	1.259689	1.237362	1.127031	1.131478
chr2	69197398	69207397	6.920240e+07	0.950064	1.062455	0.835519	1.082957	1.252858	0.763800	1.110956	0.888976	1.012079	1.009079	1.096999	0.919022	0.812570	0.963636	1.080606	1.070204	1.289271	1.115721	1.031328	0.971932	0.738524	1.267219	1.343366	0.712759	1.016610	1.102535	1.025721	0.917304	1.035976	1.103266	1.028471	1.161538	0.856372	0.987224	0.825428	1.216828	0.830669	0.752633	1.248969	1.199275	1.244630	1.095586	0.999585	1.022315	1.028524	0.989622	0.896110	1.155521	0.919961	0.991938	1.136612	1.032816	0.967691	1.252860	1.069926	1.031043	1.080820	1.083329	0.825298	0.917198	1.148691	1.171510	0.877610	1.355077	0.757564	1.074666	1.448122	1.108421	1.128216	1.020916	1.037673	1.018121	0.896115	0.920422	1.240711	1.148710	1.194834	0.841301	1.177633	0.983227	0.893212	0.988419	0.759264	1.008120	1.201027	1.016896	1.002404	1.107885	0.988086	1.097696	1.232436	1.272586	1.080448	1.098338	1.149060	1.066779	1.355879	0.968695	0.793543	1.104413	1.210307	1.096460	1.228606	1.276919	0.938102	1.217201	1.486955	0.946370	NaN	1.511828	1.004321	1.264265	0.995694	0.758363	1.077236	1.302182	0.997983	1.099294	1.406255	1.000262	1.079838	1.020706	1.230525	1.053884	0.991451	1.305113	1.172641	1.265981	1.240968	1.167103	1.214436	0.798081	0.965597	1.153785	1.040432	1.014631	1.233010	1.042020	0.844095	0.741033	1.172308	1.265664	1.080712	1.306436	1.164615	1.260597	0.982637	1.236967	1.096906	1.681123	1.125160	1.124063	1.261209	0.836152	0.943636	1.201469	1.160542	0.902530	0.959192	1.206678	0.912998	1.341540	0.955823	1.028527	1.063306	1.451832	1.035521	0.829042	1.103459	1.359472	1.037351	0.780052	0.810584	1.497693	0.628786	1.109092	1.119114	NaN	NaN	NaN	NaN	NaN	NaN	NaN	NaN	NaN	NaN	NaN	NaN	NaN	NaN	NaN	NaN	NaN	NaN	NaN	NaN	NaN	NaN	NaN
chr2	69207398	69217397	6.921240e+07	0.956196	1.057922	0.835501	1.082696	1.258080	0.758373	1.103211	0.887429	1.010177	1.010849	1.094046	0.911030	0.813922	0.956443	1.076655	1.065567	1.288139	1.119156	1.030929	0.958659	0.730623	1.261753	1.336312	0.715774	1.017993	1.106681	1.023330	0.920600	1.032518	1.096702	1.024082	1.152297	0.856947	0.985536	0.824932	1.214235	0.831205	0.749385	1.240474	1.203638	1.247183	1.094263	0.998091	1.013204	1.026477	0.986085	0.896295	1.160374	0.916182	0.999163	1.139876	1.036582	0.964616	1.258984	1.070923	1.035974	1.086358	1.080018	0.831396	0.907575	1.140364	1.175124	0.876977	1.352393	0.756578	1.069945	1.440603	1.113010	1.120898	1.016798	1.031587	1.011158	0.888777	0.923487	1.248750	1.151846	1.196471	0.841956	1.177746	0.982312	0.897005	0.988137	0.764092	1.006119	1.201355	1.013801	1.008872	1.111125	0.988900	1.095868	1.240589	1.272977	1.077832	1.089844	1.140478	1.061401	1.361587	0.971719	0.789223	1.110805	1.211076	1.090209	1.224724	1.275559	0.939136	1.209796	1.488684	0.950650	NaN	1.515075	1.003969	1.264209	0.990045	0.752853	1.062224	1.299694	1.000902	1.099927	1.398671	0.996513	1.076177	1.017539	1.227694	1.048541	1.004150	1.307779	1.167427	1.269783	1.239793	1.171823	1.213077	0.794159	0.972188	1.161893	1.030177	1.017838	1.214360	1.043549	0.843583	0.746864	1.181819	1.264511	1.082605	1.308143	1.158899	1.251799	0.978280	1.237268	1.096137	1.682578	1.126310	1.114542	1.263662	0.842690	0.944269	1.198103	1.155002	0.898027	0.954352	1.211282	0.926164	1.332561	0.959200	1.026629	1.059645	1.445864	1.034174	0.823775	1.104917	1.358105	1.025182	0.792284	0.817324	1.510006	0.629458	1.114703	1.114540	NaN	NaN	NaN	NaN	NaN	NaN	NaN	NaN	NaN	NaN	NaN	NaN	NaN	NaN	NaN	NaN	NaN	NaN	NaN	NaN	NaN	NaN	NaN
chr2	69217398	69227397	6.922240e+07	0.963026	1.053907	0.836111	1.083340	1.263888	0.753841	1.096346	0.886914	1.009380	1.013681	1.091913	0.903824	0.815904	0.949658	1.073650	1.061722	1.287278	1.123401	1.031320	0.945646	0.723806	1.256474	1.329665	0.720042	1.020266	1.111864	1.022234	0.924812	1.029961	1.090776	1.020087	1.143745	0.858386	0.984562	0.825417	1.211793	0.832601	0.747513	1.232676	1.208446	1.250408	1.093420	0.997198	1.004852	1.024910	0.983383	0.897066	1.165679	0.913375	1.007046	1.143554	1.041153	0.962376	1.265324	1.072647	1.041974	1.092094	1.077703	0.838499	0.898556	1.132819	1.179048	0.877598	1.350466	0.756495	1.065835	1.433442	1.118301	1.113918	1.013371	1.026092	1.005038	0.882086	0.927175	1.257131	1.155592	1.198724	0.843044	1.178446	0.981887	0.902018	0.988814	0.769824	1.004691	1.202264	1.011856	1.016264	1.114877	0.990393	1.094530	1.249164	1.273877	1.076168	1.082091	1.132637	1.056793	1.367730	0.975284	0.785948	1.117599	1.211903	1.084882	1.221402	1.274579	0.940749	1.202772	1.490671	0.956118	NaN	1.518753	1.004000	1.264545	0.985357	0.748447	1.048020	1.297710	1.004838	1.101398	1.391666	0.993383	1.073387	1.014952	1.225255	1.043637	1.017636	1.311041	1.162731	1.274243	1.239256	1.177137	1.212238	0.791096	0.979334	1.170302	1.020404	1.021298	1.195973	1.045673	0.843509	0.753714	1.192198	1.263872	1.085424	1.310653	1.153770	1.243629	0.974574	1.238027	1.096044	1.684581	1.128412	1.105447	1.266499	0.850529	0.945663	1.195307	1.150124	0.894415	0.950377	1.216592	0.940514	1.324217	0.963090	1.025491	1.056494	1.440160	1.033263	0.819375	1.106974	1.356930	1.014012	0.805072	0.825197	1.522674	0.631405	1.120686	1.110636	NaN	NaN	NaN	NaN	NaN	NaN	NaN	NaN	NaN	NaN	NaN	NaN	NaN	NaN	NaN	NaN	NaN	NaN	NaN	NaN	NaN	NaN	NaN
chr2	69227398	69238296	69232847	0.970881	1.050286	0.837441	1.084983	1.270535	0.750081	1.090136	0.887473	1.009745	1.017775	1.090556	0.897155	0.818617	0.943066	1.071501	1.058567	1.286661	1.128660	1.032564	0.932322	0.717857	1.251188	1.323184	0.725825	1.023608	1.118403	1.022499	0.930183	1.028267	1.085285	1.016362	1.135561	0.860805	0.984314	0.826952	1.209379	0.834986	0.747047	1.225292	1.213903	1.254508	1.093035	0.996873	0.996944	1.023836	0.981449	0.898499	1.171693	0.911476	1.015966	1.147811	1.046769	0.960967	1.272139	1.075232	1.049356	1.098292	1.076343	0.846965	0.889817	1.125811	1.183443	0.879554	1.349261	0.757401	1.062196	1.426371	1.124562	1.106991	1.010509	1.020990	0.999564	0.875796	0.931687	1.266229	1.160155	1.201740	0.844614	1.179817	0.981990	0.908553	0.990568	0.776732	1.003817	1.203837	1.011072	1.024968	1.119321	0.992611	1.093641	1.258519	1.275355	1.075430	1.074784	1.125232	1.052770	1.374572	0.979547	0.783664	1.125044	1.212861	1.080274	1.218528	1.274003	0.943016	1.195850	1.493037	0.963046	NaN	1.523057	1.004434	1.265289	0.981478	NaN	1.034058	1.296167	1.009996	1.103772	1.384995	0.990713	1.071372	1.012890	1.223135	1.038983	1.032455	1.315039	1.158384	1.279576	1.239361	1.183265	1.211908	0.788779	0.987353	1.179377	1.010744	1.025133	1.177112	1.048502	0.843892	0.761874	1.203888	1.263751	1.089306	1.314081	1.149039	1.235815	0.971423	1.239310	1.096636	1.687227	1.131574	1.096394	1.269857	0.860048	0.947849	1.192980	1.145751	0.891585	0.947150	1.222869	0.956654	1.316188	0.967664	1.025067	1.053706	1.434512	1.032751	0.815738	1.109736	1.355918	1.003436	0.818974	0.834550	1.536248	0.634764	1.127293	1.107249	NaN	NaN	NaN	NaN	NaN	NaN	NaN	NaN	NaN	NaN	NaN	NaN	NaN	NaN	NaN	NaN	NaN	NaN	NaN	NaN	NaN	NaN	NaN
chr2	69238297	69248296	6.924330e+07	0.979448	1.047269	0.839510	1.087622	1.277721	0.747339	1.084931	0.889144	1.011341	1.023027	1.090082	0.891404	0.821948	0.937055	1.070319	1.056296	1.286321	1.134730	1.034669	0.919285	0.713131	1.246180	1.317198	0.732928	1.027936	1.126099	1.024228	0.936524	1.027589	1.080543	1.013123	1.128166	0.864150	0.984861	0.829521	1.207094	0.838321	0.748112	1.218718	1.219757	1.259358	1.093140	0.997132	0.989879	1.023410	0.980423	0.900569	1.178188	0.910614	1.025560	1.152462	1.053213	0.960541	1.279114	1.078620	1.057843	1.104684	1.076067	0.856469	0.881831	1.119741	1.188117	0.882806	1.348890	0.759340	1.059233	1.419747	1.131548	1.100437	1.008362	1.016539	0.995057	0.870247	0.936859	1.275657	1.165370	1.205432	0.846605	1.181848	0.982670	0.916419	0.993397	0.784532	1.003573	1.206051	1.011586	1.034648	1.124262	0.995453	1.093260	1.268282	1.277389	1.075716	1.068262	1.118591	1.049516	1.381846	0.984343	0.782574	1.132813	1.213962	1.076596	1.216255	1.273920	0.945853	1.189335	1.495729	0.971206	NaN	1.527871	1.005288	1.266432	0.978630	NaN	1.020937	1.295151	1.016214	1.106964	1.378983	0.988584	1.070240	1.011501	1.221451	1.034803	1.048003	1.319623	1.154599	1.285603	1.240138	1.189976	1.212125	0.787336	0.995948	1.188781	1.001634	1.029158	1.158582	1.051958	0.844751	0.771022	1.216433	1.264192	1.094128	1.318312	1.144921	1.228740	0.969025	1.241107	1.097908	1.690444	1.135701	1.087742	1.273637	0.870920	0.950724	1.191240	1.142111	0.889711	0.944864	1.229908	0.973939	1.308833	0.972753	1.025396	1.051387	1.429179	1.032683	0.813105	1.113122	1.355137	0.993944	0.833473	0.845036	1.550208	0.639467	1.134273	1.104535	NaN	NaN	NaN	NaN	NaN	NaN	NaN	NaN	NaN	NaN	NaN	NaN	NaN	NaN	NaN	NaN	NaN	NaN	NaN	NaN	NaN	NaN	NaN
chr2	69248297	69258296	6.925330e+07	0.988297	1.044960	0.842215	1.091093	1.285045	0.745675	1.080900	0.891770	1.014008	1.029128	1.090454	0.886784	0.825688	0.931911	1.070055	1.054955	1.286238	1.141280	1.037495	0.907082	0.709784	1.241687	1.311948	0.740924	1.032976	1.134549	1.027262	0.943464	1.027921	1.076744	1.010509	1.121850	0.868214	0.986133	0.832930	1.205032	0.842389	0.750571	1.213210	1.225692	1.264696	1.093678	0.997892	0.983920	1.023682	0.980281	0.903139	1.184850	0.910738	1.035351	1.157256	1.060128	0.961065	1.285923	1.082614	1.066968	1.110965	1.076834	0.866497	0.874942	1.114834	1.192836	0.887086	1.349321	0.762167	1.057041	1.413852	1.138893	1.094519	1.006962	1.012887	0.991663	0.865654	0.942427	1.284979	1.170956	1.209586	0.848887	1.184408	0.983866	0.925190	0.997127	0.792790	1.003924	1.208769	1.013302	1.044795	1.129425	0.998743	1.093378	1.278020	1.279876	1.076972	1.062754	1.112933	1.047106	1.389227	0.989419	0.782696	1.140528	1.215206	1.073926	1.214647	1.274343	0.949080	1.183478	1.498641	0.980177	NaN	1.533012	1.006527	1.267923	0.976880	0.742009	1.009147	1.294672	1.023170	1.110772	1.373865	0.987012	1.069967	1.010837	1.220262	1.031265	1.063568	1.324565	1.151516	1.292038	1.241521	1.196961	1.212850	0.786777	1.004740	1.198127	0.993429	1.033167	1.141145	1.055865	0.846039	0.780688	1.229237	1.265160	1.099624	1.323114	1.141545	1.222670	0.967464	1.243332	1.099750	1.694083	1.140552	1.079797	1.277681	0.882609	0.954093	1.190121	1.139322	0.888830	0.943581	1.237385	0.991549	1.302419	0.978122	1.026415	1.049577	1.424378	1.033045	0.811577	1.116957	1.354629	0.985871	0.847966	0.856134	1.563971	0.645237	1.141344	1.102553	1.061573	1.076680	1.086921	0.719312	1.109683	1.115794	0.830095	0.934108	0.993757	1.074299	1.132419	1.026698	1.098793	1.019438	1.023609	1.052880	1.302471	1.053187	0.932425	1.194098	1.162104	1.049129	1.043134
chr2	69258297	69268296	6.926330e+07	0.997770	1.043229	0.845653	1.095492	1.292742	0.744958	1.077793	0.895375	1.017762	1.036264	1.091630	0.883037	0.829941	0.927418	1.070585	1.054448	1.286382	1.148536	1.041111	0.895155	0.707621	1.237523	1.307178	0.750056	1.038863	1.144056	1.031643	0.951211	1.029240	1.073701	1.008414	1.116287	0.873111	0.988130	0.837248	1.203106	0.847290	0.754440	1.208478	1.231915	1.270710	1.094624	0.999128	0.978755	1.024690	0.980954	0.906278	1.191932	0.911770	1.045711	1.162356	1.067746	0.962495	1.292844	1.087332	1.077042	1.117381	1.078619	0.877400	0.868842	1.110809	1.197777	0.892464	1.350524	0.765955	1.055492	1.408414	1.146877	1.088961	1.006201	1.009828	0.989171	0.861778	0.948601	1.294579	1.177093	1.214336	0.851519	1.187552	0.985590	0.935167	1.001870	0.801781	1.004836	1.212061	1.016205	1.055776	1.134983	1.002559	1.093971	1.288095	1.282882	1.079185	1.057987	1.107963	1.045383	1.396992	0.994921	0.783979	1.148445	1.216678	1.072082	1.213600	1.275293	0.952767	1.178014	1.501886	0.990220	NaN	1.538685	1.008203	1.269814	0.976088	0.742310	0.998137	1.294674	1.031065	1.115287	1.369409	0.985857	1.070450	1.010852	1.219499	1.028216	1.079720	1.330031	1.148993	1.299100	1.243521	1.204477	1.214065	0.787023	1.014068	1.207801	0.985757	1.037298	1.124073	1.060336	0.847784	0.791165	1.242733	1.266664	1.105925	1.328608	1.138711	1.217309	0.966639	1.246050	1.102171	1.698274	1.146241	1.072188	1.282146	0.895484	0.958018	1.189530	1.137214	0.888847	0.943196	1.245568	1.010091	1.296638	0.983966	1.028106	1.048152	1.419897	1.033828	0.811071	1.121359	1.354379	0.978804	0.863020	0.868197	1.578088	0.652196	1.148811	1.101167	1.050449	1.061897	1.066746	0.711793	1.103239	1.110428	0.817725	0.919634	0.981189	1.062010	1.131929	1.014323	1.087125	1.012715	1.016926	1.041161	1.296604	1.042333	0.913859	1.183618	1.150347	1.037470	1.029119
chr2	69268297	69278296	6.927330e+07	1.007854	1.042086	0.849832	1.100802	1.300751	0.745192	1.075601	0.899931	1.022575	1.044411	1.093611	0.880165	0.834680	0.923633	1.071847	1.054797	1.286757	1.156474	1.045513	0.883516	0.706675	1.233732	1.302888	0.760292	1.045564	1.154602	1.037360	0.959717	1.031569	1.071440	1.006888	1.111489	0.878833	0.990834	0.842450	1.201333	0.852999	0.759710	1.204534	1.238383	1.277385	1.095950	1.000817	0.974376	1.026492	0.982442	0.909971	1.199418	0.913688	1.056609	1.167736	1.076043	0.964818	1.299863	1.092770	1.088022	1.123916	1.081408	0.889141	0.863572	1.107658	1.202921	0.898888	1.352501	0.770713	1.054611	1.403469	1.155496	1.083767	1.006084	1.007357	0.987576	0.858626	0.955373	1.304446	1.183745	1.219668	0.854487	1.191256	0.987843	0.946329	1.007633	0.811472	1.006297	1.215909	1.020277	1.067556	1.140909	1.006869	1.095037	1.298439	1.286379	1.082328	1.053990	1.103679	1.044359	1.405104	1.000796	0.786426	1.156475	1.218414	1.071061	1.213128	1.276804	0.956875	1.172968	1.505446	1.001241	NaN	1.544884	1.010336	1.272117	0.976238	0.743788	0.987948	1.295149	1.039839	1.120471	1.365658	0.985087	1.071655	1.011566	1.219170	1.025699	1.096350	1.335996	1.147064	1.306747	1.246117	1.212493	1.215745	0.788069	1.023904	1.217787	0.978657	1.041527	1.107461	1.065331	0.849984	0.802353	1.256816	1.268699	1.112954	1.334732	1.136407	1.212675	0.966555	1.249258	1.105144	1.703005	1.152698	1.064935	1.287023	0.909452	0.962455	1.189468	1.135769	0.889761	0.943726	1.254438	1.029417	1.291506	0.990263	1.030440	1.047100	1.415757	1.035020	0.811629	1.126301	1.354413	0.972758	0.878564	0.881130	1.592500	0.660275	1.156678	1.100376	1.040278	1.048387	1.047785	0.705453	1.097418	1.105667	0.806608	0.906192	0.969594	1.050697	1.132114	1.002987	1.076368	1.007111	1.011443	1.030376	1.291257	1.032423	0.896678	1.173772	1.139384	1.026785	1.015988
chr2	69278297	69288296	6.928330e+07	1.018527	1.041540	0.854762	1.106995	1.309022	0.746386	1.074313	0.905408	1.028416	1.053544	1.096395	0.878172	0.839882	0.920614	1.073759	1.056026	1.287368	1.165061	1.050687	0.872182	0.706979	1.230348	1.299071	0.771599	1.053041	1.166162	1.044394	0.968947	1.034915	1.069982	1.005978	1.107472	0.885376	0.994208	0.848516	1.199728	0.859491	0.766370	1.201389	1.245057	1.284697	1.097633	1.002945	0.970766	1.029126	0.984746	0.914212	1.207291	0.916474	1.068015	1.173372	1.085001	0.968016	1.306968	1.098925	1.099854	1.130556	1.085168	0.901675	0.859161	1.105368	1.208240	0.906305	1.355250	0.776450	1.054428	1.399047	1.164750	1.078931	1.006632	1.005470	0.986869	0.856194	0.962724	1.314562	1.190867	1.225570	0.857790	1.195489	0.990624	0.958641	1.014404	0.821841	1.008286	1.220283	1.025508	1.080102	1.147178	1.011648	1.096573	1.309030	1.290359	1.086372	1.050773	1.100051	1.044033	1.413552	1.007027	0.790039	1.164568	1.220452	1.070847	1.213242	1.278906	0.961385	1.168351	1.509300	1.013188	NaN	1.551624	1.012956	1.274848	0.977301	0.746435	0.978563	1.296086	1.049459	1.126302	1.362631	0.984667	1.073549	1.012996	1.219267	1.023741	1.113420	1.342462	1.145735	1.314954	1.249294	1.221010	1.217868	0.789910	1.034255	1.228118	0.972144	1.045846	1.091324	1.070816	0.852645	0.814196	1.271445	1.271259	1.120652	1.341443	1.134598	1.208752	0.967199	1.252964	1.108659	1.708271	1.159868	1.058030	1.292326	0.924486	0.967378	1.189939	1.134951	0.891577	0.945178	1.264012	1.049464	1.287002	0.997020	1.033388	1.046399	1.411951	1.036609	0.813291	1.131777	1.354754	0.967699	0.894590	0.894890	1.607206	0.669436	1.164975	1.100168	1.030685	1.035654	1.029366	0.700043	1.092004	1.101350	0.796338	0.893284	0.958549	1.039945	1.132958	0.992236	1.066127	1.002383	1.006933	1.020130	1.286249	1.023089	0.880262	1.164198	1.128814	1.016680	1.003265
chr2	69288297	69298302	6.929330e+07	1.029757	1.041576	0.860452	1.114045	1.317523	0.748555	1.073922	0.911780	1.035251	1.063632	1.099977	0.877057	0.845536	0.918418	1.076238	1.058156	1.288214	1.174266	1.056610	0.861168	0.708556	1.227406	1.295727	0.783933	1.061256	1.178700	1.052708	0.978873	1.039268	1.069336	1.005723	1.104252	0.892732	0.998214	0.855426	1.198315	0.866733	0.774409	1.199055	1.251909	1.292612	1.099672	1.005506	0.967906	1.032622	0.987865	0.918998	1.215539	0.920108	1.079899	1.179240	1.094601	0.972058	1.314153	1.105784	1.112477	1.137297	1.089857	0.914948	0.855633	1.103920	1.213698	0.914657	1.358769	0.783166	1.054969	1.395166	1.174631	1.074436	1.007867	1.004159	0.987045	0.854477	0.970639	1.324917	1.198412	1.232016	0.861429	1.200206	0.993916	0.972064	1.022163	0.832881	1.010784	1.225155	1.031891	1.093378	1.153759	1.016869	1.098574	1.319843	1.294814	1.091289	1.048346	1.097048	1.044412	1.422317	1.013595	0.794821	1.172667	1.222828	1.071419	1.213943	1.281623	0.966276	1.164198	1.513426	1.026002	NaN	1.558909	1.016089	1.278021	0.979243	0.750237	0.969976	1.297472	1.059878	1.132756	1.360338	0.984571	1.076101	1.015157	1.219778	1.022370	1.130874	1.349424	1.145004	1.323681	1.253036	1.230019	1.220410	0.792545	1.045112	1.238818	0.966253	1.050234	1.075689	1.076756	0.855768	0.826630	1.286569	1.274338	1.128949	1.348692	1.133255	1.205536	0.968556	1.257170	1.112715	1.714059	1.167694	1.051482	1.298065	0.940563	0.972758	1.190948	1.134722	0.894303	0.947563	1.274299	1.070164	1.283114	1.004240	1.036917	1.046029	1.408463	1.038589	0.816088	1.137774	1.355425	0.963592	0.911071	0.909434	1.622184	0.679647	1.173712	1.100535	1.021717	1.023768	1.011570	0.695611	1.087028	1.097523	0.786984	0.880962	0.948110	1.029807	1.134478	0.982089	1.056452	0.998562	1.003425	1.010476	1.281632	1.014382	0.864702	1.154934	1.118684	1.007205	0.991011
chr2	69298303	69308302	6.930330e+07	1.041504	1.042169	0.866912	1.121931	1.326215	0.751699	1.074412	0.919014	1.043037	1.074633	1.104339	0.876806	0.851628	0.917101	1.079209	1.061195	1.289299	1.184054	1.063258	0.850498	0.711427	1.224944	1.292862	0.797247	1.070180	1.192163	1.062242	0.989447	1.044598	1.069509	1.006154	1.101848	0.900892	1.002836	0.863152	1.197121	0.874664	0.783810	1.197553	1.258917	1.301099	1.102070	1.008488	0.965778	1.037002	0.991790	0.924324	1.224154	0.924568	1.092220	1.185315	1.104807	0.976897	1.321417	1.113327	1.125809	1.144145	1.095434	0.928893	0.853004	1.103301	1.219251	0.923879	1.363050	0.790854	1.056255	1.391841	1.185123	1.070274	1.009813	1.003420	0.988099	0.853479	0.979105	1.335495	1.206338	1.238967	0.865412	1.205357	0.997708	0.986545	1.030880	0.844590	1.013774	1.230492	1.039412	1.107353	1.160622	1.022492	1.101030	1.330824	1.299723	1.097038	1.046725	1.094650	1.045501	1.431349	1.020471	0.800760	1.180706	1.225575	1.072749	1.215223	1.284963	0.971513	1.160572	1.517805	1.039584	NaN	1.566714	1.019745	1.281632	0.982018	0.755164	0.962212	1.299288	1.071014	1.139796	1.358789	0.984781	1.079285	1.018067	1.220693	1.021615	1.148607	1.356849	1.144867	1.332856	1.257318	1.239490	1.223348	0.795968	1.056428	1.249877	0.961039	1.054664	1.060629	1.083097	0.859333	0.839551	1.302108	1.277922	1.137752	1.356416	1.132356	1.203038	0.970616	1.261858	1.117301	1.720334	1.176100	1.045325	1.304233	0.957614	0.978550	1.192502	1.135055	0.897943	0.950881	1.285273	1.091401	1.279838	1.011909	1.040980	1.045973	1.405291	1.040944	0.820031	1.144274	1.356456	0.960415	0.927932	0.924674	1.637375	0.690850	1.182872	1.101465	1.013160	1.012451	0.993907	0.692105	1.082385	1.094122	0.778360	0.868903	0.938015	1.020031	1.136787	0.972261	1.047104	0.995609	1.000890	1.001173	1.277326	1.006094	0.849618	1.145718	1.108729	0.998130	0.978899
chr2	69308303	69318302	6.931330e+07	1.053733	1.043285	0.874145	1.130627	1.335052	0.755792	1.075760	0.927067	1.051731	1.086510	1.109459	0.877401	0.858144	0.916711	1.082607	1.065145	1.290622	1.194392	1.070613	0.840209	0.715598	1.222996	1.290481	0.811500	1.079787	1.206483	1.072926	1.000622	1.050879	1.070506	1.007305	1.100268	0.909846	1.008060	0.871661	1.196170	0.883221	0.794546	1.196905	1.266058	1.310126	1.104821	1.011873	0.964364	1.042280	0.996500	0.930177	1.233143	0.929847	1.104925	1.191592	1.115578	0.982493	1.328762	1.121539	1.139767	1.151109	1.101867	0.943442	0.851294	1.103498	1.224845	0.933909	1.368078	0.799508	1.058293	1.389072	1.196205	1.066438	1.012490	1.003252	0.990022	0.853206	0.988097	1.346293	1.214610	1.246377	0.869746	1.210886	1.001999	1.002032	1.040519	0.856975	1.017232	1.236258	1.048040	1.121997	1.167739	1.028483	1.103933	1.341931	1.305063	1.103576	1.045915	1.092829	1.047309	1.440606	1.027648	0.807849	1.188636	1.228725	1.074801	1.217067	1.288925	0.977084	1.157528	1.522430	1.053843	NaN	1.575007	1.023933	1.285677	0.985577	0.761193	0.955286	1.301515	1.082791	1.147403	1.357988	0.985289	1.083088	1.021742	1.222010	1.021491	1.166543	1.364707	1.145315	1.342418	1.262121	1.249410	1.226668	0.800178	1.068166	1.261293	0.956541	1.059130	1.046197	1.089802	0.863311	0.852872	1.318008	1.281999	1.146992	1.364566	1.131868	1.201266	0.973370	1.267014	1.122399	1.727065	1.185020	1.039582	1.310811	0.975580	0.984718	1.194612	1.135933	0.902491	0.955124	1.296915	1.113098	1.277170	1.020023	1.045542	1.046215	1.402431	1.043648	0.825116	1.151271	1.357885	0.958143	0.945128	0.940539	1.652735	0.702992	1.192442	1.102946	1.005731	1.002644	0.977868	0.689793	1.078468	1.091436	0.771193	0.858132	0.929118	1.011441	1.139671	0.963561	1.038871	0.993741	0.999495	0.993006	1.273714	0.998923	0.836292	1.137336	1.099792	0.990215	0.967963
chr2	69318303	69328302	6.932330e+07	1.066422	1.044883	0.882147	1.140113	1.343997	0.760816	1.077951	0.935920	1.061306	1.099233	1.115320	0.878836	0.865078	0.917293	1.086372	1.070002	1.292176	1.205250	1.078665	0.830339	0.721062	1.221590	1.288589	0.826651	1.090057	1.221598	1.084695	1.012365	1.058106	1.072320	1.009208	1.099525	0.919580	1.013877	0.880942	1.195487	0.892350	0.806591	1.197123	1.273313	1.319668	1.107913	1.015640	0.963664	1.048475	1.001981	0.936540	1.242524	0.935939	1.117963	1.198068	1.126884	0.988820	1.336203	1.130414	1.154285	1.158196	1.109121	0.958542	0.850524	1.104512	1.230428	0.944687	1.373824	0.809131	1.061079	1.386848	1.207865	1.062918	1.015922	1.003651	0.992804	0.853672	0.997606	1.357319	1.223205	1.254212	0.874442	1.216745	1.006798	1.018480	1.051037	0.870050	1.021130	1.242417	1.057735	1.137305	1.175090	1.034785	1.107260	1.353090	1.310794	1.110819	1.045906	1.091558	1.049820	1.450002	1.035097	0.816047	1.196392	1.232295	1.077526	1.219457	1.293486	0.982959	1.155117	1.527273	1.068628	NaN	1.583712	1.028640	1.290131	0.989846	0.768266	0.949220	1.304127	1.095103	1.155533	1.357923	0.986088	1.087476	1.026172	1.223715	1.021990	1.184552	1.372935	1.146327	1.352273	1.267406	1.259725	1.230335	0.805150	1.080235	1.273025	0.952782	1.063611	1.032478	1.096820	0.867649	0.866458	1.334162	1.286534	1.156588	1.373072	1.131752	1.200222	0.976791	1.272601	1.127954	1.734188	1.194354	1.034289	1.317741	0.994320	0.991199	1.197276	1.137342	0.907897	0.960269	1.309147	1.135103	1.275104	1.028551	1.050553	1.046738	1.399889	1.046658	0.831300	1.158718	1.359732	0.956754	0.962558	0.956906	1.668166	0.715964	1.202369	1.104949	0.999137	0.993950	0.962865	0.688518	1.075119	1.089352	0.765179	0.848258	0.921085	1.003704	1.143182	0.955647	1.031439	0.992817	0.999091	0.985662	1.270665	0.992585	0.824217	1.129493	1.091545	0.983151	0.957813
chr2	69328303	69338302	6.933330e+07	1.079542	1.046924	0.890919	1.150378	1.353019	0.766747	1.080967	0.945551	1.071731	1.112757	1.121906	0.881112	0.872429	0.918878	1.090460	1.075758	1.293951	1.216582	1.087397	0.820923	0.727810	1.220744	1.287182	0.842649	1.100967	1.237431	1.097480	1.024655	1.066270	1.074941	1.011886	1.099645	0.930083	1.020264	0.890986	1.195089	0.901998	0.819897	1.198203	1.280671	1.329688	1.111342	1.019761	0.963695	1.055600	1.008221	0.943388	1.252306	0.942841	1.131290	1.204732	1.138681	0.995843	1.343758	1.139933	1.169303	1.165401	1.117146	0.974128	0.850715	1.106346	1.235954	0.956148	1.380249	0.819697	1.064608	1.385151	1.220085	1.059704	1.020132	1.004631	0.996436	0.854898	1.007617	1.368568	1.232098	1.262424	0.879513	1.222893	1.012118	1.035835	1.062369	0.883825	1.025450	1.248925	1.068454	1.153276	1.182653	1.041408	1.111018	1.364340	1.316933	1.118760	1.046669	1.090804	1.053037	1.459547	1.042867	0.825397	1.203989	1.236332	1.080898	1.222400	1.298667	0.989164	1.153364	1.532359	1.083941	NaN	1.592840	1.033900	1.295017	0.994806	0.776394	0.943981	1.307123	1.107974	1.164219	1.358582	0.987184	1.092441	1.031384	1.225808	1.023104	1.202684	1.381546	1.147886	1.362429	1.273185	1.270466	1.234355	0.810901	1.092661	1.285140	0.949739	1.068134	1.019420	1.104177	0.872348	0.880314	1.350620	1.291538	1.166574	1.381952	1.131969	1.199887	0.980884	1.278637	1.133957	1.741706	1.204093	1.029439	1.325036	1.013870	0.997993	1.200523	1.139278	0.914155	0.966344	1.322010	1.157481	1.273612	1.037542	1.056018	1.047543	1.397644	1.049957	0.838604	1.166640	1.362023	0.956216	0.980304	0.973828	1.683726	0.729789	1.212688	1.107455	0.993314	0.986271	0.948753	0.688250	1.072312	1.087861	0.760252	0.839201	0.913846	0.996746	1.147344	0.948440	1.024737	0.992806	0.999626	0.979072	1.268164	0.987019	0.813278	1.122127	1.083915	0.976871	0.948370
chr2	69338303	69348302	6.934330e+07	1.093059	1.049387	0.900470	1.161407	1.362101	0.773562	1.084784	0.955944	1.082971	1.127032	1.129195	0.884237	0.880197	0.921492	1.094846	1.082391	1.295950	1.228328	1.096795	0.812002	0.735816	1.220476	1.286244	0.859451	1.112495	1.253906	1.111221	1.037478	1.075356	1.078360	1.015364	1.100649	0.941343	1.027209	0.901791	1.194999	0.912117	0.834422	1.200130	1.288130	1.340147	1.115113	1.024212	0.964472	1.063653	1.015209	0.950706	1.262495	0.950540	1.144874	1.211576	1.150923	1.003527	1.351440	1.150075	1.184761	1.172722	1.125888	0.990143	0.851881	1.109002	1.241382	0.968239	1.387310	0.831169	1.068870	1.383975	1.232850	1.056791	1.025154	1.006220	1.000911	0.856903	1.018114	1.380029	1.241268	1.270956	0.884980	1.229293	1.017976	1.054023	1.074451	0.898306	1.030183	1.255742	1.080150	1.169905	1.190408	1.048379	1.115229	1.375725	1.323498	1.127399	1.048192	1.090560	1.056977	1.469254	1.051012	0.835962	1.211447	1.240890	1.084896	1.225908	1.304488	0.995728	1.152309	1.537731	1.099791	NaN	1.602404	1.039754	1.300369	1.000459	0.785609	0.939567	1.310505	1.121446	1.173504	1.359963	0.988601	1.097985	1.037419	1.228294	1.024847	1.220989	1.390554	1.149987	1.372890	1.279485	1.281659	1.238744	0.817466	1.105470	1.297694	0.947399	1.072718	1.006995	1.111907	0.877416	0.894455	1.367422	1.297033	1.176993	1.391232	1.132503	1.200252	0.985661	1.285156	1.140397	1.749638	1.214232	1.025052	1.332711	1.034263	1.005105	1.204402	1.141744	0.921267	0.973402	1.335546	1.180299	1.272676	1.047044	1.061963	1.048658	1.395682	1.053549	0.847072	1.175067	1.364795	0.956513	0.998453	0.991367	1.699470	0.744509	1.223445	1.110456	0.988265	0.979600	0.935522	0.688984	1.070058	1.086982	0.756407	0.830969	0.907407	0.990568	1.152166	0.941942	1.018770	0.993704	1.001070	0.973240	1.266231	0.982230	0.803473	1.115243	1.076911	0.971376	0.939643
chr2	69348303	69358340	6.935332e+07	1.106966	1.052271	0.910838	1.173203	1.371253	0.781251	1.089386	0.967107	1.095019	1.142042	1.137191	0.888236	0.888405	0.925151	1.099530	1.089889	1.298193	1.240450	1.106859	0.803609	0.745070	1.220817	1.285760	0.877055	1.124644	1.270999	1.125903	1.050847	1.085372	1.082571	1.019679	1.102558	0.953384	1.034720	0.913376	1.195229	0.922691	0.850154	1.202897	1.295694	1.351036	1.119242	1.028987	0.966023	1.072646	1.022957	0.958504	1.273110	0.959042	1.158715	1.218603	1.163596	1.011852	1.359275	1.160844	1.200633	1.180174	1.135317	1.006576	0.854035	1.112488	1.246692	0.980940	1.394990	0.843538	1.073867	1.383331	1.246169	1.054182	1.031039	1.008462	1.006244	0.859713	1.029101	1.391726	1.250714	1.279776	0.890888	1.235927	1.024416	1.073007	1.087240	0.913523	1.035341	1.262844	1.092812	1.187227	1.198350	1.055683	1.119883	1.387182	1.330457	1.136667	1.050469	1.090836	1.061623	1.479048	1.059521	0.847708	1.218732	1.245990	1.089471	1.229966	1.310906	1.002631	1.152003	1.543388	1.116041	NaN	1.612326	1.046188	1.306173	1.006771	0.795865	0.936023	1.314247	1.135450	1.183341	1.362042	0.990366	1.104067	1.044273	1.231167	1.027226	1.239371	1.399896	1.152617	1.383569	1.286281	1.293236	1.243489	0.824830	1.118587	1.310640	0.945770	1.077342	0.995292	1.119991	0.882829	0.908785	1.384460	1.303004	1.187789	1.400862	1.133357	1.201314	0.991098	1.292141	1.147213	1.757944	1.224682	1.021205	1.340722	1.055351	1.012496	1.208935	1.144737	0.929179	0.981439	1.349678	1.203430	1.272296	1.057021	1.068375	1.050109	1.394004	1.057431	0.856684	1.183959	1.368065	0.957643	1.016937	1.009429	1.715326	0.760045	1.234602	1.113925	0.983932	0.973849	0.922950	0.690770	1.068360	1.086739	0.753620	0.823462	0.901688	0.985090	1.157771	0.936064	1.013462	0.995568	1.003465	0.968092	1.264880	0.978165	0.794676	1.108734	1.070443	0.966598	0.931512
chr2	69358341	69368340	6.936334e+07	1.121210	1.055561	0.922029	1.185723	1.380454	0.789769	1.094743	0.979022	1.107824	1.157716	1.145880	0.893124	0.897048	0.929860	1.104497	1.098204	1.300706	1.252883	1.117542	0.795806	0.755541	1.221795	1.285716	0.895392	1.137364	1.288621	1.141461	1.064715	1.096277	1.087553	1.024846	1.105381	0.966179	1.042780	0.925706	1.195791	0.933667	0.867033	1.206499	1.303339	1.362296	1.123731	1.034071	0.968372	1.082549	1.031441	0.966769	1.284116	0.968324	1.172769	1.225781	1.176638	1.020771	1.367251	1.172204	1.216841	1.187751	1.145373	1.023361	0.857177	1.116799	1.251856	0.994205	1.403234	0.856744	1.079585	1.383237	1.260012	1.051888	1.037816	1.011395	1.012428	0.863358	1.040539	1.403640	1.260395	1.288831	0.897253	1.242747	1.031455	1.092674	1.100652	0.929443	1.040917	1.270185	1.106384	1.205214	1.206447	1.063427	1.125047	1.398816	1.337888	1.146641	1.053548	1.091652	1.067035	1.488996	1.068531	0.860793	1.225936	1.251735	1.094661	1.234621	1.317975	1.009971	1.152483	1.549426	1.132805	NaN	1.622671	1.053280	1.312508	1.013823	0.807280	0.933342	1.318387	1.150139	1.193833	1.364828	0.992538	1.110752	1.052054	1.234472	1.030297	1.258019	1.409647	1.155818	1.394550	1.293661	1.305323	1.248652	0.833101	1.132148	1.324128	0.944831	1.082058	0.984227	1.128533	0.888658	0.923428	1.401891	1.309527	1.199084	1.410951	1.134559	1.203094	0.997268	1.299696	1.154452	1.766715	1.235520	1.017932	1.349156	1.077312	1.020257	1.214219	1.148311	0.937972	0.990579	1.364553	1.227107	1.272475	1.067597	1.075348	1.051945	1.392585	1.061678	0.867580	1.193419	1.371902	0.959630	1.035971	1.028207	1.731476	0.776565	1.246292	1.117898	0.980076	0.968668	0.909913	0.694069	1.067239	1.087294	0.751904	0.816131	0.896298	0.979949	1.164943	0.930382	1.008457	0.998863	1.007309	0.963290	1.264147	0.974617	0.786280	1.102041	1.064027	0.962248	0.923325
chr2	69368341	69378340	6.937334e+07	1.135739	1.059238	0.934030	1.198913	1.389682	0.799067	1.100802	0.991664	1.121323	1.173967	1.155225	0.898895	0.906124	0.935615	1.109728	1.107267	1.303503	1.265563	1.128798	0.788644	0.767174	1.223420	1.286094	0.914378	1.150602	1.306679	1.157828	1.079028	1.108012	1.093270	1.030862	1.109119	0.979672	1.051349	0.938717	1.196691	0.944982	0.884988	1.210920	1.311043	1.373848	1.128584	1.039440	0.971528	1.093318	1.040621	0.975480	1.295475	0.978352	1.186986	1.233076	1.189984	1.030229	1.375349	1.184117	1.233297	1.195423	1.155990	1.040419	0.861292	1.121911	1.256864	1.007985	1.411963	0.870726	1.085998	1.383708	1.274337	1.049911	1.045504	1.015047	1.019451	0.867850	1.052381	1.415742	1.270262	1.298074	0.904077	1.249705	1.039103	1.112909	1.114593	0.946018	1.046908	1.277715	1.120795	1.223832	1.214664	1.071487	1.130634	1.410383	1.345637	1.157099	1.057393	1.092999	1.073103	1.498872	1.077920	0.874985	1.232953	1.258054	1.100351	1.239779	1.325533	1.017633	1.153762	1.555762	1.149703	NaN	1.633196	1.060884	1.319253	1.021499	0.819622	0.931593	1.322838	1.165236	1.204775	1.368245	0.995102	1.117902	1.060636	1.238155	1.034028	1.276566	1.419580	1.159542	1.405601	1.301493	1.317698	1.254140	0.842145	1.145890	1.337898	0.944582	1.086783	0.974031	1.137370	0.894816	0.938080	1.419364	1.316483	1.210670	1.421315	1.136096	1.205561	1.004063	1.307699	1.161946	1.775788	1.246517	1.015359	1.357853	1.099679	1.028256	1.220184	1.152410	0.947475	1.000660	1.379876	1.250860	1.273219	1.078584	1.082777	1.054154	1.391437	1.066239	0.879571	1.203260	1.376259	0.962442	1.055205	1.047341	1.747634	0.793757	1.258296	1.122293	0.977509	0.965132	0.899225	0.698096	1.066950	1.088492	0.751587	0.810563	0.892374	0.976240	1.172051	0.926114	1.004822	1.002820	1.011704	0.959851	1.264164	0.972329	0.780090	1.096606	1.059073	0.959239	0.916857
chr2	69378341	69388340	6.938334e+07	1.150558	1.063299	0.946856	1.212766	1.398955	0.809130	1.107525	1.005041	1.135502	1.190767	1.165219	0.905560	0.915670	0.942426	1.115216	1.117034	1.306603	1.278474	1.140631	0.782151	0.779946	1.225705	1.286875	0.933995	1.164353	1.325146	1.175003	1.093784	1.120564	1.099713	1.037729	1.113781	0.993857	1.060410	0.952388	1.197945	0.956614	0.904005	1.216159	1.318833	1.385649	1.133826	1.045082	0.975501	1.104944	1.050490	0.984647	1.307194	0.989123	1.201368	1.240478	1.203616	1.040200	1.383576	1.196572	1.249975	1.203185	1.167143	1.057736	0.866382	1.127815	1.261729	1.022285	1.421134	0.885469	1.093093	1.384761	1.289140	1.048255	1.054139	1.019446	1.027316	0.873216	1.064630	1.428042	1.280309	1.307489	0.911381	1.256783	1.047391	1.133671	1.129036	0.963260	1.053332	1.285405	1.136014	1.243121	1.222996	1.079742	1.136547	1.421696	1.353538	1.167825	1.061928	1.094829	1.079696	1.508498	1.087568	0.890032	1.239729	1.264860	1.106412	1.245326	1.333404	1.025521	1.155797	1.562312	1.166410	NaN	1.643693	1.068842	1.326278	1.029678	0.832643	0.930759	1.327511	1.180491	1.215975	1.372184	0.998021	1.125372	1.069866	1.242150	1.038348	1.294720	1.429484	1.163732	1.416532	1.309641	1.330169	1.259859	0.851807	1.159593	1.351714	0.944983	1.091452	0.964833	1.146346	0.901216	0.952498	1.436602	1.323743	1.222360	1.431795	1.137937	1.208642	1.011360	1.316018	1.169546	1.785017	1.257490	1.013548	1.366669	1.122059	1.036380	1.226717	1.156951	0.957511	1.011489	1.395367	1.274292	1.274504	1.089798	1.090553	1.056695	1.390552	1.071053	0.892431	1.213310	1.381065	0.965995	1.074337	1.066524	1.763563	0.811336	1.270414	1.127024	0.975809	0.962659	0.889390	0.703252	1.067414	1.090405	0.752500	0.805953	0.889313	0.973393	1.179913	0.922633	1.002003	1.007842	1.017109	0.957240	1.264854	0.970917	0.775186	1.091663	1.054891	0.957088	0.911202
chr2	69388341	69398340	6.939334e+07	1.165634	1.067737	0.960486	1.227243	1.408280	0.819936	1.114857	1.019115	1.150317	1.208060	1.175838	0.913132	0.925707	0.950283	1.120959	1.127441	1.310020	1.291581	1.153027	0.776362	0.793809	1.228652	1.288046	0.954201	1.178592	1.343959	1.192967	1.108946	1.133898	1.106866	1.045441	1.119363	1.008694	1.069937	0.966697	1.199564	0.968524	0.924022	1.222209	1.326734	1.397648	1.139476	1.050975	0.980290	1.117393	1.061021	0.994267	1.319269	1.000616	1.215905	1.247969	1.217493	1.050632	1.391920	1.209520	1.266812	1.211011	1.178779	1.075257	0.872448	1.134494	1.266466	1.037097	1.430686	0.900933	1.100839	1.386408	1.304392	1.046930	1.063733	1.024612	1.036010	0.879466	1.077270	1.440516	1.290509	1.317044	0.919172	1.263953	1.056321	1.154884	1.143940	0.981152	1.060196	1.293215	1.151994	1.263086	1.231431	1.088351	1.142888	1.432975	1.361701	1.178974	1.067228	1.097147	1.086905	1.518040	1.097673	0.906189	1.246436	1.272294	1.112929	1.251344	1.341683	1.033810	1.158610	1.569213	1.183193	NaN	1.654323	1.077277	1.333701	1.038514	0.846539	0.930784	1.332476	1.196187	1.227622	1.376667	1.001362	1.133263	1.079899	1.246524	1.043329	1.312820	1.439497	1.168484	1.427527	1.318248	1.342970	1.265909	0.862263	1.173504	1.365802	0.946023	1.096162	0.956438	1.155622	0.907979	0.966934	1.453937	1.331427	1.234377	1.442586	1.140116	1.212375	1.019287	1.324795	1.177363	1.794585	1.268649	1.012489	1.375758	1.144845	1.044800	1.233907	1.162010	0.968257	1.023250	1.411273	1.297819	1.276347	1.101440	1.098824	1.059611	1.389887	1.076208	0.906377	1.223752	1.386411	0.970322	1.093730	1.086112	1.779575	0.829627	1.282872	1.132166	0.975025	0.961306	0.880642	0.709397	1.068653	1.092980	0.754619	0.802435	0.887192	0.971484	1.188309	0.920044	1.000076	1.013800	1.023380	0.955525	1.266191	0.970421	0.771715	1.087328	1.051624	0.955849	0.906520
chr2	69398341	69408340	6.940334e+07	1.180933	1.072546	0.974888	1.242305	1.417659	0.831459	1.122735	1.033842	1.165708	1.225790	1.187059	0.921617	0.936248	0.959157	1.126959	1.138417	1.313764	1.304860	1.165976	0.771312	0.808705	1.232255	1.289602	0.974951	1.193271	1.363057	1.211691	1.124450	1.147973	1.114712	1.053984	1.125846	1.024144	1.079916	0.981619	1.201564	0.980663	0.944980	1.229048	1.334769	1.409798	1.145551	1.057102	0.985877	1.130622	1.072195	1.004331	1.331698	NaN	1.230606	1.255546	1.231581	1.061468	1.400363	1.222898	1.283737	1.218875	1.190827	1.092932	0.879476	1.141928	1.271090	1.052417	1.440558	0.917070	1.109199	1.388654	1.320063	1.045943	1.074279	1.030550	1.045511	0.886587	1.090284	1.453126	1.300831	1.326704	0.927454	1.271190	1.065883	1.176473	1.159271	0.999686	1.067498	1.301108	1.168693	1.283715	1.239956	1.097270	1.149609	1.444155	1.370045	1.190443	1.073261	1.099913	1.094671	1.527422	1.108186	0.923349	1.253068	1.280324	1.119837	1.257789	1.350278	1.042482	1.162181	1.576433	1.199906	NaN	1.664983	1.086119	1.341465	1.047961	0.861186	0.931648	1.337691	1.212232	1.239614	1.381626	1.005131	1.141502	1.090664	1.251237	1.048945	1.330757	1.449515	1.173807	1.438498	1.327258	1.356028	1.272248	0.873459	1.187528	1.380032	0.947700	1.100903	0.948906	1.165145	0.915063	0.981275	1.471272	1.339480	1.246663	1.453626	1.142634	1.216730	1.027810	1.333958	1.185325	1.804441	1.279923	1.012220	1.385055	1.167879	1.053487	1.241683	1.167550	0.979647	1.035868	1.427454	1.321260	1.278730	1.113428	1.107543	1.062873	1.389423	1.081664	0.921316	1.234525	1.392275	0.975384	1.113284	1.105986	1.795577	0.848525	1.295599	1.137684	0.975125	0.961039	0.873113	0.716312	1.070621	1.096113	0.757816	0.800050	0.886007	0.970506	1.196987	0.918369	0.999040	1.020490	1.030307	0.954696	1.268095	0.970803	0.769698	1.083660	1.049327	0.955497	0.902884
chr2	69408341	69418340	6.941334e+07	1.196424	1.077721	0.990022	1.257922	1.427092	0.843681	1.131093	1.049178	1.181611	1.243898	1.198859	0.931004	0.947306	0.969019	1.133225	1.149894	1.317856	1.318298	1.179479	0.767036	0.824575	1.236501	1.291547	0.996201	1.208339	1.382390	1.231137	1.140228	1.162754	1.123235	1.063346	1.133213	1.040164	1.090337	0.997121	1.203960	0.992984	0.966819	1.236654	1.342952	1.422056	1.152062	1.063456	0.992244	1.144602	1.084002	1.014834	1.344476	1.025676	1.245488	1.263219	1.245861	1.072661	1.408890	1.236645	1.300669	1.226761	1.203210	1.110707	0.887446	1.150099	1.275613	1.068257	1.450699	0.933827	1.118125	1.391513	1.336116	1.045307	1.085768	1.037273	1.055796	0.894554	1.103637	1.465843	1.311255	1.336435	0.936238	1.278477	1.076061	1.198373	1.174996	1.018848	1.075234	1.309054	1.186072	1.304990	1.248560	1.106507	1.156700	1.455242	1.378542	1.202197	1.080022	1.103097	1.102982	1.536626	1.119120	0.941505	1.259660	1.288961	1.127114	1.264667	1.359159	1.051568	1.166497	1.583970	1.216522	NaN	1.675650	1.095354	1.349547	1.058027	0.876550	0.933333	1.343147	1.228634	1.251920	1.387011	1.009360	1.150068	1.102142	1.256272	1.055216	1.348537	1.459502	1.179732	1.449428	1.336665	1.369356	1.278872	0.885407	1.201662	1.394371	0.950019	1.105705	0.942269	1.174910	0.922469	0.995506	1.488619	1.347888	1.259249	1.464923	1.145511	1.221712	1.036954	1.343502	1.193420	1.814583	1.291302	1.012760	1.394551	1.191156	1.062461	1.250011	1.173565	0.991676	1.049335	1.443870	1.344568	1.281634	1.125768	1.116703	1.066463	1.389139	1.087409	0.937242	1.245640	1.398659	0.981168	1.133026	1.126162	1.811573	0.868031	1.308597	1.143578	0.975948	0.961685	0.867039	0.723429	1.073092	1.099507	0.761704	0.798753	0.885662	0.970356	1.205356	0.917562	0.998803	1.027365	1.037340	0.954647	1.270343	0.971887	0.769016	1.080757	1.047993	0.955896	0.900342
chr2	69418341	69428340	6.942334e+07	1.212084	1.083236	1.005853	1.274062	1.436584	0.856585	1.139861	1.065072	1.197971	1.262323	1.211219	0.941277	0.958898	0.979831	1.139757	1.161803	1.322317	1.331883	1.193530	0.763572	0.841361	1.241382	1.293875	1.017905	1.223742	1.401908	1.251259	1.156224	1.178206	1.132423	1.073508	1.141437	1.056707	1.101194	1.013162	1.206761	1.005445	0.989479	1.245003	1.351289	1.434387	1.159021	1.070040	0.999365	1.159304	1.096426	1.025768	1.357598	1.039175	1.260565	1.270993	1.260306	1.084162	1.417487	1.250704	1.317536	1.234669	1.215848	1.128534	0.896333	1.158998	1.280045	1.084645	1.461064	0.951150	1.127566	1.394990	1.352514	1.045043	1.098187	1.044797	1.066839	0.903340	1.117276	1.478639	1.321756	1.346216	0.945527	1.285795	1.086845	1.220520	1.191084	1.038612	1.083398	1.317024	1.204095	1.326886	1.257233	1.116045	1.164136	1.466219	1.387149	1.214184	1.087492	1.106678	1.111814	1.545609	1.130463	0.960629	1.266233	1.298195	1.134727	1.271977	1.368286	1.061081	1.171541	1.591792	1.232991	NaN	1.686291	1.104947	1.357911	1.068709	0.892574	0.935824	1.348823	1.245365	1.264489	1.392759	1.014078	1.158927	1.114293	1.261615	1.062165	1.366136	1.469406	1.186266	1.460282	1.346445	1.382947	1.285769	0.898090	1.215877	1.408768	0.952975	1.110592	0.936582	1.184887	0.930199	1.009598	1.505959	1.356626	1.272138	1.476458	1.148763	1.227321	1.046726	1.353412	1.201635	1.824980	1.302744	1.014123	1.404214	1.214626	1.071731	1.258843	1.180040	1.004304	1.063617	1.460451	1.367640	1.285042	1.138445	1.126269	1.070358	1.389023	1.093420	0.954115	1.257087	1.405554	0.987647	1.152945	1.146618	1.827516	0.888103	1.321833	1.149844	0.977773	0.963498	0.861204	0.732380	1.076718	1.103945	0.767248	0.798383	0.886184	0.971100	1.215265	0.917563	0.999413	1.035984	1.046079	0.955464	1.273467	0.974006	0.769690	1.078046	1.047468	0.957223	0.898470
chr2	69428341	69438340	6.943334e+07	1.227883	1.089056	1.022358	1.290688	1.446128	0.870146	1.148962	1.081478	1.214728	1.281007	1.224122	0.952411	0.971029	0.991543	1.146548	1.174072	1.327160	1.345595	1.208115	0.760953	0.858990	1.246892	1.296567	1.040020	1.239435	1.421567	1.272000	1.172384	1.194290	1.142253	1.084445	1.150486	1.073723	1.112481	1.029706	1.209959	1.018006	1.012892	1.254075	1.359786	1.446763	1.166439	1.076863	1.007213	1.174687	1.109447	1.037119	1.371058	1.053270	1.275856	1.278872	1.274893	1.095926	1.426140	1.265013	1.334276	1.242589	1.228664	1.146367	0.906111	1.168612	1.284376	1.101607	1.471619	0.968977	1.137485	1.399077	1.369211	1.045177	1.111516	1.053141	1.078603	0.912915	1.131140	1.491488	1.332299	1.356032	0.955318	1.293132	1.098221	1.242859	1.207520	1.058937	1.091984	1.324997	1.222723	1.349364	1.265968	1.125813	1.171863	1.477015	1.395792	1.226311	1.095612	1.110630	1.121112	1.554285	1.142152	0.980596	1.272777	1.307968	1.142609	1.279682	1.377587	1.070982	1.177274	1.599826	1.249208	NaN	1.696831	1.114824	1.366477	1.079959	0.909137	0.939085	1.354671	1.262315	1.277220	1.398778	1.019281	1.168016	1.127022	1.267230	1.069775	1.383452	1.479134	1.193359	1.470974	1.356532	1.396732	1.292900	0.911430	1.230081	1.423118	0.956541	1.115565	0.931910	1.195008	0.938220	1.023469	1.523199	1.365628	1.285265	1.488155	1.152391	1.233533	1.057082	1.363634	1.209918	1.835552	1.314159	1.016305	1.413971	1.238136	1.081268	1.268098	1.186931	1.017426	1.078609	1.477059	1.390289	1.288923	1.151381	1.136161	1.074523	1.389072	1.099659	0.971815	1.268803	1.412918	0.994762	1.172937	1.167234	1.843292	0.908600	1.335202	1.156445	0.980420	0.966313	0.856485	0.741993	1.081086	1.108839	0.773773	0.799081	0.887579	0.972711	1.225368	0.918464	1.000863	1.045197	1.055363	0.957106	1.277057	0.976941	0.771753	1.075950	1.047937	0.959364	0.897631
chr2	69438341	69448340	6.944334e+07	1.243794	1.095148	1.039521	1.307761	1.455705	0.884329	1.158314	1.098359	1.231819	1.299889	1.237540	0.964383	0.983701	1.004103	1.153581	1.186621	1.332388	1.359412	1.223213	0.759198	0.877381	1.253007	1.299594	1.062506	1.255383	1.441327	1.293303	1.188661	1.210954	1.152702	1.096126	1.160329	1.091150	1.124187	1.046705	1.213543	1.030631	1.036981	1.263842	1.368451	1.459151	1.174315	1.083937	1.015748	1.190710	1.123047	1.048867	1.384852	1.067920	1.291383	1.286851	1.289593	1.107908	1.434848	1.279513	1.350826	1.250506	1.241583	1.164157	0.916745	1.178932	1.288595	1.119166	1.482341	0.987230	1.147849	1.403756	1.386155	1.045733	1.125719	1.062312	1.091047	0.923256	1.145173	1.504375	1.342838	1.365860	0.965607	1.300480	1.110166	1.265342	1.224292	1.079775	1.100986	1.332953	1.241907	1.372382	1.274756	1.135789	1.179863	1.487619	1.404456	1.238557	1.104357	1.114942	1.130874	1.562620	1.154188	1.001375	1.279315	1.318265	1.150734	1.287778	1.387047	1.081281	1.183677	1.608039	1.265151	NaN	1.707253	1.124969	1.375214	1.091775	0.926211	0.943092	1.360674	1.279460	1.290085	1.405019	1.024977	1.177333	1.140296	1.273113	1.078056	1.400483	1.488654	1.200996	1.481468	1.366912	1.410709	1.300262	0.925405	1.244271	1.437393	0.960701	1.120652	0.928262	1.205258	0.946537	1.037121	1.540342	1.374879	1.298617	1.499996	1.156410	1.240349	1.068028	1.374167	1.218257	1.846280	1.325518	1.019302	1.423796	1.261658	1.091092	1.277743	1.194226	1.030998	1.094281	1.493657	1.412474	1.293261	1.164562	1.146356	1.078951	1.389287	1.106122	0.990303	1.280785	1.420732	1.002499	1.192998	1.187998	1.858885	0.929482	1.348663	1.163378	0.983960	0.970193	0.852710	0.752545	1.086332	1.114312	0.781459	0.800844	0.889879	0.975224	1.235961	0.920296	1.003189	1.055251	1.065449	0.959615	1.281190	0.980769	0.775247	1.074398	1.049421	0.962369	0.897803
chr2	69448341	69458340	6.945334e+07	1.259781	1.101484	1.057325	1.325234	1.465295	0.899110	1.167834	1.115666	1.249178	1.318917	1.251431	0.977163	0.996918	1.017456	1.160825	1.199373	1.337994	1.373311	1.238803	0.758321	0.896454	1.259685	1.302934	1.085321	1.271553	1.461141	1.315106	1.205013	1.228144	1.163749	1.108532	1.170926	1.108928	1.136312	1.064106	1.217492	1.043274	1.061668	1.274263	1.377279	1.471518	1.182643	1.091268	1.024931	1.207329	1.137199	1.060995	1.398972	1.083089	1.307165	1.294909	1.304380	1.120060	1.443608	1.294142	1.367134	1.258405	1.254546	1.181858	0.928186	1.189935	1.292688	1.137338	1.493197	1.005828	1.158627	1.408994	1.403282	1.046723	1.140757	1.072302	1.104130	0.934331	1.159326	1.517287	1.353325	1.375679	0.976379	1.307827	1.122643	1.287917	1.241384	1.101069	1.110389	1.340873	1.261590	1.395881	1.283581	1.145968	1.188138	1.498039	1.413151	1.250922	1.113728	1.119605	1.141129	1.570592	1.166593	1.022975	1.285870	1.329091	1.159096	1.296285	1.396673	1.092006	1.190742	1.616428	1.280822	NaN	1.717564	1.135396	1.384113	1.104169	0.943803	0.947834	1.366832	1.296801	1.303084	1.411466	1.031185	1.186894	1.154115	1.279280	1.087025	1.417262	1.497961	1.209195	1.491741	1.377593	1.424896	1.307868	0.940011	1.258480	1.451594	0.965451	1.125892	0.925626	1.215653	0.955161	1.050593	1.557420	1.384386	1.312191	1.511986	1.160842	1.247791	1.079598	1.385042	1.226650	1.857157	1.336814	1.023109	1.433673	1.285202	1.101238	1.287780	1.201924	1.044997	1.110628	1.510238	1.434206	1.298051	1.177997	1.156852	1.083645	1.389676	1.112816	1.009567	1.293050	1.428987	1.010867	1.213149	1.208936	1.874310	0.950750	1.362188	1.170659	0.988500	0.975255	0.849869	0.764259	1.092608	1.120470	0.790492	0.803750	0.893177	0.978731	1.247243	0.923160	1.006484	1.066333	1.076535	0.963081	1.285943	0.985602	0.780305	1.073406	1.052026	0.966335	0.899061
chr2	69458341	69468341	69463341	1.275805	1.108039	1.075766	1.343065	1.474878	0.914454	1.177443	1.133339	1.266733	1.338048	1.265750	0.990730	1.010686	1.031549	1.168245	1.212259	1.343967	1.387277	1.254858	0.758332	0.916129	1.266874	1.306562	1.108421	1.287914	1.480960	1.337347	1.221413	1.245798	1.175375	1.121649	1.182229	1.127010	1.148855	1.081850	1.221785	1.055883	1.086878	1.285300	1.386251	1.483825	1.191422	1.098858	1.034730	1.224498	1.151877	1.073482	1.413410	1.098754	1.323222	1.303027	1.319233	1.132344	1.452415	1.308851	1.383154	1.266268	1.267529	1.199435	0.940375	1.201595	1.296630	1.156145	1.504159	1.024698	1.169790	1.414754	1.420533	1.048150	1.156604	1.083084	1.117810	0.946117	1.173572	1.530211	1.363715	1.385479	0.987616	1.315168	1.135607	1.310537	1.258760	1.122766	1.120170	1.348740	1.281706	1.419802	1.292427	1.156336	1.196678	1.508267	1.421864	1.263402	1.123721	1.124607	1.151900	1.578162	1.179372	1.045378	1.292446	1.340432	1.167687	1.305220	1.406458	1.103174	1.198443	1.624977	1.296206	NaN	1.727755	1.146109	1.393151	1.117125	0.961888	0.953293	1.373144	1.314307	1.316205	1.418111	1.037912	1.196715	1.168463	1.285744	1.096684	1.433797	1.507047	1.217979	1.501747	1.388570	1.439283	1.315722	0.955217	1.272716	1.465704	0.970794	1.131318	0.923991	1.226201	0.964087	1.063901	1.574438	1.394151	1.325958	1.524128	1.165705	1.255879	1.091815	1.396274	1.235086	1.868156	1.348024	1.027714	1.443570	1.308737	1.111709	1.298214	1.210015	1.059385	1.127622	1.526770	1.455471	1.303299	1.191673	1.167641	1.088602	1.390241	1.119732	1.029564	1.305594	1.437661	1.019867	1.233375	1.230044	1.889571	0.972372	1.375718	1.178302	0.993680	0.981092	0.848121	0.776260	1.099448	1.126833	0.800178	0.807534	0.897198	0.982942	1.258389	0.926816	1.010477	1.077595	1.087781	0.967221	1.290946	0.991058	0.786494	1.073024	1.055534	0.970937	0.901284
chr2	69468342	69478341	6.947334e+07	1.291814	1.114792	1.094834	1.361198	1.484427	0.930315	1.187078	1.151311	1.284405	1.357242	1.280447	1.005061	1.024998	1.046328	1.175808	1.225223	1.350302	1.401301	1.271346	0.759237	0.936318	1.274526	1.310455	1.131756	1.304436	1.500739	1.359961	1.237837	1.263852	1.187552	1.135457	1.194180	1.145346	1.161804	1.099872	1.226394	1.068404	1.112518	1.296917	1.395341	1.496031	1.200643	1.106704	1.045128	1.242169	1.167058	1.086306	1.428140	1.114892	1.339566	1.311184	1.334123	1.144730	1.461259	1.323596	1.398855	1.274072	1.280532	1.216849	0.953246	1.213877	1.300404	1.175595	1.515207	1.043770	1.181294	1.420990	1.437855	1.050016	1.173238	1.094620	1.132036	0.958587	1.187884	1.543124	1.373968	1.395260	0.999300	1.322498	1.149009	1.333141	1.276357	1.144814	1.130305	1.356542	1.302180	1.444079	1.301280	1.166859	1.205442	1.518263	1.430543	1.275965	1.134308	1.129910	1.163168	1.585272	1.192486	1.068478	1.299009	1.352228	1.176483	1.314573	1.416361	1.114748	1.206724	1.633634	1.311239	NaN	1.737790	1.157077	1.402280	1.130578	0.980376	0.959429	1.379587	1.331883	1.329380	1.424918	1.045143	1.206781	1.183274	1.292494	1.107005	1.450031	1.515875	1.227339	1.511407	1.399797	1.453809	1.323793	0.970936	1.286933	1.479660	0.976717	1.136937	0.923343	1.236868	0.973271	1.077014	1.591337	1.404136	1.339842	1.536388	1.170989	1.264602	1.104654	1.407833	1.243534	1.879212	1.359097	1.033076	1.453420	1.332158	1.122468	1.309024	1.218466	1.074076	1.145183	1.543168	1.476196	1.308983	1.205542	1.178678	1.093801	1.390977	1.126842	1.050188	1.318364	1.446692	1.029466	1.253597	1.251245	1.904622	0.994258	1.389141	1.186294	0.999645	0.987866	0.847344	0.788954	1.107079	1.133601	0.810826	0.812273	0.902044	0.987965	1.269800	0.931354	1.015271	1.089408	1.099557	0.972144	1.296364	0.997295	0.793965	1.073207	1.060025	0.976303	0.904504
chr2	69478342	69488341	6.948334e+07	1.307765	1.121724	1.114516	1.379574	1.493905	0.946640	1.196686	1.169510	1.302115	1.376461	1.295473	1.020136	1.039847	1.061739	1.183484	1.238217	1.356993	1.415387	1.288230	0.761042	0.956935	1.282599	1.314583	1.155278	1.321093	1.520432	1.382876	1.254270	1.282237	1.200253	1.149943	1.206718	1.163877	1.175147	1.118114	1.231309	1.080794	1.138495	1.309082	1.404524	1.508104	1.210295	1.114802	1.056106	1.260292	1.182723	1.099444	1.443129	1.131481	1.356192	1.319368	1.349011	1.157188	1.470128	1.338345	1.414219	1.281796	1.293561	1.234052	0.966735	1.226740	1.304001	1.195689	1.526323	1.062987	1.193094	1.427663	1.455208	1.052340	1.190632	1.106879	1.146753	0.971711	1.202240	1.555997	1.384050	1.405033	1.011417	1.329811	1.162800	1.355669	1.294102	1.167162	1.140770	1.364270	1.322938	1.468649	1.310134	1.177522	1.214388	1.528007	1.439143	1.288585	1.145466	1.135465	1.174916	1.591885	1.205899	1.092176	1.305524	1.364422	1.185470	1.324338	1.426338	1.126688	1.215530	1.642343	1.325873	NaN	1.747644	1.168281	1.411449	1.144481	0.999193	0.966203	1.386135	1.349444	1.342540	1.431856	1.052870	1.217082	1.198481	1.299507	1.117968	1.465912	1.524411	1.237266	1.520657	1.411234	1.468421	1.332050	0.987088	1.301101	1.493409	0.983209	1.142746	0.923650	1.247624	0.982668	1.089913	1.608065	1.414308	1.353778	1.548741	1.176681	1.273936	1.118091	1.419688	1.251980	1.890272	1.370001	1.039144	1.463168	1.355391	1.133485	1.320191	1.227248	1.089014	1.163253	1.559371	1.496338	1.315068	1.219575	1.189929	1.099222	1.391875	1.134121	1.071346	1.331313	1.456017	1.039631	1.273762	1.272471	1.919434	1.016341	1.402356	1.194623	1.006051	0.995176	0.847495	0.801690	1.115091	1.140409	0.821861	0.817657	0.907415	0.993496	1.280917	0.936491	1.020575	1.101159	1.111253	0.977550	1.301919	1.003953	0.802255	1.073897	1.065209	0.982114	0.908489
chr2	69488342	69498360	69493351	1.323636	1.128816	1.134820	1.398136	1.503284	0.963384	1.206233	1.187889	1.319802	1.395684	1.310789	1.035942	1.055238	1.077730	1.191261	1.251202	1.364033	1.429559	1.305492	0.763752	0.977926	1.291061	1.318912	1.178958	1.337872	1.540020	1.406047	1.270711	1.300905	1.213462	1.165098	1.219794	1.182570	1.188881	1.136539	1.236539	1.093031	1.164755	1.321766	1.413774	1.520037	1.220372	1.123162	1.067645	1.278856	1.198866	1.112881	1.458349	1.148510	1.373105	1.327588	1.363878	1.169703	1.479020	1.353079	1.429256	1.289442	1.306638	1.251013	0.980801	1.240141	1.307423	1.216439	1.537494	1.082312	1.205165	1.434737	1.472566	1.055139	1.208783	1.119838	1.161924	0.985470	1.216638	1.568813	1.393932	1.414819	1.023949	1.337106	1.176948	1.378086	1.311942	1.189772	1.151550	1.371913	1.343934	1.493479	1.318983	1.188326	1.223495	1.537510	1.447655	1.301259	1.157192	1.141247	1.187157	1.597985	1.219600	1.116423	1.311975	1.376989	1.194649	1.334537	1.436375	1.138981	1.224834	1.651068	1.340093	NaN	1.757322	1.179731	1.420628	1.158830	1.018311	0.973601	1.392775	1.366953	1.355644	1.438910	1.061091	1.227629	1.214056	1.306776	1.129569	1.481407	1.532647	1.247769	1.529472	1.422865	1.483096	1.340491	1.003633	1.315235	1.506933	0.990272	1.148745	0.924875	1.258471	0.992248	1.102618	1.624613	1.424660	1.367737	1.561201	1.182778	1.283886	1.132135	1.431825	1.260443	1.901307	1.380733	1.045879	1.472781	1.378425	1.144761	1.331723	1.236356	1.104195	1.181823	1.575357	1.515916	1.321524	1.233775	1.201385	1.104863	1.392936	1.141554	1.092994	1.344429	1.465602	1.050345	1.293866	1.293700	1.934008	1.038614	1.415307	1.203294	1.011313	1.001197	0.848196	0.811635	1.121576	1.145730	0.830696	0.822246	0.911926	0.998118	1.289381	0.940867	1.025023	1.110264	1.120296	0.982061	1.306336	1.009400	0.809215	1.074754	1.069681	0.986914	0.912075
chr2	69498361	69508360	6.950336e+07	1.339368	1.136042	1.155712	1.416808	1.512526	0.980488	1.215677	1.206365	1.337375	1.414862	1.326329	1.052429	1.071136	1.094215	1.199129	1.264111	1.371402	1.443806	1.323089	0.767369	0.999213	1.299863	1.323411	1.202719	1.354715	1.559451	1.429385	1.287141	1.319778	1.227133	1.180881	1.233342	1.201358	1.202989	1.155076	1.242081	1.105089	1.191194	1.334908	1.423026	1.531805	1.230853	1.131782	1.079689	1.297821	1.215458	1.126569	1.473733	1.165931	1.390283	1.335850	1.378682	1.182248	1.487925	1.367766	1.443957	1.297006	1.319758	1.267673	0.995371	1.254005	1.310667	1.237813	1.548675	1.101667	1.217456	1.442162	1.489877	1.058422	1.227645	1.133447	1.177484	0.999815	1.231051	1.581536	1.403572	1.424614	1.036850	1.344372	1.191404	1.400328	1.329797	1.212561	1.162606	1.379444	1.365092	1.518496	1.327809	1.199204	1.232699	1.546726	1.456047	1.313914	1.169419	1.147221	1.199844	1.603529	1.233506	1.141047	1.318317	1.389843	1.203974	1.345137	1.446413	1.151540	1.234563	1.659725	1.353818	NaN	1.766775	1.191393	1.429743	1.173548	1.037610	0.981576	1.399458	1.384286	1.368588	1.446037	1.069750	1.238375	1.229894	1.314256	1.141733	1.496401	1.540537	1.258791	1.537802	1.434617	1.497737	1.349075	1.020452	1.329295	1.520143	0.997871	1.154900	0.926979	1.269362	1.001932	1.115089	1.640889	1.435138	1.381620	1.573719	1.189249	1.294404	1.146726	1.444162	1.268907	1.912222	1.391229	1.053217	1.482189	1.401126	1.156245	1.343560	1.245739	1.119553	1.200787	1.591030	1.534856	1.328294	1.248069	1.212986	1.110692	1.394161	1.149083	1.114979	1.357633	1.475366	1.061536	1.313809	1.314809	1.948266	1.060964	1.427877	1.212258	1.019403	1.010459	0.850390	0.825959	1.131396	1.153366	0.843850	0.829589	0.919049	1.005376	1.301103	0.947908	1.032037	1.123200	1.133076	0.989130	1.312880	1.017734	0.820180	1.076630	1.076974	0.994344	0.918201
chr2	69508361	69518466	6.951341e+07	1.354992	1.143408	1.177259	1.435617	1.521648	0.997987	1.225033	1.224970	1.354855	1.434056	1.342114	1.069632	1.087592	1.111199	1.207119	1.276949	1.379122	1.458193	1.341086	0.771917	1.020837	1.309011	1.328088	1.226608	1.371674	1.578782	1.452934	1.303627	1.338873	1.241299	1.197333	1.247375	1.220277	1.217518	1.173753	1.247964	1.117016	1.217861	1.348508	1.432276	1.543450	1.241780	1.140700	1.092254	1.317256	1.232557	1.140539	1.489299	1.183796	1.407798	1.344220	1.393465	1.194865	1.496893	1.382466	1.458399	1.304521	1.332995	1.284075	1.010444	1.268336	1.313754	1.259880	1.559886	1.121082	1.229983	1.449915	1.507171	1.062230	1.247280	1.147732	1.193454	1.014771	1.245534	1.594210	1.412974	1.434472	1.050148	1.351643	1.206205	1.422464	1.347692	1.235561	1.173962	1.386879	1.386457	1.543771	1.336645	1.210483	1.242283	1.555936	1.464599	1.326934	1.182560	1.153576	1.213407	1.608663	1.248050	1.166798	1.324740	1.403380	1.213759	1.356506	1.456778	1.164744	1.245014	1.668533	1.367454	NaN	1.776294	1.203675	1.439049	1.189116	1.057691	0.990391	1.406382	1.401962	1.381742	1.453466	1.079122	1.249680	1.246473	1.322197	1.154842	1.511308	1.548319	1.270696	1.545896	1.446858	1.512794	1.358085	1.038072	1.343766	1.533429	1.006275	1.161399	0.930023	1.280667	1.012004	1.127730	1.657390	1.446073	1.395837	1.586695	1.196313	1.305851	1.162365	1.457080	1.277663	1.923312	1.401808	1.061398	1.491665	1.424183	1.168330	1.356078	1.255705	1.135594	1.220756	1.606874	1.553744	1.335583	1.262911	1.225110	1.116907	1.395610	1.156930	1.137971	1.371343	1.485606	1.073559	1.334226	1.336461	1.962642	1.084112	1.440402	1.221808	1.028198	1.020528	0.852947	0.841383	1.142046	1.161584	0.858084	0.837615	0.926821	1.013288	1.313647	0.955609	1.039688	1.137099	1.146796	0.996835	1.319956	1.026786	0.832140	1.078756	1.084966	1.002427	0.924954
chr2	69518467	69528466	6.952347e+07	1.370416	1.150851	1.199328	1.454436	1.530588	1.015777	1.234244	1.243583	1.372129	1.453156	1.358021	1.087439	1.104515	1.128548	1.215204	1.289609	1.387150	1.472669	1.359390	0.777379	1.042655	1.318439	1.332919	1.250472	1.388650	1.597899	1.476537	1.320109	1.358044	1.255870	1.214346	1.261799	1.239194	1.232381	1.192440	1.254174	1.128760	1.244578	1.362444	1.441440	1.554908	1.253104	1.149867	1.105258	1.337051	1.250065	1.154709	1.504928	1.202010	1.425572	1.352700	1.408142	1.207503	1.505888	1.397118	1.472540	1.311955	1.346305	1.300133	1.025895	1.283012	1.316692	1.282499	1.571050	1.140427	1.242654	1.457915	1.524323	1.066575	1.267595	1.162604	1.209725	1.030240	1.260021	1.606776	1.422054	1.444357	1.063760	1.358896	1.221259	1.444371	1.365514	1.258609	1.185564	1.394176	1.407882	1.569159	1.345456	1.221776	1.251929	1.564842	1.473053	1.339882	1.196215	1.160093	1.227438	1.613200	1.262757	1.192795	1.331036	1.417149	1.223709	1.368308	1.467140	1.178149	1.255837	1.677135	1.380531	NaN	1.785558	1.216220	1.448211	1.205036	1.077892	0.999768	1.413310	1.419384	1.394633	1.460962	1.088897	1.261209	1.263234	1.330362	1.168452	1.525587	1.555735	1.283100	1.553476	1.459182	1.527767	1.367237	1.055913	1.358214	1.546329	1.015237	1.168012	0.933902	1.292047	1.022118	1.140133	1.673553	1.457107	1.409890	1.599710	1.203762	1.317879	1.178583	1.470157	1.286450	1.934172	1.412114	1.070164	1.500881	1.446809	1.180662	1.368855	1.265930	1.151813	1.241092	1.622374	1.571941	1.343151	1.277816	1.237369	1.123316	1.397262	1.164834	1.161189	1.385109	1.495985	1.086024	1.354460	1.357957	1.976652	1.107326	1.452419	1.231641	1.039312	1.033217	0.857367	0.859887	1.155383	1.171364	0.875652	0.848019	0.936836	1.023442	1.328132	0.965703	1.049540	1.153533	1.162896	1.006707	1.328684	1.038183	0.847509	1.082033	1.095511	1.012688	0.934146
chr2	69528467	69538476	6.953347e+07	1.385531	1.158300	1.221764	1.473135	1.539286	1.033743	1.243256	1.262083	1.389089	1.472041	1.373924	1.105719	1.121796	1.146117	1.223362	1.301981	1.395433	1.487170	1.377901	0.783706	1.064508	1.328076	1.337871	1.274165	1.405536	1.616678	1.500033	1.336530	1.377146	1.270736	1.231799	1.276507	1.257978	1.247477	1.211005	1.260700	1.140266	1.271156	1.376590	1.450437	1.566114	1.264763	1.159222	1.118607	1.357082	1.267871	1.168982	1.520506	1.220464	1.443512	1.361285	1.422622	1.220116	1.514862	1.411649	1.486333	1.319281	1.359640	1.315762	1.041580	1.297895	1.319496	1.305493	1.582096	1.159566	1.255375	1.466090	1.541200	1.071450	1.288482	1.177954	1.226176	1.046122	1.274440	1.619175	1.430730	1.454229	1.077598	1.366111	1.236461	1.465921	1.383149	1.281530	1.197366	1.401298	1.429203	1.594495	1.354204	1.232660	1.261270	1.573161	1.481142	1.352277	1.209863	1.166514	1.241423	1.617029	1.277077	1.218028	1.336989	1.430623	1.233463	1.380117	1.477120	1.191238	1.266605	1.685154	1.392610	NaN	1.794231	1.228593	1.456889	1.220701	1.097470	1.009331	1.419978	1.435933	1.406774	1.468252	1.098683	1.272574	1.279542	1.338447	1.182009	1.538733	1.562550	1.295506	1.560305	1.471129	1.542119	1.376198	1.073310	1.372149	1.558384	1.024407	1.174476	0.938385	1.303114	1.031884	1.151885	1.688799	1.467828	1.423254	1.612291	1.211318	1.330028	1.194784	1.482914	1.294969	1.944401	1.421796	1.079154	1.509506	1.468191	1.192824	1.381378	1.276027	1.167626	1.261036	1.637014	1.588836	1.350683	1.292237	1.249303	1.129679	1.399061	1.172504	1.183748	1.398424	1.506109	1.098447	1.373809	1.378544	1.989812	1.129786	1.463506	1.241391	1.050478	1.045920	0.862778	0.877692	1.168712	1.180665	0.892980	0.858650	0.947039	1.033763	1.341591	0.976177	1.059585	1.169141	1.178031	1.016721	1.337308	1.049594	0.863127	1.085800	1.106463	1.023025	0.943909
chr2	69538477	69548476	6.954348e+07	1.400371	1.165747	1.244615	1.491768	1.547753	1.051944	1.252109	1.280524	1.405793	1.490765	1.389844	1.124516	1.139482	1.163946	1.231645	1.314090	1.403987	1.501766	1.396685	0.790893	1.086449	1.337952	1.342955	1.297768	1.422379	1.635167	1.523492	1.352982	1.396215	1.285926	1.249738	1.291524	1.276686	1.262828	1.229495	1.267596	1.151583	1.297651	1.390959	1.459279	1.577108	1.276796	1.168780	1.132340	1.377400	1.286027	1.183407	1.536074	1.239213	1.461691	1.370053	1.436943	1.232778	1.523843	1.426123	1.499851	1.326534	1.373079	1.331030	1.057492	1.312987	1.322206	1.328885	1.593056	1.178546	1.268173	1.474445	1.557823	1.076879	1.310022	1.193805	1.242842	1.062476	1.288859	1.631466	1.439007	1.464134	1.091712	1.373351	1.251842	1.487203	1.400647	1.304376	1.209433	1.408282	1.450456	1.619842	1.362932	1.243483	1.270595	1.581214	1.489163	1.364508	1.223904	1.173042	1.255796	1.620340	1.291468	1.243266	1.342805	1.444214	1.243337	1.392319	1.487032	1.204412	1.277633	1.692784	1.404127	NaN	1.802588	1.241215	1.465372	1.236592	1.117046	1.019357	1.426587	1.452161	1.418552	1.475563	1.108768	1.284174	1.295918	1.346699	1.195893	1.551200	1.569017	1.308263	1.566644	1.483075	1.556319	1.385252	1.090830	1.386049	1.569994	1.034060	1.180980	0.943524	1.314241	1.041598	1.163415	1.703626	1.478572	1.436357	1.624843	1.219222	1.342669	1.211487	1.495777	1.303512	1.954344	1.431190	1.088608	1.517826	1.489042	1.205237	1.394007	1.286315	1.183541	1.281222	1.651321	1.605039	1.358386	1.306630	1.261276	1.136201	1.401067	1.180186	1.206352	1.411717	1.516285	1.111200	1.392947	1.398914	2.002574	1.152249	1.474049	1.251369	1.061390	1.058296	0.868700	0.894587	1.181716	1.189378	0.909714	0.869139	0.957088	1.043926	1.354041	0.986661	1.069496	1.183831	1.192131	1.026561	1.345664	1.060720	0.878486	1.089787	1.117401	1.033141	0.953790
chr2	69548477	69558476	6.955348e+07	1.414896	1.173139	1.267800	1.510280	1.555955	1.070338	1.260795	1.298857	1.422207	1.509277	1.405710	1.143773	1.157532	1.181976	1.240060	1.325894	1.412797	1.516455	1.415693	0.798908	1.108418	1.348038	1.348156	1.321226	1.439136	1.653304	1.546860	1.369450	1.415178	1.301391	1.268110	1.306802	1.295274	1.278371	1.247850	1.274882	1.162695	1.323977	1.405481	1.467922	1.587859	1.289169	1.178503	1.146417	1.397953	1.304487	1.197966	1.551594	1.258219	1.480079	1.379021	1.451066	1.245497	1.532803	1.440520	1.513090	1.333704	1.386630	1.345921	1.073537	1.328216	1.324851	1.352570	1.603900	1.197314	1.281005	1.482948	1.574108	1.082845	1.332174	1.210088	1.259679	1.079276	1.303264	1.643630	1.446842	1.474052	1.106088	1.380638	1.267343	1.508185	1.417959	1.327092	1.221765	1.415117	1.471563	1.645133	1.371634	1.254401	1.280033	1.589156	1.497263	1.376739	1.238539	1.179788	1.270781	1.623210	1.306157	1.268858	1.348573	1.458108	1.253482	1.405137	1.497011	1.217864	1.289086	1.700051	1.415254	NaN	1.810736	1.254314	1.473778	1.252953	1.136902	1.030006	1.433216	1.468307	1.430120	1.482991	1.119317	1.296230	1.312614	1.355248	1.210288	1.563149	1.575250	1.321530	1.572591	1.495195	1.570572	1.394534	1.108770	1.400142	1.581314	1.044369	1.187617	0.949375	1.325616	1.051379	1.174928	1.718231	1.489500	1.449382	1.637546	1.227623	1.356024	1.228978	1.508961	1.312228	1.964148	1.440431	1.098661	1.525952	1.509657	1.218130	1.406907	1.296960	1.199801	1.301965	1.665536	1.620811	1.366361	1.321210	1.273454	1.142998	1.403334	1.187994	1.229335	1.425187	1.526646	1.124485	1.412203	1.419386	2.015126	1.175081	1.484187	1.261745	1.072939	1.071349	0.875557	0.912005	1.195474	1.198215	0.927240	0.880330	0.967787	1.054752	1.366560	0.998007	1.080073	1.198882	1.206405	1.037021	1.354455	1.072470	0.894812	1.094300	1.129196	1.043858	0.964563
chr2	69558477	69568476	6.956348e+07	1.429089	1.180432	1.291262	1.528631	1.563872	1.088881	1.269313	1.317059	1.438323	1.527549	1.421467	1.163451	1.175935	1.200170	1.248614	1.337362	1.421860	1.531241	1.434891	0.807720	1.130367	1.358329	1.353451	1.344517	1.455790	1.671061	1.570097	1.385930	1.433989	1.317089	1.286877	1.322308	1.313720	1.294054	1.266045	1.282582	1.173597	1.350077	1.420109	1.476321	1.598343	1.301860	1.188363	1.160807	1.418714	1.323219	1.212659	1.567037	1.277474	1.498676	1.388204	1.464970	1.258294	1.541720	1.454839	1.526049	1.340780	1.400315	1.360429	1.089635	1.343527	1.327467	1.376462	1.614606	1.215844	1.293835	1.491580	1.589985	1.089329	1.354915	1.226753	1.276657	1.096517	1.317654	1.655650	1.454209	1.483965	1.120726	1.387995	1.282922	1.528865	1.435060	1.349648	1.234365	1.421808	1.492475	1.670322	1.380310	1.265183	1.289384	1.596863	1.505302	1.388713	1.253445	1.186633	1.286060	1.625609	1.320859	1.294246	1.354185	1.471992	1.263676	1.418345	1.506840	1.231323	1.300728	1.706730	1.425769	NaN	1.818501	1.267649	1.481921	1.269444	1.156616	1.041069	1.439718	1.484050	1.441226	1.490365	1.130131	1.308527	1.329295	1.363927	1.224880	1.574306	1.581140	1.334983	1.578041	1.507234	1.584575	1.403852	1.126802	1.414159	1.592102	1.055137	1.194241	0.955808	1.337022	1.060997	1.186216	1.732301	1.500387	1.462046	1.650139	1.236373	1.369836	1.246921	1.522212	1.320952	1.973612	1.449328	1.109089	1.533699	1.529603	1.231275	1.419780	1.307750	1.216063	1.322853	1.679396	1.635843	1.374430	1.335676	1.285588	1.149946	1.405836	1.195777	1.252223	1.438563	1.536948	1.138044	1.431230	1.439554	2.027199	1.197841	1.493703	1.272321	1.084511	1.084384	0.882934	0.929063	1.209263	1.206711	0.944639	0.891621	0.978559	1.065663	1.378539	1.009608	1.090749	1.213560	1.220150	1.047539	1.363226	1.084224	0.911214	1.099086	1.141202	1.054608	0.975629
chr2	69568477	69578476	6.957348e+07	1.442928	1.187595	1.314936	1.546765	1.571474	1.107514	1.277640	1.335089	1.454130	1.545542	1.437052	1.183510	1.194684	1.218488	1.257304	1.348476	1.431162	1.546113	1.454240	0.817287	1.152230	1.368819	1.358806	1.367603	1.472322	1.688422	1.593151	1.402408	1.452613	1.332983	1.305998	1.338006	1.331989	1.309811	1.284060	1.290704	1.184288	1.375886	1.434809	1.484437	1.608523	1.314832	1.198337	1.175466	1.439657	1.342190	1.227478	1.582356	1.296951	1.517478	1.397609	1.478609	1.271164	1.550562	1.469072	1.538721	1.347738	1.414143	1.374533	1.105712	1.358863	1.330078	1.400474	1.625145	1.234105	1.306625	1.500338	1.605383	1.096314	1.378199	1.243752	1.293735	1.114185	1.332034	1.667510	1.461083	1.493847	1.135621	1.395443	1.298526	1.549232	1.451910	1.371997	1.247219	1.428357	1.513140	1.695359	1.388961	1.275716	1.298534	1.604292	1.513213	1.400297	1.268415	1.193516	1.301424	1.627551	1.335416	1.319105	1.359599	1.485671	1.273783	1.431810	1.516391	1.244644	1.312412	1.712705	1.435576	NaN	1.825810	1.281069	1.489702	1.285864	1.175961	1.052417	1.446007	1.499244	1.451750	1.497580	1.141095	1.320946	1.345763	1.372645	1.239483	1.584538	1.586651	1.348394	1.582971	1.519052	1.598164	1.413100	1.144745	1.427949	1.602240	1.066220	1.200773	0.962728	1.348336	1.070330	1.197170	1.745700	1.511102	1.474198	1.662485	1.245375	1.383932	1.265107	1.535380	1.329594	1.982636	1.457792	1.119748	1.540973	1.548650	1.244547	1.432444	1.318554	1.232126	1.343647	1.692773	1.649996	1.382480	1.349854	1.297548	1.156978	1.408563	1.203460	1.274749	1.451693	1.547044	1.151731	1.449856	1.459209	2.038653	1.220289	1.502501	1.282977	1.096696	1.098063	0.891182	0.946649	1.223782	1.215294	0.962795	0.903590	0.989950	1.077210	1.390613	1.022058	1.102061	1.228641	1.234093	1.058648	1.372430	1.096580	0.928508	1.104387	1.154016	1.065936	0.987538
chr2	69578477	69588478	6.958348e+07	1.456397	1.194602	1.338754	1.564627	1.578746	1.126185	1.285762	1.352915	1.469623	1.563217	1.452415	1.203912	1.213771	1.236895	1.266142	1.359231	1.440685	1.561054	1.473702	0.827557	1.173949	1.379497	1.364185	1.390440	1.488716	1.705384	1.615958	1.418857	1.471020	1.349041	1.325436	1.353852	1.350047	1.325568	1.301878	1.299249	1.194777	1.401350	1.449560	1.492242	1.618370	1.328053	1.208409	1.190358	1.460762	1.361367	1.242420	1.597508	1.316621	1.536483	1.407242	1.491937	1.284106	1.559284	1.483217	1.551113	1.354559	1.428119	1.388207	1.121695	1.374168	1.332698	1.424538	1.635488	1.252088	1.319336	1.509220	1.620247	1.103791	1.401980	1.261047	1.310873	1.132262	1.346411	1.679187	1.467449	1.503675	1.150781	1.403002	1.314105	1.569277	1.468481	1.394087	1.260315	1.434769	1.533514	1.720199	1.397589	1.286108	1.307556	1.611543	1.521093	1.411591	1.283535	1.200515	1.316974	1.629089	1.349959	1.343605	1.364879	1.499223	1.283875	1.445675	1.525728	1.257950	1.324230	1.717991	1.444770	NaN	1.832743	1.294674	1.497182	1.302342	1.195105	1.064148	1.452116	1.514060	1.461791	1.504681	1.152306	1.333612	1.362141	1.381488	1.254205	1.593917	1.591859	1.361799	1.587459	1.530748	1.611452	1.422371	1.162768	1.441634	1.611827	1.077680	1.207280	0.970183	1.359668	1.079458	1.207895	1.758565	1.521728	1.485932	1.674695	1.254703	1.398411	1.283682	1.548567	1.338239	1.991309	1.465911	1.130712	1.547835	1.566960	1.258093	1.444973	1.329469	1.248121	1.364528	1.705806	1.663409	1.390561	1.363854	1.309449	1.164168	1.411564	1.211129	1.297106	1.464700	1.556995	1.165664	1.468273	1.478544	2.049581	1.242627	1.510666	1.293806	1.110761	1.113785	0.901286	0.966485	1.240535	1.224745	0.983538	0.917512	1.003154	1.090612	1.403883	1.036744	1.115205	1.245616	1.249547	1.071514	1.383027	1.110817	0.948487	1.110828	1.169010	1.079027	1.001590
chr2	69588479	69598478	6.959348e+07	1.469496	1.201417	1.362653	1.582164	1.585690	1.144848	1.293669	1.370506	1.484794	1.580529	1.467515	1.224607	1.233179	1.255355	1.275136	1.369627	1.450410	1.576042	1.493253	0.838474	1.195465	1.390343	1.369556	1.412971	1.504954	1.721936	1.638453	1.435249	1.489163	1.365221	1.345152	1.369794	1.367853	1.341259	1.319463	1.308200	1.205076	1.426423	1.464341	1.499709	1.627858	1.341484	1.218555	1.205450	1.482008	1.380719	1.257489	1.612451	1.336455	1.555691	1.417089	1.504912	1.297120	1.567822	1.497290	1.563220	1.361220	1.442241	1.401420	1.137511	1.389384	1.335318	1.448595	1.645608	1.269778	1.331920	1.518228	1.634534	1.111752	1.426194	1.278595	1.328032	1.150722	1.360799	1.690652	1.473296	1.513413	1.166205	1.410689	1.329603	1.588981	1.484757	1.415870	1.273645	1.441049	1.553561	1.744800	1.406198	1.296517	1.316550	1.618739	1.529068	1.422735	1.298940	1.207738	1.332870	1.630261	1.364663	1.367992	1.370097	1.512783	1.294069	1.460139	1.534940	1.271415	1.336330	1.722620	1.453471	NaN	1.839401	1.308609	1.504438	1.319071	1.214285	1.076412	1.458097	1.528701	1.471482	1.511742	1.163899	1.346696	1.378598	1.390577	1.269194	1.602527	1.596854	1.375278	1.591594	1.542461	1.624600	1.431793	1.181103	1.455372	1.620980	1.089629	1.213859	0.978267	1.371167	1.088495	1.218514	1.771064	1.532391	1.497377	1.686921	1.264466	1.413440	1.302862	1.561912	1.346996	1.999755	1.473797	1.142103	1.554366	1.584752	1.272117	1.457485	1.340640	1.264245	1.385756	1.718663	1.676257	1.398754	1.377832	1.321446	1.171618	1.414914	1.218900	1.319557	1.477754	1.566898	1.180010	1.486722	1.497819	2.060109	1.265122	1.518300	1.304944	1.124865	1.129472	0.912033	0.985893	1.257313	1.233752	1.004100	0.931593	1.016450	1.104129	1.416495	1.051829	1.128472	1.262217	1.264384	1.084456	1.393635	1.125069	0.968533	1.117622	1.184248	1.092171	1.015988
chr2	69598479	69608539	69603509	1.482271	1.208038	1.386647	1.599382	1.592347	1.163526	1.301378	1.387897	1.499690	1.597486	1.482356	1.245615	1.252943	1.273902	NaN	1.379694	1.460346	1.591102	1.512939	0.850015	1.216792	1.401358	1.374919	1.435205	1.521075	1.738109	1.660641	1.451609	1.507049	1.381529	1.365181	1.385827	1.385424	1.356877	1.336826	1.317576	1.215217	1.451129	1.479186	1.506840	1.636992	1.355143	1.228785	1.220771	1.503435	1.400282	1.272748	1.627194	1.356482	1.575158	1.427168	1.517543	1.310246	1.576137	1.511350	1.575075	1.367717	1.456549	1.414194	1.153146	1.404507	1.337928	1.472664	1.655513	1.287216	1.344385	1.527393	1.648250	1.120225	1.450853	1.296415	1.345234	1.169597	1.375267	1.701917	1.478631	1.523052	1.181940	1.418544	1.345027	1.608390	1.500777	1.437373	1.287256	1.447227	1.573315	1.769200	1.414816	1.306843	1.325387	1.625810	1.537056	1.433577	1.314353	1.215112	1.348868	1.631059	1.379337	1.391879	1.375181	1.526144	1.304233	1.475032	1.543888	1.284865	1.348559	1.726505	1.461562	NaN	1.845716	1.322662	1.511356	1.335809	1.233234	1.089043	1.463854	1.542971	1.480720	1.518669	1.175704	1.360031	1.394876	1.399808	1.284197	1.610219	1.601590	1.388571	1.595361	1.554031	1.637422	1.441251	1.199500	1.468962	1.629576	1.101880	1.220438	0.986879	1.382673	1.097324	1.228869	1.783025	1.542942	1.508360	1.699003	1.274535	1.428809	1.322382	1.575196	1.355744	2.007883	1.481365	1.153758	1.560489	1.601776	1.286449	1.469782	1.351932	1.280282	1.407044	1.731179	1.688369	1.406920	1.391591	1.333384	1.179247	1.418605	1.226687	1.341779	1.490684	1.576597	1.194572	1.504956	1.516788	2.070092	1.287446	1.525308	1.316246	1.139228	1.145434	0.923089	1.005569	1.274389	1.242841	1.024990	0.945955	1.029998	1.117906	1.429214	1.067259	1.141996	1.279050	1.279376	1.097643	1.404436	1.139576	0.988944	1.124601	1.199795	1.105558	1.030700
chr2	69608540	69618541	6.961354e+07	1.494700	1.214432	1.410614	1.616197	1.598748	1.182137	1.308873	1.405038	1.514270	1.614006	1.496844	1.266846	1.272975	1.292476	1.293712	1.389389	1.470450	1.606171	1.532684	0.862106	1.237823	1.412479	1.380255	1.457020	1.537034	1.753842	1.682398	1.467874	1.524572	1.397887	1.385457	1.401857	1.402682	1.372336	1.353889	1.327349	1.225163	1.475363	1.494045	1.513612	1.645749	1.368981	1.239055	1.236267	1.524968	1.419979	1.288191	1.641668	1.376610	1.594832	1.437438	1.529787	1.323447	1.584147	1.525374	1.586655	1.374007	1.471000	1.426501	1.168513	1.419448	1.340506	1.496630	1.665160	1.304348	1.356683	1.536697	1.661335	1.129185	1.475832	1.314414	1.362411	1.188816	1.389807	1.712937	1.483437	1.532536	1.197937	1.426568	1.360288	1.627440	1.516488	1.458515	1.301117	1.453299	1.592701	1.793305	1.423430	1.317022	1.333972	1.632710	1.544988	1.443997	1.329527	1.222579	1.364759	1.631492	1.393825	1.414968	1.380078	1.539146	1.314260	1.490187	1.552474	1.298151	1.360791	1.729617	1.468963	NaN	1.851670	1.336640	1.517852	1.352340	1.251739	1.101887	1.469328	1.556723	1.489458	1.525405	1.187557	1.373476	1.410758	1.409088	1.299005	1.616916	1.606037	1.401464	1.598782	1.565328	1.649782	1.450648	1.217737	1.482240	1.637537	1.114266	1.226967	0.995911	1.394053	1.105859	1.238841	1.794326	1.553268	1.518764	1.710827	1.284785	1.444329	1.342012	1.588232	1.364378	2.015641	1.488569	1.165536	1.566171	1.617853	1.300919	1.481713	1.363225	1.296055	1.428149	1.743240	1.699645	1.414945	1.404974	1.345137	1.186990	1.422612	1.234416	1.363499	1.503345	1.585973	1.209181	1.522777	1.535261	2.079443	1.309329	1.531651	1.327588	1.154602	1.162446	0.935621	1.026100	1.292603	1.252066	1.047049	0.961476	1.044565	1.132736	1.442070	1.084200	1.156559	1.296623	1.294710	1.111807	1.415994	1.155076	1.010782	1.132439	1.216620	1.119914	1.046761
chr2	69618542	69628541	6.962354e+07	1.506764	1.220578	1.434439	1.632528	1.604913	1.200602	1.316143	1.421893	1.528500	1.630027	1.510896	1.288205	1.293176	1.311025	1.303275	1.398677	1.480686	1.621173	1.552404	0.874675	1.258459	1.423632	1.385559	1.478297	1.552785	1.769088	1.703595	1.483975	1.541624	1.414233	1.405919	1.417794	1.419557	1.387563	1.370587	1.337483	1.234886	1.499027	1.508853	1.520015	1.654122	1.382937	1.249313	1.251879	1.546541	1.439732	1.303808	1.655808	1.396738	1.614637	1.447864	1.541621	1.336674	1.591784	1.539336	1.597935	1.380060	1.485560	1.438329	1.183527	1.434129	1.343044	1.520384	1.674506	1.321115	1.368775	1.546111	1.673742	1.138595	1.500992	1.332483	1.379498	1.208314	1.404408	1.723659	1.487712	1.541816	1.214146	1.434758	1.375296	1.646066	1.531842	1.479230	1.315182	1.459267	1.611654	1.817015	1.432020	1.327212	1.342411	1.639538	1.552967	1.454116	1.344560	1.230242	1.380699	1.631584	1.408286	1.437501	1.384846	1.551921	1.324262	1.505741	1.560801	1.311421	1.373167	1.732025	1.475778	NaN	1.857387	1.350664	1.524009	1.368818	1.270000	1.115075	1.474589	1.570121	1.497847	1.532050	1.199553	1.387183	1.426395	1.418518	1.313753	1.622723	1.610273	1.414052	1.601959	1.576479	1.661828	1.460091	1.235991	1.495340	1.644971	1.126894	1.233545	1.005440	1.405428	1.114193	1.248543	1.805109	1.563487	1.528715	1.722544	1.295308	1.460141	1.361947	1.601130	1.372979	2.023153	1.495540	1.177554	1.571521	1.633171	1.315662	1.493402	1.374644	1.311736	1.449290	1.754997	1.710251	1.422892	1.418126	1.356835	1.194950	1.426977	1.242179	1.384933	1.515880	1.595120	1.223982	1.540386	1.553460	2.088303	1.330989	1.537452	1.339095	1.169576	1.178999	0.948267	1.045790	1.310284	1.260742	1.068319	0.976692	1.058802	1.147232	1.454137	1.100962	1.170791	1.313464	1.309234	1.125642	1.427257	1.170156	1.032023	1.140297	1.233087	1.133920	1.062580
chr2	69628542	69638555	6.963355e+07	1.518526	1.226511	1.458174	1.648416	1.610891	1.218968	1.323223	1.438549	1.542448	1.645609	1.524529	1.309746	1.313585	1.329628	1.313061	1.407602	1.491097	1.636142	1.572158	0.887740	1.278757	1.434822	1.390871	1.499067	1.568393	1.783914	1.724258	1.499948	1.558220	1.430625	1.426631	1.433660	1.436105	1.402611	1.386982	1.347993	1.244437	1.522180	1.523643	1.526084	1.662167	1.397056	1.259581	1.267658	1.568239	1.459599	1.319697	1.669642	1.416914	1.634631	1.458491	1.553117	1.349980	1.599054	1.553314	1.608967	1.385897	1.500303	1.449749	1.198221	1.448564	1.345567	1.543994	1.683582	1.337582	1.380733	1.555668	1.685522	1.148491	1.526367	1.350644	1.396550	1.228150	1.419150	1.734107	1.491494	1.550917	1.230626	1.443176	1.390071	1.664331	1.546902	1.499595	1.329505	1.465176	1.630245	1.840400	1.440630	1.337479	1.350732	1.646335	1.561020	1.463971	1.359432	1.238141	1.396718	1.631359	1.422754	1.459525	1.389495	1.564484	1.334267	1.521708	1.568890	1.324710	1.385728	1.733762	1.482049	NaN	1.862942	1.364748	1.529864	1.385263	1.288057	1.128640	1.479654	1.583211	1.505952	1.538642	1.211696	1.401195	1.441809	1.428126	1.328463	1.627684	1.614342	1.426331	1.604951	1.587516	1.673603	1.469613	1.254290	1.508291	1.651911	1.139769	1.240220	1.015481	1.416819	1.122340	1.258003	1.815416	1.573628	1.538246	1.734201	1.306113	1.476259	1.382229	1.613895	1.381551	2.030479	1.502344	1.189840	1.576598	1.647759	1.330697	1.504866	1.386217	1.327364	1.470502	1.766477	1.720238	1.430758	1.431068	1.368508	1.203164	1.431715	1.250007	1.406110	1.528333	1.604050	1.239013	1.557831	1.571436	2.096727	1.352457	1.542775	1.350803	1.186461	1.197687	0.963026	1.067673	1.330144	1.270178	1.092028	0.993977	1.074922	1.163633	1.467238	1.120129	1.186882	1.332129	1.325179	1.141297	1.439964	1.187145	1.055920	1.149400	1.251707	1.149747	1.080601
chr2	69638556	69648562	69643559	1.530009	1.232244	1.481783	1.663838	1.616703	1.237214	1.330136	1.455026	1.556131	1.660754	1.537712	1.331446	1.334156	1.348297	1.323072	1.416183	1.501686	1.651065	1.591928	0.901273	1.298708	1.446022	1.396214	1.519289	1.583863	1.798320	1.744337	1.515766	1.574326	1.447070	1.447586	1.449428	1.452335	1.417489	1.403091	1.358855	1.253829	1.544789	1.538385	1.531838	1.669909	1.411346	1.269846	1.283600	1.590059	1.479561	1.335893	1.683149	1.437120	1.654782	1.469329	1.564304	1.363376	1.605935	1.567316	1.619764	1.391531	1.515254	1.460790	1.212590	1.462702	1.348087	1.567440	1.692376	1.353747	1.392600	1.565363	1.696670	1.158885	1.551882	1.368861	1.413568	1.248308	1.434054	1.744261	1.494817	1.559830	1.247372	1.451855	1.404582	1.682224	1.561675	1.519619	1.344090	1.471052	1.648494	1.863429	1.449267	1.347862	1.358949	1.653135	1.569155	1.473593	1.374119	1.246313	1.412845	1.630837	1.437251	1.481066	1.394025	1.576828	1.344291	1.538101	1.576753	1.338049	1.398496	1.734859	1.487810	NaN	1.868404	1.378903	1.535456	1.401682	1.305921	1.142604	1.484531	1.596027	1.513829	1.545210	1.223982	1.415544	1.457015	1.437931	1.343138	1.631839	1.618277	1.438302	1.607804	1.598460	1.685136	1.479238	1.272639	1.521108	1.658382	1.152887	1.247029	1.026043	1.428240	1.130305	1.267247	1.825283	1.583713	1.547378	1.745829	1.317194	1.492680	1.402886	1.626514	1.390085	2.037668	1.509048	1.202413	1.581458	1.661632	1.346018	1.516104	1.397961	1.342963	1.491793	1.777687	1.729650	1.438541	1.443802	1.380172	1.211659	1.436838	1.257919	1.427043	1.540738	1.612753	1.254311	1.575145	1.589224	2.104768	1.373751	1.547680	NaN	1.204679	1.217928	0.979498	1.090981	1.351476	1.279983	1.117284	1.012792	1.092410	1.181391	1.480834	1.141064	1.204287	1.351898	1.341951	NaN	1.453674	1.205462	1.081633	1.159476	1.271816	1.166874	1.100238
chr2	69648563	69658579	69653571	1.541249	1.237790	1.505233	1.678774	1.622378	1.255314	1.336894	1.471332	1.569581	1.675467	1.550409	1.353282	1.354850	1.367043	1.333307	1.424434	1.512450	1.665929	1.611704	0.915254	1.318315	1.457217	1.401610	1.538928	1.599192	1.812305	1.763797	1.531384	1.589913	1.463575	1.468776	1.465071	1.468257	1.432208	1.418934	1.370034	1.263065	1.566815	1.553041	1.537307	1.677372	1.425808	1.280090	1.299700	1.611994	1.499597	1.352421	1.696307	1.457337	1.675060	1.480373	1.575217	1.376879	1.612411	1.581337	1.630326	1.396971	1.530437	1.471487	1.226644	1.476501	1.350622	1.590693	1.700882	1.369605	1.404417	1.575202	1.707175	1.169786	1.577454	1.387098	1.430560	1.268772	1.449133	1.754089	1.497720	1.568543	1.264369	1.460832	1.418791	1.699737	1.576160	1.539320	1.358933	1.476923	1.666427	1.886064	1.457932	1.358339	1.367024	1.659946	1.577332	1.482960	1.388545	1.254751	1.429027	1.630049	1.451733	1.502051	1.398411	1.588887	1.354294	1.554869	1.584365	1.351406	1.411437	1.735340	1.493072	NaN	1.873818	1.393069	1.540798	1.417997	1.323517	1.156921	1.489205	1.608545	1.521497	1.551743	1.236357	1.430196	1.471961	1.447899	1.357710	1.635205	1.622086	1.449918	1.610550	1.609277	1.696391	1.488942	1.290953	1.533743	1.664378	1.166180	1.253963	1.037087	1.439652	1.138063	1.276256	1.834696	1.593716	1.556091	1.757400	1.328486	1.509323	1.423850	1.638916	1.398532	2.044736	1.515691	1.215221	1.586127	1.674741	1.361542	1.527068	1.409841	1.358482	1.513066	1.788583	1.738485	1.446213	1.456268	1.391786	1.220407	1.442329	1.265885	1.447655	1.553069	1.621167	1.269846	1.592267	1.606781	2.112440	1.394784	1.552197	NaN	1.219557	1.234541	0.993348	1.109826	1.368816	1.287714	1.137660	1.028287	1.106769	1.195937	1.491556	1.158319	1.218524	1.367769	1.355357	NaN	1.464867	1.220413	1.102563	1.167884	1.288221	1.180902	1.116402
chr2	69658580	69668663	6.966362e+07	1.552321	1.243201	1.528584	1.693266	1.627965	1.273317	1.343539	1.487531	1.582892	1.689812	1.562641	1.375323	1.375702	1.385963	1.343813	1.432401	1.523433	1.680782	1.631539	0.929729	1.337664	1.468455	1.407080	1.558038	1.614438	1.825923	1.782696	1.546806	1.605015	1.480219	1.490265	1.480626	1.483946	1.446836	1.434604	1.381543	1.272186	1.588319	1.567626	1.542554	1.684595	1.440496	1.290346	1.316009	1.634124	1.519773	1.369381	1.709144	1.477633	1.695514	1.491672	1.585935	1.390554	1.618498	1.595412	1.640702	1.402247	1.545922	1.481926	1.240458	1.489983	1.353204	1.613819	1.709128	1.385212	1.416272	1.585241	1.717065	1.181241	1.603107	1.405395	1.447612	1.289604	1.464459	1.763605	1.500238	1.577091	1.281665	1.470182	1.432721	1.716935	1.590414	1.558807	1.374087	1.482844	1.684145	1.908360	1.466661	1.368933	1.374964	1.666813	1.585550	1.492107	1.402718	1.263481	1.445292	1.629032	1.466237	1.522523	1.402659	1.600654	1.364287	1.572067	1.591735	1.364822	1.424581	1.735239	1.497885	NaN	1.879254	1.407251	1.545932	1.434219	1.340863	1.171626	1.493692	1.620812	1.529014	1.558271	1.248832	1.445188	1.486675	1.458042	1.372183	1.637843	1.625796	1.461209	1.613231	1.619992	1.707395	1.498742	1.309240	1.546220	1.669939	1.179659	1.261035	1.048630	1.451079	1.145644	1.285051	1.843685	1.603663	1.564422	1.768945	1.339979	1.526187	1.445160	1.651089	1.406899	2.051740	1.522344	1.228270	1.590658	1.687114	1.377272	1.537769	1.421894	1.373949	1.534330	1.799184	1.746790	1.453791	1.468473	1.403368	1.229421	1.448198	1.273913	1.467986	1.565361	1.629279	1.285663	1.609226	1.624161	2.119793	1.415589	1.556385	1.387216	1.232844	1.249471	1.006058	1.126524	1.384228	1.294383	1.155637	1.042247	1.119664	1.208963	1.500818	1.173845	1.231253	1.381709	1.367106	1.184671	1.474856	1.233762	1.121182	1.175539	1.302830	1.193471	1.130937
chr2	69668664	69678808	69673736	1.563279	1.248524	1.551861	1.707331	1.633499	1.291249	1.350112	1.503662	1.596131	1.703842	1.574412	1.397620	1.396719	1.405144	1.354622	1.440123	1.534673	1.695648	1.651460	0.944735	1.356813	1.479780	1.412631	1.576650	1.629639	1.839205	1.801067	1.562011	1.619655	1.497066	1.512092	1.496096	1.499458	1.461420	1.450183	1.393386	1.281233	1.609346	1.582138	1.547634	1.691603	1.455437	1.300640	1.332552	1.656492	1.540130	1.386847	1.721672	1.498058	1.716171	1.503273	1.596521	1.404438	1.624199	1.609570	1.650932	1.407385	1.561757	1.492167	1.254097	1.503158	1.355874	1.636847	1.717133	1.400614	1.428245	1.595525	1.726356	1.193280	1.628847	1.423764	1.464785	1.310844	1.480080	1.772812	1.502383	1.585502	1.299283	1.479972	1.446378	1.733865	1.604473	1.578166	1.389586	1.488863	1.701725	1.930335	1.475483	1.379720	1.382808	1.673798	1.593835	1.501109	1.416703	1.272565	1.461732	1.627818	1.480855	1.542599	1.406800	1.612168	1.374324	1.589827	1.598900	1.378382	1.438014	1.734591	1.502325	NaN	1.884801	1.421495	1.550914	1.450432	1.358035	1.186809	1.498031	1.632920	1.536454	1.564863	1.261471	1.460612	1.501245	1.468415	1.386619	1.639828	1.629444	1.472249	1.615888	1.630671	1.718212	1.508690	1.327583	1.558603	1.675118	1.193399	1.268290	1.060744	1.462597	1.153124	1.293690	1.852303	1.613615	1.572437	1.780546	1.351715	1.543332	1.466941	1.663076	1.415227	2.058767	1.529094	1.241622	1.595120	1.698824	1.393288	1.548261	1.434220	1.389448	1.555667	1.809546	1.754638	1.461315	1.480466	1.414982	1.238755	1.454473	1.282053	1.488153	1.577689	1.637114	1.301863	1.626116	1.641483	2.126900	1.436281	1.560313	1.399868	1.246099	1.264472	1.019083	1.143068	1.399529	1.300795	1.173342	1.056306	1.132606	1.221995	1.509744	1.189442	1.243963	1.395376	1.378617	1.197191	1.484812	1.247075	1.139676	1.183320	1.317348	1.206054	1.145531
chr2	69678809	69688882	6.968385e+07	1.574075	1.253740	1.574867	1.720850	1.638971	1.308973	1.356593	1.519621	1.609233	1.717480	1.585628	1.420018	1.417694	1.424491	1.365659	1.447562	1.546108	1.710414	1.671317	0.960167	1.375633	1.491124	1.418220	1.594642	1.644678	1.852057	1.818781	1.576839	1.633730	1.514001	1.534088	1.511342	1.514708	1.475882	1.465606	1.405453	1.290171	1.629751	1.596454	1.552553	1.698357	1.470500	1.310907	1.349193	1.678934	1.560521	1.404708	1.733787	1.518467	1.736868	1.515113	1.606939	1.418443	1.629473	1.623725	1.660960	1.412362	1.577845	1.502184	1.267508	1.515917	1.358645	1.659590	1.724842	1.415712	1.440301	1.605996	1.734988	1.205809	1.654439	1.442048	1.481974	1.332330	1.495892	1.781621	1.504136	1.593727	1.317084	1.490173	1.459648	1.750415	1.618243	1.597299	1.405319	1.494972	1.719071	1.951799	1.484348	1.390659	1.390522	1.680877	1.602124	1.509947	1.430412	1.281964	1.478256	1.626450	1.495528	1.562167	1.410824	1.623340	1.384353	1.608081	1.605833	1.392029	1.451679	1.733442	1.506427	NaN	1.890482	1.435686	1.555744	1.466550	1.374919	1.202389	1.502223	1.644822	1.543806	1.571523	1.274195	1.476376	1.515587	1.478960	1.400935	1.641219	1.633021	1.483001	1.618527	1.641267	1.728793	1.518726	1.345870	1.570824	1.679910	1.207319	1.275715	1.073364	1.474161	1.160500	1.302131	1.860510	1.623527	1.580119	1.792165	1.363613	1.560632	1.489067	1.674793	1.423471	2.065827	1.535942	1.255188	1.599539	1.709819	1.409488	1.558495	1.446789	1.404904	1.576934	1.819603	1.762011	1.468745	1.492162	1.426564	1.248366	1.461100	1.290272	1.508049	1.589994	1.644619	1.318357	1.642853	1.658682	2.133758	1.456755	1.564007	1.412763	1.259348	1.279466	1.032101	1.159603	1.414822	1.307204	1.191038	1.070357	1.145542	1.235020	1.518665	1.205031	1.256666	1.409036	1.390123	1.209705	1.494762	1.260381	1.158161	1.191096	1.331859	1.218631	1.160118
chr2	69688883	69698888	6.969389e+07	1.584660	1.258827	1.597416	1.733716	1.644376	1.326360	1.362978	1.535307	1.622136	1.730661	1.596223	1.442364	1.438429	1.443898	1.376839	1.454674	1.557689	1.724978	1.690975	0.975919	1.394005	1.502412	1.423803	1.611929	1.659455	1.864388	1.835736	1.591150	1.647148	1.530905	1.556086	1.526246	1.529629	1.490154	1.480808	1.417631	1.298969	1.649407	1.610472	1.557321	1.704838	1.485571	1.321085	1.365802	1.701279	1.580803	1.422834	1.745410	1.538702	1.757438	1.527117	1.617156	1.432473	1.634306	1.637805	1.670738	1.417150	1.594086	1.511961	1.280650	1.528181	1.361529	1.681868	1.732208	1.430421	1.452388	1.616579	1.742925	1.218738	1.679660	1.460100	1.499068	1.353912	1.511779	1.789951	1.505495	1.601716	1.334919	1.500736	1.472437	1.766489	1.631652	1.616114	1.421172	1.501157	1.736090	1.972584	1.493211	1.401696	1.398073	1.688014	1.610346	1.518596	1.443744	1.291614	1.494760	1.624965	1.510190	1.581104	1.414725	1.634081	1.394305	1.626732	1.612519	1.405695	1.465502	1.731842	1.510229	NaN	1.896311	1.449700	1.560421	1.482485	1.391398	1.218254	1.506268	1.656451	1.551049	1.578254	1.286901	1.492360	1.529612	1.489590	1.415045	1.642088	1.636516	1.493422	1.621154	1.651724	1.739089	1.528773	1.363978	1.582820	1.684316	1.221320	1.283287	1.086392	1.485710	1.167761	1.310322	1.868269	1.633347	1.587442	1.803757	1.375580	1.577955	1.511383	1.686156	1.431579	2.072928	1.542866	1.268860	1.603932	1.720044	1.425746	1.568425	1.459526	1.420234	1.597964	1.829291	1.768897	1.476043	1.503473	1.438048	1.258199	1.467992	1.298526	1.527565	1.602205	1.651756	1.335029	1.659348	1.675681	2.140369	1.476891	1.567498	1.425824	1.275250	1.297661	1.048216	1.179345	1.433082	1.314550	1.211931	1.087436	1.161196	1.250702	1.528938	1.223895	1.271914	1.425069	1.403666	1.224822	1.506673	1.276352	1.180207	1.200611	1.349150	1.233800	1.177746
chr2	69698889	69708888	6.970389e+07	1.595077	1.263813	1.619539	1.745958	1.649753	1.343444	1.369332	1.550766	1.634888	NaN	1.606242	1.464704	1.458945	1.463422	1.388179	1.461484	1.569480	1.739378	1.710492	0.992016	1.411995	1.513684	1.429388	1.628602	1.674017	1.876220	1.852008	1.604945	1.659945	1.547819	1.578130	1.540848	1.544298	1.504292	1.495864	1.429922	1.307687	1.668372	1.624224	1.561979	1.711094	1.500676	1.331201	1.382408	1.723571	1.601018	1.441253	1.756576	1.558798	1.777910	1.539317	1.627239	1.446572	1.638737	1.651863	1.680318	1.421768	1.610530	1.521563	1.293616	1.540002	1.364568	1.703713	1.739249	1.444798	1.464547	1.627300	1.750202	1.232099	1.704547	1.477957	1.516108	1.375643	1.527771	1.797814	1.506496	1.609492	1.352803	1.511701	1.484781	1.782148	1.644761	1.634687	1.437188	1.507456	1.752843	1.992734	1.502113	1.412836	1.405473	1.695210	1.618486	1.527091	1.456678	1.301507	1.511246	1.623388	1.524870	1.599416	1.418520	1.644371	1.404176	1.645792	1.618981	1.419386	1.479486	1.729832	1.513785	NaN	1.902345	1.463513	1.564982	1.498254	1.407473	1.234385	1.510182	1.667800	1.558196	1.585094	1.299560	1.508538	1.543326	1.500285	1.428956	1.642509	1.639939	1.503537	1.623791	1.662049	1.749117	1.538822	1.381900	1.594613	1.688369	1.235390	1.291035	1.099804	1.497249	1.174942	1.318262	1.875603	1.643085	1.594424	1.815343	1.387589	1.595284	1.533867	1.697154	1.439554	2.080112	1.549881	1.282612	1.608337	1.729519	1.442028	1.578076	1.472413	1.435451	1.618726	1.838615	1.775336	1.483225	1.514393	1.449448	1.268257	1.475097	1.306820	1.546718	1.614332	1.658529	1.351864	1.675625	1.692510	2.146781	1.496698	1.570849	1.439054	1.292331	1.317394	1.065917	1.200501	1.452638	1.322174	1.234076	1.105975	1.178122	1.267578	1.539644	1.244293	1.288283	1.441982	1.418012	1.241142	1.519436	1.293510	1.203748	1.210956	1.367585	1.250157	1.196761
chr2	69708889	69718888	6.971389e+07	1.605363	1.268710	NaN	1.757603	1.655135	1.360265	1.375713	1.566047	1.647531	1.755880	1.615730	1.487065	1.479272	1.483121	1.399685	1.468013	1.581542	1.753652	1.729930	1.008481	1.429670	1.524977	1.434984	1.644744	1.688404	1.887591	1.867656	1.618235	1.672147	1.564789	1.600263	1.555191	1.558796	1.518353	1.510848	1.442328	1.316378	1.686706	1.637732	1.566559	1.717160	1.515845	1.341294	1.399055	1.745860	1.621208	1.459996	1.767302	1.578788	1.798310	1.551739	1.637239	1.460775	1.642799	1.665949	1.689754	1.426242	1.627224	1.531052	1.306496	1.551430	1.367815	1.725156	1.745971	1.458897	1.476820	1.638184	1.756838	1.245929	1.729139	1.495653	1.533128	1.397582	1.543900	1.805225	1.507185	1.617074	1.370765	1.523124	1.496715	1.797455	1.657630	1.653084	1.453416	1.513902	1.769377	2.012286	1.511093	1.424100	1.412749	1.702471	1.626549	1.535473	1.469222	1.311658	1.527738	1.621739	1.539616	1.617138	1.422229	1.654205	1.413972	1.665292	1.625250	1.433117	1.493648	1.727453	1.517151	NaN	1.908657	1.477133	1.569483	1.513896	1.423169	1.250784	1.513983	1.678871	1.565266	1.592084	1.312172	1.524903	1.556770	1.511050	1.442703	1.642562	1.643303	1.513385	1.626459	1.672269	1.758912	1.548879	1.399670	1.606238	1.692105	1.249534	1.299007	1.113600	1.508804	1.182082	1.325944	1.882550	1.652769	1.601095	1.826962	1.399620	1.612627	1.556532	1.707786	1.447416	2.087429	1.557013	1.296437	1.612784	1.738275	1.458334	1.587485	1.485447	1.450588	1.639220	1.847592	1.781389	1.490309	1.524942	1.460806	1.278553	1.482371	1.315172	1.565553	1.626404	1.664945	1.368876	1.691733	1.709215	2.153047	1.516214	1.574135	1.452470	1.309493	1.337418	1.084074	1.221742	1.472253	1.329604	1.256035	1.124799	1.195237	1.284561	1.550113	1.264932	1.304709	1.458677	1.432243	1.257620	1.532238	1.310752	1.227240	1.221451	1.385943	1.266658	1.215923
chr2	69718889	69728920	6.972390e+07	1.615548	1.273520	1.662599	1.768658	1.660554	1.376842	1.382162	1.581165	1.660097	1.768000	1.624710	1.509436	1.499418	1.503026	1.411345	1.474287	1.593913	1.767801	1.749324	1.025329	1.447063	1.536302	1.440602	1.660395	1.702626	1.898532	1.882702	1.631009	1.683745	1.581826	1.622481	1.569288	1.573183	1.532379	1.525823	1.454832	1.325070	1.704426	1.651002	1.571081	1.723056	1.531078	1.351399	1.415761	1.768146	1.641394	1.479063	1.777583	1.598682	1.818633	1.564391	1.647182	1.475088	1.646512	1.680085	1.699080	1.430586	1.644183	1.540476	1.319358	1.562501	1.371318	1.746206	1.752372	1.472752	1.489231	1.649239	1.762834	1.260239	1.753443	1.513200	1.550134	1.419759	1.560180	1.812185	1.507614	1.624480	1.388805	1.535052	1.508251	1.812438	1.670294	1.671335	1.469873	1.520525	1.785712	2.031250	1.520179	1.435462	1.419892	1.709773	1.634495	1.543737	1.481337	1.322039	1.544172	1.620034	1.554387	1.634220	1.425860	1.663540	1.423661	1.685162	1.631338	1.446841	1.507938	1.724775	1.520366	NaN	1.915292	1.490520	1.573966	1.529370	1.438453	1.267372	1.517670	1.689609	1.572257	1.599216	1.324685	1.541366	1.569930	1.521845	1.456262	1.642326	1.646605	1.522957	1.629159	1.682361	1.768463	1.558897	1.417249	1.617671	1.695542	1.263679	1.307222	1.127728	1.520354	1.189185	1.333320	1.889114	1.662391	1.607450	1.838598	1.411591	1.629914	1.579273	1.718000	1.455151	2.094889	1.564249	1.310266	1.617278	1.746305	1.474590	1.596643	1.498570	1.465610	1.659347	1.856198	1.787089	1.497278	1.535096	1.472115	1.289053	1.489752	1.323564	1.584023	1.638399	1.670974	1.386007	1.707644	1.725753	2.159189	1.535374	1.577413	1.466024	1.327754	1.358925	1.103779	1.244362	1.493096	1.337303	1.279095	1.145039	1.213564	1.302651	1.560976	1.287061	1.322152	1.476134	1.447204	1.275233	1.545841	1.329104	1.252044	1.232711	1.405274	1.284287	1.236353
chr2	69728921	69738925	69733923	1.625638	1.278237	1.683450	1.779096	1.666019	1.393132	1.388695	1.596073	1.672576	1.779786	1.633175	1.531727	1.519323	1.523106	1.423107	1.480332	1.606588	1.781760	1.768647	1.042534	1.464154	1.547626	1.446234	1.675531	1.716639	1.909038	1.897117	1.643232	1.694702	1.598878	1.644705	1.583103	1.587476	1.546356	1.540799	1.467381	1.333770	1.721483	1.664001	1.575551	1.728785	1.546332	1.361509	1.432498	1.790346	1.661526	1.498393	1.787389	1.618427	1.838828	1.577249	1.657063	1.489472	1.649882	1.694227	1.708287	1.434810	1.661349	1.549857	1.332221	1.573206	1.375112	1.766810	1.758435	1.486347	1.501750	1.660438	1.768183	1.275001	1.777404	1.530553	1.567077	1.442141	1.576570	1.818659	1.507844	1.631715	1.406864	1.547484	1.519375	1.827063	1.682744	1.689408	1.486525	1.527324	1.801813	2.049580	1.529368	1.447044	1.426982	1.717181	1.642383	1.551977	1.493148	1.332764	1.560682	1.618251	1.569311	1.650822	1.429463	1.672458	1.433336	1.705582	1.637338	1.460690	1.522491	1.721840	1.523498	NaN	1.922387	1.503798	1.578512	1.544822	1.453490	1.284281	1.521283	1.700088	1.579266	1.606574	1.337213	1.558042	1.582962	1.532767	1.469783	1.641868	1.649873	1.532352	1.631934	1.692432	1.777885	1.568958	1.434822	1.629028	1.698740	1.277929	1.315812	1.142330	1.532031	1.196342	1.340441	1.895363	1.672068	1.613549	1.850373	1.423569	1.647303	1.602267	1.727883	1.462850	2.102600	1.571663	1.324208	1.621877	1.753696	1.490932	1.605661	1.511889	1.480677	1.679267	1.864516	1.792540	1.504202	1.544963	1.483514	1.299855	1.497285	1.332079	1.602311	1.650451	1.676653	1.403427	1.723519	1.742279	2.165311	1.554349	1.580777	1.479839	1.345531	1.380049	1.123333	1.266436	1.513356	1.344622	1.301248	1.164959	1.231524	1.320279	1.571298	1.308795	1.339091	1.492843	1.461600	1.292459	1.559069	1.346974	1.275979	1.243755	1.423862	1.301521	1.256262
chr2	69738926	69748931	6.974393e+07	1.635647	1.282866	1.703750	1.788895	1.671544	1.409084	1.395335	1.610721	1.684942	1.791204	1.641132	1.553856	1.538918	1.543322	1.434925	1.486168	1.619559	1.795453	1.787844	1.060063	1.480934	1.558907	1.451863	1.690131	1.730401	1.919088	1.910863	1.654881	1.704990	1.615877	1.666857	1.596594	1.601690	1.560264	1.555766	1.479929	1.342484	1.737814	1.676691	1.579976	1.734358	1.561558	1.371600	1.449227	1.812387	1.681546	1.517922	1.796689	1.637961	1.858845	1.590287	1.666871	1.503889	1.652913	1.708320	1.717360	1.438936	1.678653	1.559213	1.345098	1.583526	1.379219	1.786911	1.764156	1.499663	1.514335	1.671748	1.772881	1.290167	1.800979	1.547681	1.583905	1.464689	1.593011	1.824621	1.507941	1.638786	1.424872	1.560414	1.530085	1.841281	1.694975	1.707262	1.503342	1.534280	1.817651	2.067242	1.538649	1.458831	1.434011	1.724667	1.650188	1.560182	1.504640	1.343829	1.577200	1.616390	1.584331	1.666901	1.433038	1.680928	1.442980	1.726502	1.643269	1.474634	1.537280	1.718727	1.526556	NaN	1.929996	1.516931	1.583137	1.560213	1.468269	1.301455	1.524810	1.710251	1.586310	1.614155	1.349723	1.574844	1.595863	1.543788	1.483251	1.641238	1.653082	1.541548	1.634797	1.702469	1.787177	1.579027	1.452363	1.640291	1.701720	1.292221	1.324801	1.157386	1.543826	1.203557	1.347283	1.901274	1.681805	1.619380	1.862254	1.435477	1.664760	1.625421	1.737414	1.470517	2.110581	1.579244	1.338214	1.626595	1.760431	1.507303	1.614548	1.525352	1.495764	1.698893	1.872517	1.797783	1.511065	1.554532	1.495009	1.310928	1.504945	1.340699	1.620372	1.662553	1.681943	1.421114	1.739316	1.758745	2.171452	1.573091	1.584270	1.493877	1.362140	1.399942	1.141933	1.287141	1.532261	1.351327	1.321686	1.183773	1.248413	1.336758	1.580734	1.329306	1.354869	1.508214	1.474913	1.308622	1.571411	1.363677	1.298133	1.254136	1.440992	1.317692	1.274864
chr2	69748932	69758931	6.975393e+07	1.645608	1.287434	1.723482	1.798068	1.677154	1.424682	1.402128	1.625109	1.697188	1.802251	1.648611	1.575796	1.558196	1.563686	1.446811	1.491829	1.632860	1.808847	1.806897	1.077918	1.497437	1.570140	1.457479	1.704225	1.743919	1.928698	1.923943	1.665969	1.714616	1.632805	1.688923	1.609745	1.615880	1.574117	1.570742	1.492476	1.351253	1.753403	1.689079	1.584382	1.739805	1.576749	1.381677	1.465953	1.834267	1.701451	1.537629	1.805484	1.657282	1.878698	1.603527	1.676614	1.518347	1.655608	1.722347	1.726301	1.442998	1.696077	1.568585	1.358029	1.593479	1.383664	1.806516	1.769550	1.512737	1.526981	1.683162	1.776933	1.305735	1.824199	1.564620	1.600611	1.487407	1.609491	1.830074	1.507969	1.645723	1.442821	1.573848	1.540408	1.855083	1.707012	1.724900	1.520342	1.541395	1.833251	2.084248	1.548039	1.470732	1.440925	1.732152	1.657837	1.568287	1.515722	1.355138	1.593557	1.614462	1.599297	1.682328	1.436561	1.688877	1.452522	1.747734	1.649113	1.488555	1.552185	1.715527	1.529525	NaN	1.938104	1.529806	1.587814	1.575394	1.482689	1.318731	1.528212	1.719991	1.593358	1.621897	1.362105	1.591572	1.608545	1.554807	1.496564	1.640495	1.656189	1.550472	1.637743	1.712396	1.796284	1.589012	1.469729	1.651372	1.704492	1.306406	1.334138	1.172760	1.555650	1.210783	1.353786	1.906778	1.691541	1.624906	1.874122	1.447167	1.682147	1.648490	1.746529	1.478116	2.118797	1.586926	1.352146	1.631414	1.766466	1.523543	1.623251	1.538807	1.510744	1.718023	1.880118	1.802827	1.517823	1.563741	1.506532	1.322167	1.512662	1.349344	1.638046	1.674624	1.686778	1.438928	1.754898	1.774994	2.177605	1.591448	1.587909	1.508004	1.379331	1.420672	1.161501	1.308675	1.551810	1.358157	1.342588	1.203455	1.265996	1.353821	1.590305	1.350758	1.371144	1.523902	1.488580	1.325416	1.584159	1.380970	1.320844	1.264933	1.458471	1.334497	1.294099
chr2	69758932	69768931	6.976393e+07	1.655541	1.291963	1.742612	1.806611	1.682859	1.439904	1.409114	1.639227	1.709288	1.812918	1.655637	1.597507	1.577129	1.584180	1.458775	1.497350	1.646519	1.821895	1.825761	1.096088	1.513669	1.581323	1.463068	1.717829	1.757194	1.937890	1.936361	1.676494	1.723577	1.649632	1.710866	1.622527	1.630084	1.587917	1.585726	1.505018	1.360109	1.768226	1.701160	1.588810	1.745160	1.591898	1.391744	1.482658	1.855964	1.721214	1.557475	1.813770	1.676363	1.898386	1.616988	1.686292	1.532833	1.657962	1.736280	1.735103	1.447037	1.713589	1.577996	1.371037	1.603084	1.388465	1.825608	1.774634	1.525593	1.539670	1.694672	1.780342	1.321707	1.847075	1.581378	1.617173	1.510277	1.625983	1.835020	1.507987	1.652564	1.460687	1.587780	1.550367	1.868455	1.718854	1.742310	1.537537	1.548670	1.848636	2.100590	1.557542	1.482798	1.447759	1.739649	1.665361	1.576321	1.526447	1.366724	1.609788	1.612465	1.614253	1.697170	1.440060	1.696346	1.462011	1.769343	1.654924	1.502506	1.567267	1.712280	1.532426	NaN	1.946784	1.542470	1.592564	1.590389	1.496819	1.336158	1.531498	1.729345	1.600457	1.629819	1.374406	1.608240	1.621069	1.565847	1.509779	1.639698	1.659206	1.559173	1.640800	1.722261	1.805263	1.598946	1.486981	1.662324	1.707110	1.320518	1.343877	1.188483	1.567558	1.218068	1.359977	1.911867	1.701326	1.630176	1.885998	1.458649	1.699533	1.671512	1.755307	1.485696	2.127312	1.594738	1.366032	1.636370	1.771849	1.539691	1.631811	1.552265	1.525674	1.736703	1.887331	1.807742	1.524526	1.572656	1.518152	1.333605	1.520468	1.358040	1.655402	1.686724	1.691169	1.456933	1.770319	1.791067	2.183835	1.609500	1.591745	1.522259	1.397034	1.442160	1.181976	1.330975	1.571927	1.365097	1.363842	1.223958	1.284210	1.371398	1.599969	1.373106	1.387838	1.539847	1.502556	1.342776	1.597261	1.398786	1.343984	1.276098	1.476187	1.351878	1.313872
chr2	69768932	69778931	6.977393e+07	1.665467	1.296482	1.761111	1.814536	1.688674	1.454749	1.416327	1.653068	1.721225	1.823198	1.662239	1.618960	1.595695	1.604786	1.470837	1.502766	1.660559	1.834560	1.844406	1.114569	1.529642	1.592469	1.468623	1.730969	1.770220	1.946701	1.948124	1.686458	1.731881	1.666332	1.732661	1.634919	1.644331	1.601681	1.600725	1.517557	1.369088	1.782285	1.712936	1.593324	1.750450	1.607013	1.401811	1.499329	1.877465	1.740807	1.577424	1.821553	1.695194	1.917920	1.630692	1.695915	1.547331	1.659963	1.750102	1.743780	1.451092	1.731166	1.587466	1.384153	1.612372	1.393626	1.844185	1.779426	1.538256	1.552379	1.706271	1.783121	1.338090	1.869618	1.597961	1.633583	1.533286	1.642480	1.839466	1.508052	1.659357	1.478455	1.602201	1.559994	1.881393	1.730502	1.759488	1.554946	1.556115	1.863821	2.116255	1.567162	1.495022	1.454507	1.747132	1.672756	1.584269	1.536813	1.378568	1.625853	1.610403	1.629171	1.711408	1.443553	1.703351	1.471451	1.791284	1.660731	1.516467	1.582512	1.709021	1.535273	NaN	1.956058	1.554905	1.597385	1.605144	1.510651	1.353702	1.534664	1.738318	1.607608	1.637893	1.386614	1.624793	1.633423	1.576869	1.522886	1.638917	1.662135	1.567661	1.643978	1.732061	1.814125	1.608814	1.504091	1.673149	1.709622	1.334527	1.354035	1.204495	1.579541	1.225438	1.365853	1.916493	1.711156	1.635219	1.897842	1.469880	1.716898	1.694406	1.763791	1.493254	2.136150	1.602676	1.379829	1.641471	1.776597	1.555693	1.640211	1.565663	1.540535	1.754889	1.894124	1.812569	1.531186	1.581304	1.529869	1.345221	1.528363	1.366773	1.672431	1.698848	1.695105	1.475105	1.785554	1.806919	2.190172	1.627233	1.595812	1.536611	1.414649	1.463677	1.202678	1.353301	1.591938	1.371923	1.384718	1.244612	1.302431	1.388889	1.609397	1.395615	1.404373	1.555531	1.516387	1.360110	1.610286	1.416519	1.366745	1.287249	1.493507	1.369249	1.333485
chr2	69778932	69788931	6.978393e+07	1.675397	1.301029	1.778950	1.821852	1.694611	1.469219	1.423792	1.666619	1.732980	1.833084	1.668445	1.640124	1.613857	1.625466	1.483018	1.508110	1.674992	1.846819	1.862797	1.133360	1.545372	1.603588	1.474148	1.743660	1.782982	1.955161	1.959236	1.695860	1.739548	1.682879	1.754281	1.646897	1.658647	1.615415	1.615752	1.530096	1.378219	1.795582	1.724412	1.597989	1.755700	1.622114	1.411885	1.515947	1.898754	1.760194	1.597435	1.828847	1.713767	1.937310	1.644646	1.705488	1.561815	1.661588	1.763795	1.752350	1.455206	1.748767	1.596989	1.397408	1.621370	1.399148	1.862243	1.783954	1.550742	1.565089	1.717948	1.785283	1.354882	1.891824	1.614371	1.649819	1.556406	1.658979	1.843438	1.508226	1.666162	1.496112	1.617096	1.569309	1.893889	1.741967	1.776428	1.572574	1.563741	1.878816	2.131225	1.576906	1.507421	1.461180	1.754606	1.680028	1.592127	1.546851	1.390690	1.641761	1.608275	1.644055	1.725045	1.447069	1.709929	1.480872	1.813558	1.666583	1.530459	1.597938	1.705775	1.538096	NaN	1.965952	1.567131	1.602292	1.619638	1.524200	1.371375	1.537719	1.746952	1.614818	1.646102	1.398741	1.641224	1.645617	1.587858	1.535904	1.638225	1.664987	1.575969	1.647291	1.741819	1.822897	1.618626	1.521073	1.683875	1.712086	1.348442	1.364649	1.220765	1.591615	1.232937	1.371421	1.920618	1.721048	1.640080	1.909639	1.480857	1.734257	1.717144	1.772049	1.500801	2.145358	1.610758	1.393532	1.646735	1.780740	1.571523	1.648450	1.578963	1.555350	1.772591	1.900482	1.817362	1.537829	1.589728	1.541714	1.357021	1.536369	1.375554	1.689179	1.711020	1.698588	1.493464	1.800619	1.822536	2.196664	1.644675	1.600155	1.551059	1.431608	1.484508	1.222936	1.374930	1.611212	1.378429	1.404576	1.264760	1.320053	1.405737	1.618293	1.417557	1.420214	1.570488	1.529661	1.376848	1.622833	1.433600	1.388402	1.298025	1.509863	1.386050	1.352286
chr2	69788932	69798931	6.979393e+07	1.685339	1.305634	1.796102	1.828574	1.700682	1.483308	1.431539	1.679863	1.744531	1.842572	1.674277	1.660969	1.631583	1.646182	1.495331	1.513407	1.689820	1.858671	1.880903	1.152462	1.560884	1.614692	1.479648	1.755918	1.795465	1.963302	1.969706	1.704699	1.746605	1.699243	1.775702	1.658444	1.673051	1.629116	1.630820	1.542643	1.387528	1.808128	1.735596	1.602856	1.760935	1.637237	1.421973	1.532492	1.919825	1.779339	1.617466	1.835680	1.732077	1.956564	1.658845	1.715019	1.576259	1.662814	1.777342	1.760811	1.459413	1.766340	1.606545	1.410831	1.630118	1.405032	1.879780	1.788261	1.563066	1.577793	1.729691	1.786841	1.372079	1.913678	1.630604	1.665862	1.579612	1.675475	1.846970	1.508577	1.673047	1.513661	1.632452	1.578316	1.905938	1.753260	1.793119	1.590415	1.571557	1.893628	2.145489	1.586780	1.520105	1.467844	1.762148	1.687235	1.599951	1.556675	1.403217	1.657660	1.606067	1.659026	1.738181	1.450662	1.716169	1.490386	1.836353	1.672588	1.544634	1.613687	1.702543	1.540958	NaN	1.976572	1.579273	1.607340	1.633987	1.537586	1.389328	1.540707	1.755357	1.622154	1.654503	1.410903	1.657658	1.657757	1.598892	1.548963	1.637685	1.667785	1.584197	1.650784	1.751635	1.831675	1.628467	1.538084	1.694614	1.714576	1.362400	1.375843	1.237398	1.603891	1.240656	1.376735	1.924236	1.731101	1.644844	1.921471	1.491666	1.751760	1.739885	1.780212	1.508411	2.155060	1.619075	1.407244	1.652215	1.784335	1.587281	1.656590	1.592229	1.570265	1.789964	1.906436	1.822210	1.544527	1.598037	1.553817	1.369109	1.544583	1.384458	1.705839	1.723353	1.701649	1.512183	1.815641	1.838029	2.203409	1.661985	1.604854	1.565724	1.447044	1.503548	1.241666	1.394727	1.628765	1.384303	1.422466	1.283348	1.336149	1.421080	1.626231	1.437765	1.434560	1.584000	1.541735	1.392121	1.634269	1.449153	1.407890	1.307873	1.524452	1.401411	1.369305
chr2	69798932	69808944	69803938	1.695304	1.310323	1.812552	1.834724	1.706911	1.497007	1.439596	1.692790	1.755856	1.851668	1.679752	1.681475	1.648851	1.666903	1.507793	1.518696	1.705048	1.870124	1.898703	1.171892	1.576220	1.625796	1.485131	1.767759	1.807676	1.971153	1.979557	1.712982	1.753102	1.715401	1.796905	1.669559	1.687561	1.642777	1.645940	1.555210	1.397034	1.819945	1.746498	1.607972	1.766185	1.652425	1.432094	1.548953	1.940693	1.798228	1.637482	1.842090	1.750124	1.975694	1.673279	1.724524	1.590655	1.663630	1.790723	1.769158	1.463747	1.783840	1.616111	1.424459	1.638656	1.411272	1.896799	1.792394	1.575234	1.590502	1.741495	1.787807	1.389683	1.935180	1.646649	1.681694	1.602893	1.691969	1.850096	1.509176	1.680086	1.531122	1.648268	1.587019	1.917538	1.764393	1.809579	1.608466	1.579565	1.908254	2.159049	1.596796	1.532934	1.474442	1.769695	1.694284	1.607638	1.566219	1.416040	1.673408	1.603809	1.673920	1.750670	1.454313	1.722038	1.499923	1.859433	1.678746	1.558891	1.629606	1.699386	1.543872	NaN	1.987824	1.591225	1.612483	1.648048	1.550669	1.407360	1.543625	1.763486	1.629558	1.662998	1.422982	1.673902	1.669714	1.609845	1.561950	1.637379	1.670500	1.592289	1.654434	1.761426	1.840384	1.638226	1.554963	1.705265	1.717117	1.376293	1.387517	1.254178	1.616255	1.248534	1.381749	1.927285	1.741222	1.649506	1.933197	1.502187	1.769215	1.762363	1.788256	1.516021	2.165191	1.627564	1.420810	1.657855	1.787365	1.602772	1.664537	1.605290	1.585141	1.806839	1.911908	1.827104	1.551224	1.606177	1.566081	1.381367	1.552942	1.393385	1.722278	1.735728	1.704258	1.531076	1.830454	1.853222	2.210376	1.678978	1.609902	1.580447	1.463109	1.523426	1.261439	1.415427	1.647046	1.390380	1.440926	1.302946	1.352948	1.437061	1.634339	1.459019	1.449420	1.597982	1.554324	NaN	1.646201	1.465346	1.427965	1.318169	1.539344	1.417465	1.386912
chr2	69808945	69818944	6.981394e+07	1.705285	1.315108	1.828252	1.840318	1.713310	1.510279	1.447973	1.705366	1.766915	1.860358	1.684875	1.701589	1.665609	1.687567	1.520392	1.524012	1.720650	1.881164	1.916155	1.191631	1.591399	1.636891	1.490587	1.779179	1.819599	1.978727	1.988799	1.720688	1.759078	1.731303	1.817820	1.680233	1.702163	1.656358	1.661108	1.567790	1.406721	1.831033	1.757101	1.613368	1.771470	1.667698	1.442238	1.565293	1.961340	1.816820	1.657416	1.848094	1.767873	1.994676	1.687914	1.734006	1.604971	1.664018	1.803906	1.777373	1.468228	1.801204	1.625645	1.438305	1.647004	1.417844	1.913274	1.796367	1.587228	1.603213	1.753351	1.788192	1.407665	1.956285	1.662468	1.697277	1.626199	1.708433	1.852828	1.510083	1.687334	1.548495	1.664515	1.595416	1.928666	1.775345	1.825795	1.626698	1.587756	1.922668	2.171885	1.606943	1.545776	1.480931	1.777191	1.701101	1.615098	1.575445	1.429050	1.688898	1.601525	1.688599	1.762417	1.457997	1.727524	1.509420	1.882579	1.685053	1.573152	1.645564	1.696357	1.546850	NaN	1.999604	1.602911	1.617683	1.661717	1.563342	1.425286	1.546472	1.771320	1.636989	1.671486	1.434879	1.689788	1.681377	1.620608	1.574768	1.637367	1.673112	1.600199	1.658208	1.771120	1.848963	1.647808	1.571577	1.715733	1.719733	1.390046	1.399562	1.270910	1.628613	1.256513	1.386437	1.929747	1.751327	1.654073	1.944699	1.512327	1.786451	1.784354	1.796156	1.523588	2.175674	1.636158	1.434089	1.663602	1.789826	1.617838	1.672211	1.618021	1.599863	1.823094	1.916851	1.832021	1.557867	1.614117	1.578416	1.393688	1.561388	1.402259	1.738383	1.748042	1.706405	1.549967	1.844911	1.867977	2.217531	1.695498	1.615276	1.595087	1.479889	1.544248	1.282400	1.437143	1.666152	1.396697	1.460044	1.323698	1.370543	1.453773	1.642644	1.481450	1.464867	1.612504	1.567516	NaN	1.658715	1.482269	1.448703	1.328988	1.554566	1.434313	1.405180
chr2	69818945	69828944	6.982394e+07	1.715275	1.319996	1.843154	1.845362	1.719882	1.523087	1.456674	1.717554	1.777677	1.868632	1.689641	1.721246	1.681821	1.708118	1.533110	1.529387	1.736595	1.891764	1.933220	1.211644	1.606434	1.647970	1.495986	1.790173	1.831197	1.986038	1.997464	1.727797	1.764574	1.746908	1.838375	1.690466	1.716832	1.669824	1.676316	1.580373	1.416564	1.841396	1.767382	1.619070	1.776806	1.683068	1.452399	1.581474	1.981737	1.835070	1.677198	1.853701	1.785281	2.013481	1.702705	1.743468	1.619173	1.663987	1.816867	1.785431	1.472866	1.818367	1.635116	1.452372	1.655177	1.424712	1.929168	1.800194	1.599011	1.615925	1.765248	1.788011	1.425988	1.976942	1.678032	1.712575	1.649474	1.724837	1.855177	1.511344	1.694826	1.565775	1.681164	1.603503	1.939296	1.786082	1.841746	1.645079	1.596116	1.936851	2.183980	1.617208	1.558723	1.487374	1.784713	1.707735	1.622369	1.584454	1.442350	1.704298	1.599195	1.703184	1.773536	1.461754	1.732715	1.518977	1.905976	1.691599	1.587590	1.661723	1.693440	1.549947	NaN	2.011994	1.614456	1.622998	1.675139	1.575731	1.443239	1.549286	1.778974	1.644539	1.680008	1.446693	1.705428	1.692843	1.631260	1.587547	1.637688	1.675648	1.608006	1.662130	1.780811	1.857497	1.657290	1.588070	1.726106	1.722480	1.403824	1.412061	1.287694	1.641083	1.264675	1.390853	1.931665	1.761504	1.658624	1.956054	1.522176	1.803596	1.806011	1.804007	1.531196	2.186594	1.644924	1.447170	1.669506	1.791763	1.632591	1.679672	1.630521	1.614570	1.838903	1.921326	1.837004	1.564509	1.621962	1.590945	1.406176	1.570011	1.411170	1.754314	1.760411	1.708116	1.569003	1.859110	1.882414	2.224957	1.711679	1.621040	1.609748	1.496595	1.565035	1.303587	1.458841	1.685174	1.402962	1.478902	1.344656	1.388110	1.470431	1.650755	1.504012	1.480167	1.626876	1.580697	1.441358	1.671240	1.499124	1.469101	1.339845	1.569366	1.451170	1.423233
chr2	69828945	69838944	6.983394e+07	1.725289	1.324987	1.857237	1.849867	1.726637	1.535416	1.465710	1.729339	1.788118	1.876483	1.694042	1.740404	1.697484	1.728519	1.545952	1.534865	1.752872	1.901913	1.949882	1.231910	1.621355	1.659034	1.501296	1.800742	1.842453	1.993109	2.005607	1.734302	1.769646	1.762193	1.858530	1.700263	1.731544	1.683169	1.691566	1.592971	1.426544	1.851044	1.777332	1.625107	1.782219	1.698549	1.462582	1.597468	2.001883	1.852951	1.696787	1.858932	1.802338	2.032100	1.717629	1.752925	1.633237	1.663562	1.829595	1.793309	1.477667	1.835280	1.644512	1.466673	1.663205	1.431841	1.944465	1.803890	1.610558	1.628642	1.777196	1.787300	1.444629	1.997113	1.693335	1.727572	1.672698	1.741167	1.857160	1.512996	1.702594	1.582970	1.698195	1.611279	1.949418	1.796580	1.857426	1.663605	1.604637	1.950812	2.195332	1.627582	1.571686	1.493742	1.792232	1.714141	1.629383	1.593198	1.455858	1.719568	1.596828	1.717599	1.783969	1.465569	1.737621	1.528566	1.929475	1.698383	1.602178	1.678027	1.690665	1.553173	NaN	2.024908	1.625829	1.628427	1.688271	1.587775	1.461112	1.552056	1.786448	1.652197	1.688487	1.458361	1.720717	1.704048	1.641730	1.600245	1.638379	1.678099	1.615667	1.666169	1.790454	1.865956	1.666613	1.604352	1.736321	1.725377	1.417595	1.424931	1.304399	1.653599	1.272990	1.394988	1.933050	1.771695	1.663159	1.967176	1.531691	1.820546	1.827172	1.811783	1.538822	2.197878	1.653798	1.459952	1.675540	1.793185	1.646936	1.686876	1.642710	1.629184	1.854217	1.925328	1.842005	1.571104	1.629693	1.603605	1.418761	1.578777	1.420102	1.769996	1.772784	1.709389	1.588059	1.872943	1.896441	2.232631	1.727426	1.627181	1.624332	1.512896	1.585378	1.324575	1.480070	1.703730	1.409057	1.497127	1.365412	1.405308	1.486711	1.658532	1.526243	1.495027	1.640815	1.593600	1.457634	1.683535	1.515579	1.488749	1.350551	1.583454	1.467704	1.440720
chr2	69838945	69848944	6.984394e+07	1.735327	1.330069	1.870483	1.853849	1.733577	1.547263	1.475076	1.740704	1.798207	1.883894	1.698067	1.759000	1.712591	1.748719	1.558913	1.540472	1.769451	1.911593	1.966110	1.252389	1.636182	1.670078	1.506488	1.810885	1.853358	1.999956	2.013280	1.740197	1.774349	1.777127	1.878243	1.709610	1.746270	1.696386	1.706846	1.605591	1.436643	1.859971	1.786939	1.631491	1.787727	1.714130	1.472783	1.613237	2.021764	1.870441	1.716132	1.863814	1.819024	2.050501	1.732657	1.762383	1.647122	1.662773	1.842070	1.800985	1.482611	1.851875	1.653824	1.481204	1.671116	1.439184	1.959144	1.807464	1.621841	1.641354	1.789196	1.786108	1.463551	2.016737	1.708370	1.742249	1.695832	1.757394	1.858786	1.515072	1.710666	1.600062	1.715580	1.618742	1.959011	1.806822	1.872819	1.682263	1.613303	1.964558	2.205933	1.638043	1.584604	1.500025	1.799731	1.720294	1.636086	1.601650	1.469512	1.734703	1.594424	1.731804	1.793674	1.469440	1.742264	1.538173	1.952967	1.705407	1.616912	1.694455	1.688052	1.556535	NaN	2.038275	1.637022	1.633978	1.701102	1.599445	1.478833	1.554778	1.793750	1.659963	1.696872	1.469844	1.735584	1.714964	1.651972	1.612845	1.639474	1.680470	1.623145	1.670300	1.800022	1.874319	1.675736	1.620370	1.746338	1.728441	1.431353	1.438110	1.320939	1.666118	1.281436	1.398849	1.933922	1.781862	1.667678	1.978010	1.540850	1.837231	1.847721	1.819477	1.546456	2.209470	1.662733	1.472371	1.681687	1.794111	1.660827	1.693798	1.654538	1.643646	1.869027	1.928865	1.846972	1.577628	1.637296	1.616346	1.431394	1.587667	1.429057	1.785389	1.785135	1.710234	1.607051	1.886327	1.909990	2.240536	1.742683	1.633679	1.638777	1.528245	1.604588	1.344622	1.500089	1.721193	1.414781	1.514108	1.385249	1.421557	1.502065	1.665734	1.547367	1.508957	1.653848	1.605782	1.473001	1.695184	1.531082	1.506999	1.360761	1.596392	1.483357	1.457072
chr2	69848945	69858992	6.985397e+07	1.745416	1.335229	1.882906	1.857344	1.740724	1.558662	1.484787	1.751662	1.807927	1.890855	1.701713	1.777021	1.727172	1.768720	1.572013	1.546239	1.786336	1.920814	1.981905	1.273090	1.650972	1.681120	1.511569	1.820620	1.863936	2.006607	2.020540	1.745503	1.778754	1.791713	1.897531	1.718512	1.761007	1.709499	1.722175	1.618262	1.446873	1.868186	1.796219	1.638257	1.793352	1.729833	1.483023	1.628777	2.041407	1.887555	1.735245	1.868402	1.835364	2.068697	1.747799	1.771872	1.660825	1.661636	1.854299	1.808461	1.487681	1.868119	1.663067	1.495985	1.678955	1.446718	1.973215	1.810945	1.632873	1.654085	1.801264	1.784489	1.482760	2.035796	1.723171	1.756623	1.718896	1.773516	1.860065	1.517607	1.719078	1.617083	1.733321	1.625903	1.968069	1.816829	1.887937	1.701091	1.622117	1.978132	2.215796	1.648591	1.597534	1.506272	1.807260	1.726228	1.642483	1.609862	1.483374	1.749837	1.591956	1.745901	1.802677	1.473407	1.746707	1.547882	1.976547	1.712733	1.631919	1.711140	1.685601	1.560071	NaN	2.052155	1.648120	1.639714	1.713725	1.610825	1.496493	1.557473	1.800944	1.667899	1.705196	1.481210	1.750087	1.725670	1.662035	1.625444	1.641016	1.682788	1.630472	1.674539	1.809574	1.882640	1.684700	1.636213	1.756204	1.731719	1.445209	1.451663	1.337384	1.678712	1.290070	1.402474	1.934302	1.792059	1.672215	1.988611	1.549715	1.853732	1.867736	1.827152	1.554167	2.221423	1.671774	1.484476	1.687996	1.794572	1.674350	1.700463	1.666069	1.658020	1.883472	1.931969	1.851895	1.584123	1.644819	1.629228	1.444142	1.596740	1.438122	1.800586	1.797546	1.710667	1.626064	1.899298	1.923106	2.248715	1.757538	1.640564	1.653153	1.542424	1.622385	1.363392	1.518585	1.737316	1.420052	1.529625	1.403840	1.436619	1.516272	1.672289	1.567037	1.521776	1.665799	1.617061	1.487236	1.706006	1.545410	1.523630	1.370328	1.608058	1.497892	1.472083
chr2	69858993	69868992	6.986399e+07	1.755537	1.340423	1.894454	1.860375	1.748061	1.569597	1.494796	1.762164	1.817211	1.897324	1.704965	1.794380	1.741187	1.788421	1.585202	1.552150	1.803444	1.929554	1.997194	1.293927	1.665706	1.692126	1.516539	1.829926	1.874162	2.013071	2.027400	1.750212	1.782914	1.805874	1.916327	1.726936	1.775693	1.722466	1.737490	1.630951	1.457200	1.875665	1.805142	1.645402	1.799077	1.745593	1.493269	1.644024	2.060739	1.904238	1.754056	1.872725	1.851308	2.086616	1.762986	1.781370	1.674288	1.660169	1.866216	1.815699	1.492829	1.883899	1.672210	1.510956	1.686735	1.454375	1.986617	1.814351	1.643623	1.666802	1.813345	1.782507	1.502156	2.054187	1.737707	1.770638	1.741801	1.789448	1.861012	1.520621	1.727809	1.634005	1.751331	1.632743	1.976548	1.826573	1.902716	1.720038	1.631037	1.991516	2.224893	1.659173	1.610394	1.512470	1.814795	1.731922	1.648507	1.617799	1.497366	1.764948	1.589419	1.759856	1.810906	1.477474	1.750964	1.557675	2.000073	1.720344	1.647171	1.728050	1.683331	1.563788	NaN	2.066465	1.659078	1.645646	1.726092	1.621888	1.513998	1.560134	1.808017	1.675990	1.713416	1.492412	1.764129	1.736139	1.671873	1.638004	1.643043	1.685057	1.637608	1.678853	1.819070	1.890888	1.693457	1.651804	1.765865	1.735222	1.459129	1.465523	1.353649	1.691324	1.298863	1.405856	1.934201	1.802236	1.676750	1.998928	1.558259	1.869966	1.887094	1.834791	1.561954	2.233674	1.680884	1.496199	1.694454	1.794583	1.687452	1.706828	1.677250	1.672233	1.897542	1.934640	1.856717	1.590571	1.652222	1.642185	1.456948	1.605961	1.447295	1.815521	1.809971	1.710687	1.645001	1.911769	1.935698	2.257121	1.771918	1.647794	1.667392	1.557722	1.641647	1.383918	1.538520	1.754703	1.425721	1.546175	1.424192	1.452925	1.531630	1.679260	1.588422	1.535561	1.678589	1.629249	1.502640	1.717742	1.560877	1.541321	1.380819	1.620347	1.513656	1.488184
chr2	69868993	69879007	69874000	1.765679	1.345610	1.905082	1.862967	1.755575	1.580071	1.505055	1.772155	1.826008	1.903261	1.707816	1.811009	1.754607	1.807737	1.598433	1.558177	1.820697	1.937819	2.011915	1.314850	1.680369	1.703070	1.521414	1.838799	1.884012	2.019354	2.033890	1.754313	1.786888	1.819546	1.934591	1.734867	1.790268	1.735258	1.752729	1.643633	1.467596	1.882404	1.813687	1.652917	1.804874	1.761361	1.503489	1.658934	2.079703	1.920444	1.772512	1.876818	1.866821	2.104194	1.778154	1.790868	1.687467	1.658383	1.877774	1.822670	1.497994	1.899111	1.681236	1.526071	1.694478	1.462087	1.999290	1.817703	1.654082	1.679471	1.825380	1.780240	1.521644	2.071828	1.751956	1.784254	1.764476	1.805118	1.861645	1.524125	1.736824	1.650812	1.769520	1.639255	1.984413	1.836024	1.917102	1.739060	1.640023	2.004705	2.233205	1.669737	1.623055	1.518587	1.822289	1.737345	1.654078	1.625398	1.511367	1.779966	1.586819	1.773588	1.818282	1.481623	1.755040	1.567502	2.023351	1.728180	1.662577	1.745092	1.681260	1.567674	NaN	2.081064	1.669825	1.651765	1.738117	1.632582	1.531200	1.562738	1.814927	1.684188	1.721459	1.503369	1.777578	1.746313	1.681415	1.650444	1.645580	1.687275	1.644494	1.683195	1.828446	1.899016	1.701940	1.667020	1.775236	1.738942	1.473023	1.479575	1.369607	1.703852	1.307750	1.408968	1.933628	NaN	1.681255	2.008889	1.566441	1.885808	1.905631	1.842341	1.569802	2.246128	1.690000	1.507451	1.701022	1.794155	1.700045	1.712835	1.688002	1.686179	1.911184	1.936876	1.861368	1.596937	1.659438	1.655118	1.469718	1.615258	1.456551	1.830094	1.822319	1.710296	1.663711	1.923635	1.947650	2.265675	1.785714	1.655305	1.681382	1.573335	1.661374	1.405182	1.558813	1.772435	1.431480	1.562827	1.445299	1.469632	1.547339	1.686255	1.610412	1.549582	1.691514	1.641689	1.518414	1.729777	1.576667	1.559079	1.391747	1.632564	1.529838	1.504524
chr2	69879008	69889236	69884122	1.775982	1.350832	1.914886	1.865168	1.763362	1.590225	1.515667	1.781715	1.834393	1.908712	1.710304	1.827081	1.767579	1.826874	1.611869	1.564379	1.838267	1.945715	2.026222	1.336126	1.695169	1.714081	1.526279	1.847355	1.893585	2.025544	2.040132	1.757849	1.790793	1.832869	1.952549	1.742398	1.804880	1.748029	1.768056	1.656464	1.478180	1.888490	1.821943	1.660903	1.810803	1.777331	1.513797	1.673682	2.098511	1.936363	1.790817	1.880779	1.882087	2.121627	1.793465	1.800497	1.700517	1.656258	1.889093	1.829446	1.503194	1.913866	1.690256	1.541522	1.702304	1.469903	2.011358	1.821066	1.664389	1.692236	1.837484	1.777722	1.541421	2.088887	1.766096	1.797624	1.787186	1.820679	1.861989	1.528192	1.746229	1.667730	1.788048	1.645520	1.991744	1.845283	1.931257	1.758394	1.649162	2.017875	2.240819	1.680387	1.635474	1.524634	1.829746	1.742511	1.659164	1.632661	1.525350	1.794912	1.584143	1.787106	1.824810	1.485863	1.758973	1.577366	2.046364	1.736214	1.678128	1.762285	1.679373	1.571739	NaN	2.095905	1.680375	1.658093	1.749795	1.642940	1.548075	1.565276	1.821684	1.692489	1.729300	1.514082	1.790409	1.756209	1.690662	1.662765	1.648651	1.689467	1.651128	1.687563	1.837698	1.907038	1.710144	1.681847	1.784302	1.742882	1.486892	1.493800	1.385251	1.716269	1.316715	1.411807	1.932591	NaN	1.685732	2.018489	1.574288	1.901243	1.923331	1.849809	1.577738	2.258774	1.699112	1.518236	1.707702	1.793302	1.712141	1.718483	1.698336	1.699857	1.924433	1.938707	1.865818	1.603229	1.666446	1.668009	1.482448	1.624622	1.465915	1.844320	1.834584	1.709503	1.682175	1.934897	1.958945	2.274349	1.798925	1.663076	1.695109	1.602332	1.698204	1.445571	1.596245	1.805312	1.442116	1.593001	1.485492	1.500871	1.576626	1.698892	1.651641	1.575520	1.715105	1.664716	1.547880	1.752267	1.606014	1.591198	1.412786	1.654400	1.560162	1.534683
chr2	69889237	69899445	69894341	1.786441	1.356060	1.923792	1.866981	1.771405	1.600028	1.526604	1.790768	1.842306	1.913629	1.712422	1.842515	1.780039	1.845749	1.625493	1.570721	1.856077	1.953220	2.040053	1.357701	1.710079	1.725122	1.531141	1.855593	1.902823	2.031618	2.046142	1.760797	1.794688	1.845779	1.970149	1.749509	1.819444	1.760762	1.783397	1.669416	1.488909	1.893903	1.829867	1.669351	1.816844	1.793456	1.524152	1.688219	2.117097	1.951932	1.808893	1.884628	1.897039	2.138843	1.808861	1.810238	1.713389	1.653793	1.900136	1.835992	1.508367	1.928051	1.699234	1.557289	1.710219	1.477754	2.022753	1.824448	1.674511	1.705044	1.849598	1.775016	1.561410	2.105254	1.780075	1.810695	1.809855	1.836041	1.862067	1.532846	1.756014	1.684728	1.806795	1.651514	1.998488	1.854301	1.945126	1.777999	1.658413	2.030996	2.247687	1.691073	1.647727	1.530673	1.837236	1.747482	1.663781	1.639648	1.539425	1.809940	1.581339	1.800545	1.830546	1.490259	1.762831	1.587352	2.069315	1.744496	1.693971	1.779828	1.677639	1.576025	NaN	2.111096	1.690836	1.664708	1.761214	1.653099	1.564761	1.567767	1.828364	1.700960	1.736977	1.524650	1.802710	1.765940	1.699707	1.675082	1.652322	1.691680	1.657580	1.692004	1.846913	1.915046	1.718138	1.696404	1.793128	1.747084	1.500875	1.508328	1.400732	1.728672	1.325820	1.414382	1.931078	1.832187	1.690215	2.027805	1.581892	1.916398	1.940338	1.857279	1.585847	2.271723	1.708289	1.528655	1.714566	1.792014	1.723862	1.723820	1.708355	1.713388	1.937430	1.940159	1.870088	1.609515	1.673282	1.680950	1.495259	1.634137	1.475495	1.858357	1.846874	1.708295	1.700550	1.945655	1.969663	2.283203	1.811666	1.671170	1.708695	1.616103	1.715773	1.465169	1.613850	1.820888	1.447154	1.606935	1.505087	1.515823	1.590595	1.704714	1.671367	1.587804	1.726090	1.675569	1.561968	1.763001	1.619961	1.606033	1.423193	1.664392	1.574696	1.548954
chr2	69899446	69909455	6.990445e+07	1.796852	1.361156	1.931600	1.868399	1.779541	1.609275	1.537657	1.799097	1.849568	1.917899	1.714132	1.856972	1.791724	1.863939	1.639027	1.577050	1.873710	1.960191	2.053112	1.379119	1.724784	1.735961	1.535917	1.863363	1.911502	2.037442	2.051828	1.763100	1.798551	1.857986	1.987032	1.756073	1.833609	1.773216	1.798375	1.682224	1.499542	1.898542	1.837300	1.678099	1.822856	1.809375	1.534320	1.702245	2.135066	1.966809	1.826349	1.888304	1.911344	2.155449	1.823994	1.819890	1.725814	1.651043	1.910672	1.842155	1.513360	1.941322	1.707968	1.573051	1.718070	1.485422	2.033219	1.827783	1.684237	1.717611	1.861454	1.772225	1.581158	2.120541	1.793589	1.823190	1.831991	1.850860	1.861909	1.537989	1.765983	1.701459	1.825290	1.657124	2.004505	1.862889	1.958406	1.797451	1.667568	2.043786	2.253668	1.701550	1.659619	1.536633	1.844669	1.752216	1.667845	1.646271	1.553388	1.824860	1.578408	1.813733	1.835412	1.494785	1.766590	1.597318	2.091895	1.752891	1.709895	1.797540	1.676067	1.580469	NaN	2.126422	1.701066	1.671538	1.772197	1.662970	1.581026	1.570177	1.834899	1.709477	1.744351	1.534939	1.814296	1.775405	1.708446	1.687238	1.656584	1.693906	1.663769	1.696473	1.855969	1.922953	1.725809	1.710480	1.801579	1.751497	1.514809	1.522980	1.415861	1.740888	1.334924	1.416645	1.929100	1.841938	1.694633	2.036708	1.589170	1.931063	1.956416	1.864694	1.594025	2.284810	1.717396	1.538579	1.721527	1.790312	1.735081	1.728773	1.717939	1.726586	1.950005	1.941205	1.874101	1.615724	1.679830	1.693741	1.507987	1.643678	1.485184	1.872046	1.859016	1.706676	1.718602	1.955759	1.979631	2.292105	1.823778	1.679470	1.721962	1.628452	1.731557	1.482979	1.629514	1.834821	1.451680	1.619193	1.522963	1.529304	1.603156	1.709825	1.689117	1.598805	1.735808	1.685226	1.574657	1.772648	1.632473	1.619097	1.432791	1.673148	1.587804	1.561737
chr2	69909456	69919459	6.991446e+07	1.807243	1.366094	1.938340	1.869459	1.787762	1.617970	1.548839	1.806687	1.856188	1.921528	1.715447	1.870470	1.802657	1.881435	1.652463	1.583337	1.891115	1.966654	2.065416	1.400378	1.739288	1.746606	1.540627	1.870686	1.919609	2.043012	2.057224	1.764778	1.802428	1.869485	2.003237	1.762130	1.847346	1.785411	1.812935	1.694874	1.510060	1.902446	1.844278	1.687147	1.828820	1.825050	1.544287	1.715763	2.152413	1.980992	1.843181	1.891821	1.924989	2.171419	1.838828	1.829456	1.737796	1.648015	1.920705	1.847918	1.518136	1.953664	1.716447	1.588813	1.725847	1.492853	2.042769	1.831068	1.693571	1.729923	1.873047	1.769388	1.600631	2.134724	1.806634	1.835123	1.853590	1.865129	1.861547	1.543594	1.776125	1.717935	1.843459	1.662380	2.009830	1.871060	1.971095	1.816723	1.676613	2.056244	2.258785	1.711801	1.671007	1.542463	1.851974	1.756705	1.671316	1.652491	1.567078	1.839519	1.575359	1.826541	1.839381	1.499412	1.770228	1.607130	2.113866	1.761281	1.725709	1.815274	1.674665	1.585007	NaN	2.141703	1.710947	1.678506	1.782605	1.672495	1.596697	1.572481	1.841246	1.717938	1.751318	1.544855	1.825052	1.784541	1.716811	1.699111	1.661416	1.696136	1.669639	1.700928	1.864777	1.930689	1.733082	1.723931	1.809572	1.756065	1.528566	1.537611	1.430510	1.752793	1.343917	1.418572	1.926679	1.851416	1.698931	2.045107	1.596071	1.945100	1.971423	1.872026	1.602190	2.297902	1.726325	1.547926	1.728507	1.788240	1.745723	1.733299	1.727012	1.739315	1.962033	1.941831	1.877802	1.621802	1.686006	1.706231	1.520510	1.653142	1.494889	1.885278	1.870879	1.704676	1.736172	1.965108	1.988747	2.300946	1.835177	1.687867	1.734785	1.640095	1.746455	1.499981	1.644163	1.847918	1.455962	1.630538	1.540098	1.542082	1.615033	1.714544	1.705896	1.609168	1.744852	1.694245	1.586672	1.781755	1.644274	1.631204	1.442092	1.681228	1.600231	1.573787
chr2	69919460	69929537	6.992450e+07	1.817783	1.370923	1.944130	1.870208	1.796175	1.626229	1.560301	1.813617	1.862243	1.924554	1.716385	1.883191	1.812997	1.898443	1.665972	1.589630	1.908464	1.972727	2.077134	1.421742	1.753803	1.757199	1.545360	1.877665	1.927232	2.048400	2.062426	1.765867	1.806404	1.880424	2.019001	1.767802	1.860802	1.797515	NaN	1.707519	1.520585	1.905689	1.850924	1.696595	1.834808	1.840640	1.554171	1.728936	2.169345	1.994655	1.859587	1.895224	1.938126	2.186937	1.853523	1.839062	1.749484	1.644667	1.930372	1.853338	1.522722	1.965214	1.724769	1.604781	1.733642	1.500095	2.051535	1.834346	1.702633	1.742136	1.884533	1.766512	1.620061	2.147952	1.819375	1.846656	1.874935	1.879020	1.861004	1.549715	1.786566	1.734384	1.861473	1.667376	2.014558	1.878942	1.983349	1.836040	1.685658	2.068529	2.263107	1.721943	1.681958	1.548225	1.859217	1.761025	1.674237	1.658400	1.580583	1.854038	1.572151	1.839076	1.842515	1.504193	1.773774	1.616829	2.135410	1.769715	1.741514	1.833206	1.673430	1.589653	NaN	2.157051	1.720541	1.685653	1.792499	1.681784	1.611889	1.574703	1.847474	1.726401	1.757906	1.554494	1.835082	1.793441	1.724896	1.710799	1.666880	1.698391	1.675262	1.705402	1.873410	1.938319	1.740021	1.736876	1.817186	1.760816	1.542268	1.552346	1.444838	1.764487	1.352859	1.420186	1.923796	1.860705	1.703143	2.053066	1.602663	1.958636	1.985510	1.879374	1.610413	2.311112	1.735136	1.556786	1.735552	1.785808	1.755903	1.737446	1.735667	1.751683	1.973607	1.942034	1.881199	1.627802	1.691848	1.718512	1.532937	1.662600	1.504700	1.898188	1.882556	1.702298	1.753432	1.973794	1.997093	2.309790	1.846003	1.696404	1.747282	1.652706	1.762605	1.518660	1.659873	1.862047	1.460634	1.642576	1.559015	1.556011	1.627940	1.719536	1.724112	1.620386	1.754498	1.703888	1.599751	1.791613	1.657063	1.644072	1.452492	1.689775	1.613776	1.586850
chr2	69929538	69939548	69934543	1.828458	1.375624	1.948978	1.870672	1.804742	1.634026	1.572011	1.819845	1.867684	1.926959	1.716940	1.895076	1.822719	1.914868	1.679506	1.595877	1.925631	1.978406	2.088222	1.443121	1.768298	1.767696	1.550128	1.884272	1.934329	2.053591	2.067441	1.766382	1.810495	1.890772	2.034277	1.773101	1.873895	1.809498	1.841107	1.720109	1.531060	1.908277	1.857244	1.706372	1.840797	1.856046	1.563917	1.741689	2.185776	2.007726	1.875476	1.898489	1.950674	2.201920	1.867994	1.848675	1.760826	1.641010	1.939650	1.858383	1.527077	1.975904	1.732889	1.620899	1.741428	1.507083	2.059479	1.837621	1.711386	1.754203	1.895859	1.763658	1.639352	2.160137	1.831754	1.857743	1.895941	1.892468	1.860307	1.556324	1.797263	1.750762	1.879216	1.672118	2.018688	1.886518	1.995099	1.855319	1.694660	2.080579	2.266611	1.731919	1.692366	1.553888	1.866342	1.765177	1.676607	1.663983	1.593775	1.868296	1.568801	1.851239	1.844812	1.509103	1.777197	1.626304	2.156356	1.778108	1.757167	1.851221	1.672387	1.594346	NaN	2.172337	1.729754	1.692907	1.801769	1.690788	1.626466	1.576825	1.853542	1.734795	1.764041	1.563801	1.844322	1.802053	1.732662	1.722201	1.672946	1.700652	1.680623	1.709857	1.881800	1.945771	1.746573	1.749230	1.824385	1.765712	1.555831	1.567085	1.458786	1.775882	1.361666	1.421485	1.920470	1.869739	1.707231	2.060509	1.608908	1.971572	1.998587	1.886720	1.618638	2.324342	1.743750	1.565090	1.742594	1.783058	1.765564	1.741184	1.743852	1.763589	1.984633	1.941805	1.884240	1.633681	1.697295	1.730476	1.545179	1.671967	1.514550	1.910704	1.893959	1.699574	1.770273	1.981767	2.004616	2.318563	1.856213	1.704990	1.759373	1.666683	1.780498	1.539705	1.677053	1.877611	1.465880	1.655595	1.580460	1.571564	1.642300	1.724911	1.744336	1.632815	1.764984	1.714386	1.614330	1.802492	1.671240	1.658026	1.464465	1.698993	1.628895	1.601354
chr2	69939549	69949553	69944551	1.839215	1.380174	1.952907	1.870873	1.813399	1.641339	1.583918	1.825322	1.872468	1.928736	1.717116	1.906077	1.831811	1.930614	1.693001	1.602014	1.942474	1.983688	2.098618	1.464386	1.782723	1.778047	1.554933	1.890475	1.940865	2.058563	2.072262	1.766349	1.814685	1.900487	2.048998	1.778017	1.886528	1.821312	1.854496	1.732590	1.541422	1.910225	1.863232	1.716394	1.846766	1.871163	1.573471	1.753944	2.201607	2.020129	1.890754	1.901586	1.962552	2.216278	1.882151	1.858248	1.771748	1.637067	1.948501	1.863020	1.531156	1.985661	1.740755	1.637092	1.749166	1.513755	2.066559	1.840892	1.719783	1.766057	1.906949	1.760892	1.658400	2.171206	1.843691	1.868325	1.916510	1.905397	1.859493	1.563374	1.808162	1.767008	1.896561	1.676599	2.022214	1.893774	2.006266	1.874457	1.703571	2.092323	2.269281	1.741670	1.702188	1.559450	1.873321	1.769174	1.678448	1.669252	1.606597	1.882244	1.565318	1.862993	1.846295	1.514138	1.780478	1.635509	2.176650	1.786417	1.772611	1.869277	1.671560	1.599045	NaN	2.187504	1.738545	1.700234	1.810368	1.699502	1.640383	1.578837	1.859430	1.743082	1.769688	1.572764	1.852753	1.810373	1.740107	1.733282	1.679589	1.702908	1.685739	1.714285	1.889920	1.953006	1.752723	1.760985	1.831179	1.770744	1.569250	1.581804	1.472366	1.786944	1.370294	1.422477	1.916720	1.878504	1.711173	2.067396	1.614806	1.983878	2.010643	1.894083	1.626842	2.337553	1.752133	1.572818	1.749597	1.780026	1.774707	1.744498	1.751563	1.774997	1.995086	1.941143	1.886894	1.639420	1.702323	1.742075	1.557206	1.681203	1.524424	1.922828	1.905064	1.696513	1.786664	1.989021	2.011312	2.327234	1.865817	1.713572	1.771045	1.680765	1.798494	1.561293	1.694090	1.893163	1.471260	1.668370	1.602613	1.587366	1.656834	1.730148	1.764754	1.645338	1.775319	1.724736	1.629110	1.813357	1.685528	1.671764	1.477046	1.708014	1.644247	1.616011
chr2	69949554	69959557	6.995456e+07	1.850080	1.384580	1.955979	1.870829	1.822137	1.648198	1.596051	1.830045	1.876591	1.929907	1.716934	1.916239	1.840343	1.945706	1.706495	1.608020	1.958966	1.988610	2.108337	1.485553	1.797130	1.788277	1.559804	1.896296	1.946866	2.063325	2.076919	1.765793	1.818981	1.909589	2.063200	1.782571	1.898698	1.832984	1.867376	1.745001	1.551685	1.911563	1.868925	1.726654	1.852748	1.886000	1.582848	1.765704	2.216858	2.031886	1.905421	1.904506	1.973776	2.230031	1.896000	1.867801	1.782250	1.632832	1.956945	1.867251	1.534950	1.994502	1.748363	1.653414	1.756864	1.520112	2.072796	1.844173	1.727832	1.777701	1.917797	1.758257	1.677256	2.181187	1.855199	1.878413	1.936686	1.917822	1.858590	1.570862	1.819280	1.783184	1.913509	1.680844	2.025168	1.900741	2.016869	1.893484	1.712407	2.103768	2.271126	1.751211	1.711398	1.564912	1.880128	1.773020	1.679771	1.674216	1.619019	1.895846	1.561709	1.874314	1.846993	1.519302	1.783606	1.644425	2.196257	1.794618	1.787808	1.887340	1.670980	1.603716	NaN	2.202503	1.746884	1.707610	1.818271	1.707933	1.653627	1.580734	1.865126	1.751218	1.774822	1.581366	1.860360	1.818404	1.747236	1.744020	1.686774	1.705155	1.690625	1.718690	1.897751	1.959991	1.758467	1.772144	1.837579	1.775922	1.582534	1.596501	1.485603	1.797647	1.378708	1.423177	1.912581	1.886989	1.714943	2.073702	1.620356	1.995537	2.021680	1.901486	1.635005	2.350700	1.760265	1.579967	1.756524	1.776754	1.783346	1.747369	1.758818	1.785885	2.004950	1.940059	1.889135	1.644999	1.706917	1.753267	1.568998	1.690280	1.534318	1.934570	1.915855	1.693113	1.802589	1.995554	2.017192	2.335769	1.874830	1.722097	1.782297	1.692520	1.813474	1.579641	1.708078	1.906018	1.475843	1.678757	1.621576	1.600670	1.669021	1.734361	1.781839	1.655795	1.783752	1.733178	1.641523	1.822306	1.697456	1.682979	1.487989	1.715326	1.657162	1.628287
chr2	69959558	69969766	69964662	1.861151	1.388889	1.958265	1.870557	1.831003	1.654675	1.608529	1.834030	1.880071	1.930491	1.716409	1.925669	1.848439	1.960262	1.720125	1.613911	1.975201	1.993221	2.117448	1.506785	1.811670	1.798473	1.564803	1.901801	1.952401	2.067914	2.081481	1.764726	1.823426	1.918146	2.076998	1.786812	1.910492	1.844615	1.879828	1.757450	1.561933	1.912316	1.874389	1.737238	1.858813	1.900673	1.592126	1.777047	2.231633	2.043081	1.919566	1.907256	1.984419	2.243282	1.909635	1.877414	1.792393	1.628266	1.965059	1.871100	1.538465	2.002485	1.755760	1.670033	1.764580	1.526198	2.078234	1.847493	1.735588	1.789208	1.928463	1.755768	1.696104	2.190159	1.866369	1.888081	1.956632	1.929844	1.857618	1.578842	1.830714	1.799448	1.930172	1.684900	2.027606	1.907472	2.026992	1.912552	1.721243	2.114981	2.272164	1.760622	1.720082	1.570349	1.886835	1.776762	1.680586	1.678939	1.631182	1.909245	1.557935	1.885319	1.846928	1.524676	1.786603	1.653152	2.215403	1.802810	1.802921	1.905619	1.670693	1.608397	NaN	2.217487	1.754842	1.715106	1.825557	1.716210	1.666365	1.582537	1.870689	1.759264	1.779482	1.589695	1.867211	1.826247	1.754142	1.754538	1.694579	1.707424	1.695352	1.723137	1.905373	1.966783	1.763872	1.782851	1.843672	1.781340	1.595871	1.611374	1.498700	1.808101	1.386981	1.423596	1.908032	NaN	1.718566	2.079485	1.625632	2.006678	2.031830	1.909047	1.643223	2.363905	1.768235	1.586615	1.763423	1.773243	1.791596	1.749805	1.765726	1.796375	2.014329	1.938545	1.890963	1.650466	1.711126	1.764166	1.580695	1.699285	1.544364	1.946090	1.926458	1.689311	1.818246	2.001436	2.022338	2.344248	1.883378	1.730615	1.793268	1.707882	1.832971	1.604126	1.726009	1.922603	1.481987	1.691938	1.647077	1.618224	1.685029	1.739622	1.804237	1.669461	1.794490	1.743909	1.657855	1.833771	1.713043	1.697280	1.502948	1.724558	1.674187	1.644395
chr2	69969767	69979775	69974771	1.872306	1.393070	1.959783	1.870091	1.839861	1.660711	1.621217	1.837218	1.882848	1.930494	1.715575	1.934283	1.856053	1.974106	1.733756	1.619594	1.990933	1.997480	2.125828	1.527807	1.826213	1.808515	1.569881	1.906952	1.957429	2.072266	2.085926	1.763176	1.827957	1.926035	2.090218	1.790710	1.921755	1.856068	1.891686	1.769787	1.572035	1.912491	1.879575	1.748037	1.864915	1.915004	1.601202	1.787817	2.245732	2.053575	1.932999	1.909790	1.994326	2.255855	1.922876	1.886973	1.802043	1.623415	1.972759	1.874515	1.541625	2.009503	1.762840	1.686776	1.772212	1.531945	2.082807	1.850815	1.742947	1.800417	1.938798	1.753489	1.714735	2.198033	1.877067	1.897210	1.976082	1.941316	1.856622	1.587213	1.842337	1.815630	1.946318	1.688749	2.029532	1.913871	2.036517	1.931425	1.729966	2.125798	2.272400	1.769793	1.728124	1.575714	1.893378	1.780360	1.680875	1.683382	1.642949	1.922284	1.554039	1.895883	1.846115	1.530222	1.789418	1.661591	2.233883	1.810926	1.817784	1.923930	1.670753	1.613032	NaN	2.232282	1.762306	1.722622	1.832134	1.724271	1.678485	1.584227	1.876056	1.767107	1.783596	1.597645	1.873217	1.833835	1.760758	1.764738	1.702918	1.709697	1.699883	1.727589	1.912699	1.973291	1.768884	1.793013	1.849399	1.786976	1.609160	1.626298	1.511575	1.818177	1.395002	1.423734	1.903148	NaN	1.721983	2.084693	1.630591	2.017177	2.040991	1.916718	1.651415	2.376988	1.775946	1.592692	1.770195	1.769576	1.799378	1.751756	1.772227	1.806349	2.023107	1.936631	1.892343	1.655741	1.714907	1.774649	1.592179	1.708105	1.554482	1.957289	1.936773	1.685132	1.833495	2.006589	2.026705	2.352564	1.891392	1.738979	1.803853	1.716326	1.843631	1.617901	1.735657	1.931581	1.485465	1.698951	1.661543	1.627977	1.693878	1.742357	1.816601	1.676974	1.800216	1.749611	1.666898	1.839896	1.721609	1.704935	1.511575	1.729440	1.683636	1.653295
chr2	69979776	69989791	6.998478e+07	1.883423	1.397101	1.960581	1.869464	1.848589	1.666269	1.633964	1.839597	1.884891	1.929953	1.714484	1.942036	1.863146	1.987097	1.747257	1.624999	2.005943	2.001365	2.133395	1.548358	1.840633	1.818290	1.574986	1.911721	1.961927	2.076345	2.090226	1.761179	1.832502	1.933163	2.102708	1.794242	1.932370	1.867230	1.902819	1.781867	1.581870	1.912118	1.884441	1.758941	1.871015	1.928840	1.610002	1.797892	2.258984	2.063271	1.945555	1.912078	2.003373	2.267605	1.935563	1.896368	1.811096	1.618338	1.979985	1.877470	1.544380	2.015498	1.769512	1.703456	1.779647	1.537307	2.086490	1.854084	1.749823	1.811181	1.948669	1.751466	1.732951	2.204767	1.887172	1.905708	1.994792	1.952117	1.855641	1.595858	1.854023	1.831572	1.961743	1.692385	2.030959	1.919854	2.045364	1.949877	1.738467	2.136067	2.271883	1.778620	1.735397	1.580941	1.899682	1.783771	1.680642	1.687507	1.654147	1.934761	1.550089	1.905859	1.844596	1.535868	1.791992	1.669620	2.251437	1.818866	1.832188	1.942013	1.671190	1.617556	NaN	2.246663	1.769153	1.730036	1.837911	1.732015	1.689847	1.585781	1.881142	1.774619	1.787095	1.605106	1.878315	1.841087	1.767000	1.774495	1.711650	1.711945	1.704166	1.731986	1.919623	1.979411	1.773439	1.802516	1.854685	1.792779	1.622236	1.641086	1.524106	1.827721	1.402639	1.423598	1.898024	1.911014	1.725140	2.089280	1.635184	2.026890	2.049068	1.924414	1.659468	2.389715	1.783265	1.598127	1.776724	1.765847	1.806601	1.753194	1.778244	1.815677	2.031157	1.934367	1.893263	1.660726	1.718210	1.784568	1.603296	1.716602	1.564552	1.968025	1.946667	1.680632	1.848157	2.010938	2.030254	2.360589	1.898792	1.747025	1.813921	1.725329	1.854939	1.632825	1.745792	1.941050	1.489249	1.706265	1.677305	1.638453	1.703348	1.745149	1.829836	1.684985	1.806180	1.755535	1.676587	1.846264	1.730741	1.712950	1.521073	1.734510	1.693774	1.662826
chr2	69989792	69999791	6.999479e+07	1.894592	1.401032	1.960715	1.868681	1.857232	1.671416	1.646836	1.841206	1.886216	1.928900	1.713177	1.949033	1.869822	1.999358	1.760738	1.630164	2.020309	2.004938	2.140224	1.568578	1.855067	1.827877	1.580149	1.916161	1.965953	2.080185	2.094425	1.758719	1.837074	1.939586	2.114558	1.797454	1.942428	1.878204	1.913328	1.793770	1.591505	1.911239	1.889030	1.770040	1.877184	1.942293	1.618626	1.807352	2.271479	2.072266	1.957312	1.914137	2.011624	2.278620	1.947776	1.905664	1.819620	1.612997	1.986825	1.880003	1.546735	2.020548	1.775815	1.720202	1.786912	1.542342	2.089338	1.857306	1.756271	1.821560	1.958125	1.749692	1.750899	2.210450	1.896764	1.913646	2.012883	1.962320	1.854680	1.604800	1.865873	1.847407	1.976542	1.695865	2.031931	1.925452	2.053626	1.968035	1.746793	2.145837	2.270651	1.787170	1.741920	1.586051	1.905776	1.787023	1.679903	1.691358	1.664812	1.946689	1.546086	1.915285	1.842404	1.541639	1.794322	1.677258	2.268122	1.826659	1.846184	1.959923	1.672020	1.621989	NaN	2.260656	1.775397	1.737359	1.842924	1.739473	1.700526	1.587214	1.885957	1.781816	1.789985	1.612109	1.882552	1.848054	1.772894	1.783851	1.720778	1.714176	1.708228	1.736335	1.926165	1.985160	1.777556	1.811424	1.859553	1.798786	1.635159	1.655813	1.536393	1.836754	1.409907	1.423192	1.892654	1.918350	1.728041	2.093296	1.639451	2.035854	2.056138	1.932173	1.667408	2.402074	1.790195	1.602962	1.783023	1.762065	1.813314	1.754135	1.783814	1.824408	2.038505	1.931770	1.893748	1.665410	1.721047	1.793951	1.614083	1.724795	1.574609	1.978344	1.956175	1.675791	1.862314	2.014501	2.033023	2.368330	1.905635	1.754754	1.823524	1.734223	1.866027	1.647843	1.755632	1.950284	1.493075	1.713306	1.693279	1.648897	1.712746	1.747752	1.842991	1.692899	1.811895	1.761199	1.686215	1.852335	1.739759	1.720703	1.530809	1.739367	1.703866	1.672296
chr2	69999792	70009796	70004794	1.905797	1.404880	1.960210	1.867742	1.865739	1.676148	1.659777	1.842060	1.886821	1.927370	1.711711	1.955307	1.876121	2.010886	1.774190	1.635071	2.033967	2.008222	2.146312	1.588413	1.869518	1.837258	1.585349	1.920273	1.969515	2.083787	2.098533	1.755779	1.841652	1.945311	2.125739	1.800356	1.951938	1.888981	1.923219	1.805459	1.600930	1.909895	1.893334	1.781309	1.883436	1.955348	1.627087	1.816184	2.283175	2.080558	1.968228	1.915968	2.019073	2.288875	1.959478	1.914837	1.827587	1.607393	1.993292	1.882124	1.548666	2.024668	1.781715	1.736995	1.793970	1.547057	2.091362	1.860459	1.762286	1.831527	1.967123	1.748184	1.768560	2.215090	1.905820	1.921014	2.030309	1.971889	1.853748	1.613987	1.877880	1.863110	1.990673	1.699208	2.032475	1.930639	2.061313	1.985844	1.754906	2.155072	2.268731	1.795420	1.747686	1.591052	1.911660	1.790138	1.678664	1.694971	1.674959	1.958049	1.542029	1.924175	1.839569	1.547552	1.796400	1.684509	2.283958	1.834304	1.859791	1.977671	1.673240	1.626335	NaN	2.274258	1.781046	1.744581	1.847196	1.746656	1.710563	1.588534	1.890496	1.788701	1.792262	1.618668	1.885956	1.854760	1.778440	1.792813	1.730306	1.716387	1.712084	1.740631	1.932330	1.990546	1.781239	1.819773	1.864014	1.805022	1.647955	1.670520	1.548503	1.845278	1.416818	1.422503	1.887035	1.925360	1.730688	2.096783	1.643418	2.044075	2.062245	1.940027	1.675242	2.414032	1.796732	1.607218	1.789096	1.758230	1.819546	1.754579	1.788960	1.832567	2.045153	1.928852	1.893821	1.669785	1.723399	1.802809	1.624555	1.732684	1.584661	1.988263	1.965298	1.670579	1.875999	2.017285	2.035032	2.375775	1.911952	1.762168	1.832688	1.742463	1.876169	1.662122	1.764534	1.958684	1.496730	1.719599	1.708624	1.658702	1.721504	1.749949	1.855315	1.700229	1.816934	1.766171	1.695207	1.857608	1.748109	1.727675	1.540294	1.743679	1.713312	1.681158
chr2	70009797	70019932	7.001486e+07	1.917115	1.408686	1.959083	1.866636	1.874123	1.680494	1.672821	1.842185	1.886707	1.925381	1.710137	1.960930	1.882120	2.021753	1.787704	1.639749	2.046953	2.011273	2.151690	1.607949	1.884095	1.846480	1.590598	1.924078	1.972645	2.087181	2.102591	1.752330	1.846252	1.950392	2.136293	1.802988	1.960987	1.899638	1.932556	1.816990	1.610202	1.908109	1.897388	1.792801	1.889824	1.968078	1.635455	1.824447	2.294111	2.088191	1.978343	1.917590	2.025774	2.298405	1.970713	1.923932	1.835022	1.601488	1.999437	1.883857	1.550154	2.027891	1.787215	1.753937	1.800848	1.551492	2.092580	1.863559	1.767906	1.841132	1.975689	1.746942	1.786040	2.218717	1.914381	1.927860	2.047148	1.980853	1.852841	1.623425	1.890123	1.878768	2.004192	1.702453	2.032614	1.935426	2.068499	2.003375	1.762819	2.163818	2.266134	1.803401	1.752708	1.595977	1.917355	1.793151	1.676905	1.698402	1.684636	1.968857	1.537897	1.932567	1.836100	1.553653	1.798233	1.691412	2.299016	1.841821	1.873079	1.995333	1.674852	1.630618	NaN	2.287520	1.786132	1.751724	1.850746	1.753591	1.720028	1.589760	1.894767	1.795300	1.793915	1.624822	1.888549	1.861240	1.783669	1.801412	1.740290	1.718588	1.715769	1.744883	1.938142	1.995603	1.784505	1.827630	1.868090	1.811529	1.660703	1.685312	1.560551	1.853324	1.423413	1.421502	1.881138	1.932076	1.733094	2.099794	1.647125	2.051573	2.067432	1.948053	1.683006	2.425616	1.802915	1.610922	1.794968	1.754309	1.825348	1.754512	1.793730	1.840203	2.051122	1.925602	1.893497	1.673870	1.725236	1.811183	1.634771	1.740305	1.594769	1.997831	1.974064	1.664930	1.889282	2.019289	2.036296	2.382933	1.917790	1.769300	1.841470	1.750792	1.886331	1.676783	1.773399	1.967079	1.500492	1.725816	1.724480	1.668692	1.730387	1.752031	1.867862	1.707636	1.821861	1.771017	1.704339	1.862701	1.756544	1.734588	1.550175	1.747921	1.722919	1.690174
chr2	70019933	70029939	70024936	1.928453	1.412437	1.957353	1.865375	1.882280	1.684430	1.685823	1.841607	1.885876	1.922970	1.708523	1.965883	1.887791	2.031876	1.801179	1.644167	2.059117	2.014098	2.156310	1.626991	1.898700	1.855452	1.595844	1.927538	1.975329	2.090344	2.106586	1.748408	1.850821	1.954804	2.146111	1.805357	1.969518	1.910110	1.941268	1.828265	1.619236	1.905921	1.901182	1.804399	1.896298	1.980369	1.643672	1.832088	2.304177	2.095100	1.987546	1.918997	2.031688	2.307096	1.981359	1.932868	1.841847	1.595326	2.005223	1.885200	1.551152	2.030186	1.792240	1.770893	1.807465	1.555619	2.092984	1.866583	1.773091	1.850285	1.983728	1.745992	1.803192	2.221296	1.922364	1.934124	2.063233	1.989107	1.851971	1.632979	1.902500	1.894240	2.016967	1.705594	2.032361	1.939754	2.075147	2.020455	1.770433	2.172000	2.262902	1.811031	1.756912	1.600780	1.922783	1.796036	1.674633	1.701644	1.693731	1.978938	1.533744	1.940355	1.832077	1.559889	1.799803	1.697900	2.313100	1.849098	1.885890	2.012663	1.676830	1.634777	NaN	2.300259	1.790603	1.758682	1.853530	1.760176	1.728827	1.590898	1.898706	1.801519	1.794905	1.630500	1.890315	1.867407	1.788537	1.809536	1.750601	1.720758	1.719262	1.749029	1.943527	2.000275	1.787314	1.834928	1.871739	1.818231	1.673260	1.700035	1.572428	1.860782	1.429628	1.420182	1.875048	1.938416	1.735235	2.102334	1.650539	2.058231	2.071657	1.956187	1.690593	2.436657	1.808686	1.614028	1.800560	1.750339	1.830673	1.753915	1.798086	1.847230	2.056339	1.922071	1.892788	1.677622	1.726486	1.818962	1.644611	1.747568	1.604830	2.006928	1.982339	1.658890	1.901999	2.020486	2.036812	2.389683	1.923106	1.776063	1.849777	1.758609	1.895756	1.690824	1.781575	1.974857	1.504103	1.731489	1.739785	1.678166	1.738760	1.753811	1.879763	1.714583	1.826276	1.775336	1.712963	1.867166	1.764456	1.740925	1.559792	1.751772	1.732006	1.698713
chr2	70029940	70039945	7.003494e+07	1.939718	1.416116	1.955046	1.863974	1.890129	1.687941	1.698655	1.840376	1.884339	1.920186	1.706938	1.970160	1.893114	2.041199	1.814518	1.648293	2.070336	2.016703	2.160145	1.645358	1.913236	1.864094	1.601037	1.930618	1.977559	2.093247	2.110504	1.744071	1.855313	1.958542	2.155120	1.807483	1.977471	1.920331	1.949301	1.839181	1.627954	1.903377	1.904719	1.815981	1.902802	1.992116	1.651697	1.839075	2.313306	2.101236	1.995756	1.920193	2.036789	2.314855	1.991315	1.941563	1.848009	1.588972	2.010625	1.886163	1.551639	2.031555	1.796734	1.787739	1.813740	1.559416	2.092596	1.869524	1.777819	1.858918	1.991172	1.745362	1.819883	2.222824	1.929697	1.939759	2.078417	1.996576	1.851164	1.642520	1.914894	1.909401	2.028890	1.708633	2.031739	1.943576	2.081227	2.036928	1.777664	2.179550	2.259080	1.818246	1.760260	1.605438	1.927902	1.798786	1.671858	1.704699	1.702185	1.988174	1.529612	1.947490	1.827576	1.566235	1.801103	1.703952	2.326101	1.856051	1.898125	2.029492	1.679138	1.638763	NaN	2.312360	1.794445	1.765369	1.855534	1.766352	1.736927	1.591960	1.902286	1.807290	1.795217	1.635669	1.891281	1.873202	1.793043	1.817121	1.761133	1.722892	1.722568	1.753021	1.948440	2.004533	1.789658	1.841651	1.874953	1.825068	1.685520	1.714592	1.584052	1.867593	1.435440	1.418551	1.868828	1.944330	1.737106	2.104442	1.653650	2.063981	2.074926	1.964392	1.697934	2.447049	1.814023	1.616519	1.805823	1.746336	1.835516	1.752788	1.802021	1.853598	2.060786	1.918303	1.891717	1.681024	1.727098	1.826069	1.654000	1.754426	1.614782	2.015487	1.990040	1.652513	1.914049	2.020884	2.036612	2.395935	1.927901	1.782403	1.857556	1.765709	1.904128	1.704034	1.788778	1.981766	1.507511	1.736378	1.754382	1.686929	1.746423	1.755132	1.890785	1.720882	1.829935	1.778888	1.720880	1.870690	1.771634	1.746431	1.569081	1.755055	1.740372	1.706598
chr2	70039946	70049945	7.004495e+07	1.950954	1.419753	1.952156	1.862441	1.897698	1.691052	1.711362	1.838518	1.882097	1.917048	1.705431	1.973815	1.898136	2.049795	1.827796	1.652145	2.080649	2.019112	2.163220	1.663108	1.927783	1.872435	1.606188	1.933325	1.979356	2.095896	2.114379	1.739336	1.859732	1.961647	2.163367	1.809406	1.984891	1.930358	1.956704	1.849775	1.636386	1.900492	1.908035	1.827564	1.909362	2.003367	1.659598	1.845469	2.321549	2.106631	2.003002	1.921210	2.041120	2.321692	2.000617	1.950029	1.853544	1.582413	2.015690	1.886778	1.551615	2.032025	1.800717	1.804566	1.819670	1.562920	2.091443	1.872411	1.782128	1.867079	1.998056	1.745063	1.836207	2.223342	1.936392	1.944794	2.092756	2.003290	1.850437	1.652039	1.927334	1.924317	2.040019	1.711614	2.030767	1.946890	2.086780	2.052848	1.784527	2.186492	2.254660	1.825084	1.762745	1.609971	1.932722	1.801426	1.668566	1.707581	1.710036	1.996545	1.525491	1.953996	1.822632	1.572731	1.802131	1.709610	2.338048	1.862665	1.909807	2.045819	1.681753	1.642564	NaN	2.323837	1.797684	1.771770	1.856768	1.772136	1.744387	1.592954	1.905526	1.812603	1.794842	1.640345	1.891500	1.878627	1.797226	1.824176	1.771874	1.724990	1.725724	1.756856	1.952890	2.008393	1.791559	1.847851	1.877767	1.832044	1.697496	1.729028	1.595442	1.873776	1.440894	1.416607	1.862478	1.949829	1.738716	2.106180	1.656478	2.068813	2.077288	1.972695	1.705029	2.456794	1.818951	1.618421	1.810759	1.742276	1.839923	1.751125	1.805578	1.859323	2.064502	1.914307	1.890304	1.684090	1.727029	1.832496	1.662952	1.760900	1.624649	2.023537	1.997178	1.645801	1.925457	2.020500	2.035732	2.401666	1.932224	1.788328	1.864834	1.772066	1.911453	1.716248	1.795055	1.987834	1.510667	1.740523	1.768070	1.694912	1.753329	1.756044	1.900861	1.726504	1.832892	1.781762	1.728042	1.873362	1.778054	1.751141	1.577859	1.757804	1.747961	1.713762
chr2	70049946	70059945	7.005495e+07	1.962136	1.423358	1.948677	1.860786	1.904969	1.693763	1.723910	1.836045	1.879165	1.913580	1.704043	1.976866	1.902864	2.057667	1.841001	1.655699	2.090029	2.021317	2.165538	1.680171	1.942319	1.880445	1.611266	1.935641	1.980706	2.098265	2.118203	1.734233	1.864050	1.964131	2.170846	1.811143	1.991772	1.940172	1.963451	1.860011	1.644509	1.897289	1.911134	1.839081	1.915956	2.014078	1.667406	1.851272	2.328878	2.111265	2.009244	1.922071	2.044675	2.327564	2.009243	1.958223	1.858447	1.575673	2.020414	1.887063	1.551071	2.031622	1.804172	1.821363	1.825202	1.566140	2.089548	1.875248	1.786024	1.874767	2.004372	1.745093	1.852155	2.222872	1.942399	1.949221	2.106217	2.009228	1.849818	1.661484	1.939761	1.938959	2.050337	1.714545	2.029465	1.949664	2.091813	2.068162	1.790996	2.192794	2.249645	1.831531	1.764349	1.614387	1.937252	1.803969	1.664753	1.710295	1.717318	2.004026	1.521363	1.959873	1.817264	1.579412	1.802881	1.714905	2.348954	1.868912	1.920948	2.061636	1.684656	1.646159	NaN	2.334692	1.800334	1.777871	1.857237	1.777544	1.751258	1.593879	1.908427	1.817432	1.793765	1.644528	1.891016	1.883675	1.801121	1.830699	1.782803	1.727040	1.728759	1.760524	1.956878	2.011865	1.793035	1.853571	1.880206	1.839162	1.709181	1.743376	1.606599	1.879346	1.446024	1.414356	1.855979	NaN	1.740073	2.107588	1.659050	2.072704	2.078788	1.981108	1.711871	2.465880	1.823485	1.619750	1.815364	1.738140	1.843925	1.748922	1.808789	1.864406	2.067531	1.910082	1.888567	1.686822	1.726237	1.838217	1.671469	1.767003	1.634432	2.031099	2.003760	1.638758	1.936239	2.019338	2.034194	2.406845	1.936100	1.793823	1.871627	1.777882	1.917959	1.727853	1.800615	1.993273	1.513667	1.744055	1.781303	1.702366	1.759699	1.756571	1.910346	1.731621	1.835237	1.784068	1.734674	1.875260	1.783921	1.755198	1.586392	1.760095	1.755016	1.720424
chr2	70059946	70070122	70065034	1.973343	1.426972	1.944552	1.858990	1.911974	1.696092	1.736374	1.832937	1.875533	1.909769	1.702792	1.979355	1.907325	2.064881	1.854233	1.658955	2.098514	2.023320	2.167116	1.696617	1.956937	1.888152	1.616274	1.937573	1.981590	2.100340	2.122005	1.728723	1.868279	1.966007	2.177612	1.812712	1.998148	1.949836	1.969556	1.869937	1.652368	1.893760	1.914042	1.850575	1.922614	2.024284	1.675212	1.856525	2.335302	2.115144	2.014489	1.922797	2.047473	2.332472	2.017240	1.966163	1.862748	1.568707	2.024823	1.887024	1.549992	2.030355	1.807090	1.838266	1.830320	1.569094	2.086914	1.878053	1.789538	1.882037	2.010156	1.745437	1.867862	2.221427	1.947705	1.953062	2.118876	2.014421	1.849337	1.670896	1.952209	1.953417	2.059913	1.717467	2.027830	1.951877	2.096379	2.082945	1.797098	2.198487	2.243980	1.837623	1.765060	1.618723	1.941527	1.806431	1.660384	1.712854	1.724102	2.010627	1.517167	1.965141	1.811440	1.586345	1.803339	1.719898	2.358872	1.874791	1.931623	2.077022	1.687849	1.649532	NaN	2.344981	1.802415	1.783685	1.856938	1.782619	1.757621	1.594730	1.910998	1.821773	1.791949	1.648230	1.889847	1.888352	1.804780	1.836728	1.793976	1.729038	1.731714	1.764036	1.960420	2.014970	1.794105	1.858870	1.882305	1.846479	1.720624	1.757767	1.617578	1.884331	1.450883	1.411790	1.849259	NaN	1.741192	2.108701	1.661408	2.075640	2.079460	1.989688	1.718499	2.474330	1.827661	1.620520	1.819657	1.733881	1.847565	1.746159	1.811700	1.868874	2.069923	1.905591	1.886508	1.689228	1.724660	1.843240	1.679599	1.772789	1.644187	2.038232	2.009826	1.631339	1.946465	2.017368	2.031992	2.411463	1.939558	1.798893	1.877985	1.783224	1.923693	1.739019	1.805515	1.998157	1.516553	1.747003	1.794291	1.709380	1.765609	1.756697	1.919402	1.736283	1.836973	1.785822	1.740855	1.876372	1.789302	1.758623	1.594809	1.761928	1.761626	1.726650
chr2	70070123	70080122	7.007512e+07	1.984452	1.430561	1.939790	1.857058	1.918627	1.698016	1.748613	1.829229	1.871246	1.905669	1.701719	1.981279	1.911466	2.071377	1.867354	1.661867	2.105980	2.025097	2.167942	1.712225	1.971472	1.895443	1.621133	1.939101	1.981960	2.102062	2.125742	1.722857	1.872346	1.967250	2.183605	1.814117	2.003949	1.959242	1.974924	1.879419	1.659865	1.889972	1.916738	1.861895	1.929251	2.033834	1.682956	1.861174	2.340719	2.118200	2.018654	1.923393	2.049482	2.336330	2.024512	1.973713	1.866399	1.561595	2.028882	1.886663	1.548392	2.028256	1.809388	1.855117	1.834921	1.571737	2.083595	1.880789	1.792628	1.888811	2.015340	1.746072	1.883169	2.219042	1.952202	1.956269	2.130579	2.018811	1.849034	1.680152	1.964485	1.967523	2.068635	1.720387	2.025887	1.953467	2.100458	2.096999	1.802752	2.203511	2.237704	1.843291	1.764869	1.622929	1.945512	1.808778	1.655507	1.715213	1.730332	2.016231	1.512913	1.969711	1.805230	1.593459	1.803475	1.724541	2.367662	1.880189	1.941702	2.091767	1.691271	1.652600	NaN	2.354556	1.803899	1.789122	1.855875	1.787297	1.763421	1.595498	1.913190	1.825535	1.789383	1.651382	1.888029	1.892568	1.808185	1.842194	1.805234	1.730939	1.734576	1.767339	1.963459	2.017674	1.794753	1.863698	1.884045	1.853919	1.731647	1.772049	1.628212	1.888656	1.455426	1.408965	1.842359	1.963906	1.742075	2.109515	1.663549	2.077549	2.079319	1.998309	1.724830	2.481994	1.831426	1.620717	1.823575	1.729529	1.850812	1.742880	1.814305	1.872664	2.071673	1.900871	1.884169	1.691265	1.722267	1.847474	1.687232	1.778200	1.653785	2.044845	2.015285	1.623638	1.955996	2.014595	2.029145	2.415430	1.942546	1.803441	1.883832	1.787639	1.928145	1.748808	1.809337	2.002083	1.519078	1.749129	1.805930	1.715347	1.770558	1.756406	1.927287	1.740092	1.837954	1.786885	1.746053	1.876611	1.793740	1.761119	1.602394	1.763141	1.767229	1.731902
chr2	70080123	70090122	7.008512e+07	1.995339	1.434083	1.934433	1.854992	1.924874	1.699520	1.760498	1.824972	1.866383	1.901353	1.700860	1.982660	1.915251	2.077120	1.880218	1.664414	2.112347	2.026632	2.168036	1.726806	1.985760	1.902225	1.625777	1.940223	1.981791	2.103388	2.129362	1.716699	1.876183	1.967855	2.188792	1.815365	2.009117	1.968284	1.979488	1.888342	1.666900	1.885999	1.919222	1.872901	1.935781	2.042604	1.690583	1.865180	2.345079	2.120397	2.021703	1.923867	2.050701	2.339101	2.030984	1.980756	1.869382	1.554427	2.032556	1.885995	1.546318	2.025391	1.811018	1.871751	1.838932	1.574044	2.079680	1.883411	1.795265	1.895036	2.019876	1.746962	1.897937	2.215799	1.955819	1.958821	2.141206	2.022372	1.848933	1.689133	1.976402	1.981117	2.076416	1.723313	2.023670	1.954391	2.104046	2.110160	1.807904	2.207824	2.230878	1.848483	1.763811	1.626968	1.949188	1.810980	1.650185	1.717338	1.735989	2.020779	1.508606	1.973528	1.798719	1.600682	1.803269	1.728798	2.375235	1.885012	1.951096	2.105696	1.694850	1.655303	NaN	2.363302	1.804780	1.794121	1.854090	1.791540	1.768629	1.596188	1.914961	1.828652	1.786089	1.653939	1.885612	1.896257	1.811317	1.847072	1.816421	1.732698	1.737343	1.770402	1.965961	2.019969	1.794980	1.868017	1.885413	1.861408	1.742093	1.786080	1.638364	1.892265	1.459616	1.405960	1.835323	1.967706	1.742732	2.110038	1.665480	2.078408	2.078408	2.006847	1.730806	2.488760	1.834738	1.620347	1.827080	1.725110	1.853658	1.739163	1.816625	1.875745	2.072797	1.895955	1.881593	1.692913	1.719064	1.850873	1.694290	1.783197	1.663116	2.050877	2.020063	1.615746	1.964730	2.011066	2.025698	2.418680	1.945033	1.807400	1.889117	1.791252	1.931446	1.757446	1.812210	2.005182	1.521291	1.750541	1.816451	1.720410	1.774679	1.755717	1.934208	1.743157	1.838252	1.787327	1.750401	1.876045	1.797359	1.762792	1.609295	1.763803	1.771967	1.736312
chr2	70090123	70100130	7.009513e+07	2.006067	1.437569	1.928440	1.852760	1.930780	1.700624	1.772122	1.820153	1.860948	1.896830	1.700237	1.983546	1.918728	2.082173	1.892913	1.666628	2.117676	2.027935	2.167430	1.740455	1.999905	1.908555	1.630245	1.940966	1.981082	2.104304	2.132887	1.710203	1.879799	1.967837	2.193239	1.816486	2.013675	1.977032	1.983280	1.896769	1.673508	1.881844	1.921535	1.883648	1.942246	2.050643	1.698166	1.868594	2.348422	2.121750	2.023661	1.924233	2.051168	2.340814	2.036709	1.987302	1.871745	1.547174	2.035867	1.885020	1.543788	2.021790	1.811988	1.888295	1.842367	1.576037	2.075188	1.885922	1.797475	1.900781	2.023807	1.748087	1.912303	2.211743	1.958566	1.960750	2.150833	2.025159	1.849044	1.697888	1.987987	1.994283	2.083323	1.726298	2.021170	1.954624	2.107206	2.122514	1.812602	2.211461	2.223458	1.853246	1.761920	1.630877	1.952600	1.813044	1.644404	1.719238	1.741159	2.024310	1.504189	1.976613	1.791895	1.608057	1.802707	1.732711	2.381651	1.889260	1.959881	2.118874	1.698568	1.657641	NaN	2.371265	1.805081	1.798718	1.851615	1.795383	1.773295	1.596825	1.916316	1.831126	1.782065	1.655925	1.882614	1.899425	1.814194	1.851439	1.827570	1.734294	1.740064	1.773258	1.967942	2.021889	1.794794	1.871862	1.886410	1.868989	1.751992	1.799958	1.648076	1.895174	1.463479	1.402815	1.828082	1.971064	1.743202	2.110296	1.667248	2.078231	2.076760	2.015319	1.736472	2.494642	1.837625	1.619418	1.830200	1.720580	1.856149	1.735048	1.818735	1.878137	2.073345	1.890797	1.878788	1.694196	1.715020	1.853464	1.700830	1.787828	1.672231	2.056378	2.024166	1.607637	1.972721	2.006791	2.021655	2.421219	1.947036	1.810785	1.893884	1.794257	1.933755	1.765401	1.814288	2.007635	1.523299	1.751333	1.826403	1.724832	1.778195	1.754580	1.940559	1.745646	1.837890	1.787177	1.754127	1.874642	1.800353	1.763745	1.615877	1.763971	1.776089	1.740121
chr2	70100131	70110141	70105136	2.016593	1.441017	1.921810	1.850352	1.936346	1.701334	1.783463	1.814790	1.854967	1.892138	1.699870	1.983955	1.921909	2.086520	1.905410	1.668536	2.121963	2.029006	2.166140	1.753133	2.013884	1.914433	1.634530	1.941338	1.979833	2.104781	2.136310	1.703372	1.883167	1.967192	2.196938	1.817498	2.017603	1.985475	1.986296	1.904683	1.679651	1.877539	1.923699	1.894092	1.948631	2.057911	1.705700	1.871422	2.350749	2.122246	2.024519	1.924507	2.050905	2.341463	2.041671	1.993294	1.873501	1.539862	2.038784	1.883750	1.540834	2.017499	1.812291	1.904710	1.845205	1.577714	2.070157	1.888294	1.799247	1.906055	2.027116	1.749428	1.926267	2.206941	1.960423	1.962058	2.159433	2.027184	1.849372	1.706382	1.999158	2.006971	2.089348	1.729355	2.018405	1.954140	2.109954	2.134027	1.816841	2.214414	2.215455	1.857581	1.759224	1.634675	1.955778	1.814969	1.638163	1.720906	1.745894	2.026825	1.499628	1.978960	1.784777	1.615588	1.801764	1.736296	2.386925	1.892915	1.968080	2.131275	1.702388	1.659599	NaN	2.378438	1.804819	1.802924	1.848479	1.798835	1.777427	1.597433	1.917256	1.832934	1.777329	1.657346	1.879060	1.902059	1.816806	1.855352	1.838654	1.735693	1.742771	1.775912	1.969406	2.023447	1.794194	1.875244	1.887018	1.876648	1.761319	1.813714	1.657332	1.897383	1.467014	1.399588	1.820602	1.973984	1.743528	2.110314	1.668894	2.077015	2.074391	2.023700	1.741838	2.499622	1.840096	1.617938	1.832941	1.715919	1.858303	1.730592	1.820697	1.879833	2.073359	1.885375	1.875773	1.695135	1.710124	1.855252	1.706873	1.792099	1.681123	2.061355	2.027562	1.599332	1.979968	2.001793	2.017027	2.423033	1.948558	1.813589	1.898137	1.796522	1.934934	1.772375	1.815453	2.009347	1.525012	1.751456	1.835397	1.728413	1.780957	1.752994	1.946107	1.747448	1.836852	1.786411	1.757066	1.872411	1.802589	1.763918	1.621889	1.763638	1.779418	1.743169
chr2	70110142	70120145	7.011514e+07	2.026863	1.444420	1.914540	1.847765	1.941556	1.701660	1.794488	1.808896	1.848466	1.887312	1.699774	1.983912	1.924800	2.090143	1.917668	1.670158	2.125203	2.029843	2.164183	1.764800	2.027652	1.919862	1.638626	1.941352	1.978048	2.104771	2.139622	1.696199	1.886262	1.965919	2.199884	1.818421	2.020877	1.993587	1.988533	1.912064	1.685295	1.873120	1.925738	1.904178	1.954901	2.064362	1.713167	1.873667	2.352056	2.121878	2.024277	1.924705	2.049921	2.341063	2.045854	1.998679	1.874659	1.532512	2.041258	1.882197	1.537486	2.012574	1.811928	1.920938	1.847434	1.579058	2.064624	1.890498	1.800560	1.910847	2.029772	1.750961	1.939810	2.201468	1.961376	1.962746	2.166971	2.028462	1.849909	1.714572	2.009827	2.019130	2.094470	1.732469	2.015393	1.952921	2.112292	2.144659	1.820610	2.216689	2.206886	1.861479	1.755762	1.638372	1.958730	1.816746	1.631467	1.722329	1.750233	2.028316	1.494913	1.980562	1.777404	1.623245	1.800397	1.739548	2.391067	1.895954	1.975696	2.142839	1.706265	1.661161	NaN	2.384791	1.804011	1.806736	1.844716	1.801890	1.781009	1.598041	1.917788	1.834045	1.771911	1.658200	1.874984	1.904141	1.819136	1.858852	1.849622	1.736849	1.745478	1.778346	1.970344	2.024633	1.793172	1.878175	1.887212	1.884340	1.770027	1.827347	1.666096	1.898874	1.470202	1.396336	1.812872	1.976461	1.743749	2.110113	1.670438	2.074756	2.071319	2.031938	1.746900	2.503679	1.842150	1.615915	1.835306	1.711113	1.860118	1.725862	1.822564	1.880817	2.072863	1.879681	1.872576	1.695755	1.704378	1.856232	1.712422	1.795997	1.689758	2.065795	2.030210	1.590872	1.986440	1.996104	2.011838	2.424107	1.949596	1.815792	1.901867	1.798011	1.934988	1.778204	1.815707	2.010321	1.526374	1.750938	1.843193	1.731070	1.782912	1.751013	1.950727	1.748537	1.835202	1.785077	1.759157	1.869453	1.804028	1.763341	1.627168	1.762853	1.781882	1.745401
chr2	70120146	70130145	7.012515e+07	2.036849	1.447766	1.906629	1.844992	1.946406	1.701626	1.805156	1.802478	1.841459	1.882373	1.699962	1.983439	1.927408	2.093025	1.929645	1.671530	2.127400	2.030432	2.161580	1.775437	2.041149	1.924854	1.642532	1.941024	1.975738	2.104219	2.142824	1.688671	1.889070	1.964004	2.202087	1.819274	2.023476	2.001350	1.989990	1.918894	1.690425	1.868617	1.927666	1.913856	1.961012	2.069960	1.720549	1.875340	2.352343	2.120645	2.022931	1.924846	2.048229	2.339652	2.049257	2.003409	1.875230	1.525130	2.043239	1.880377	1.533786	2.007066	1.810908	1.936934	1.849059	1.580048	2.058610	1.892513	1.801406	1.915139	2.031745	1.752664	1.952931	2.195399	1.961422	1.962824	2.173420	2.029002	1.850641	1.722421	2.019929	2.030715	2.098672	1.735622	2.012148	1.950970	2.114220	2.154395	1.823904	2.218308	2.197764	1.864936	1.751583	1.641972	1.961453	1.818373	1.624321	1.723490	1.754216	2.028782	1.490037	1.981425	1.769810	1.630993	1.798554	1.742457	2.394094	1.898368	1.982747	2.153517	1.710162	1.662316	NaN	2.390298	1.802675	1.810150	1.840358	1.804532	1.784020	1.598678	1.917926	1.834419	1.765835	1.658486	1.870416	1.905660	1.821170	1.861971	1.860430	1.737728	1.748191	1.780535	1.970754	2.025435	1.791724	1.880680	1.886958	1.892012	1.778080	1.840850	1.674335	1.899629	1.473028	1.393113	1.804896	1.978490	1.743899	2.109706	1.671887	2.071460	2.067571	2.039986	1.751665	2.506799	1.843787	1.613347	1.837294	1.706146	1.861572	1.720923	1.824384	1.881089	2.071875	1.873711	1.869213	1.696086	1.697789	1.856409	1.717477	1.799517	1.698109	2.069671	2.032070	1.582298	1.992106	1.989765	2.006110	2.424429	1.950142	1.817375	1.905062	1.798793	1.934006	1.783004	1.815124	2.010643	1.527403	1.749831	1.849919	1.732881	1.784133	1.748653	1.954519	1.748975	1.832989	1.783209	1.760472	1.865813	1.804742	1.762069	1.631790	1.761658	1.783558	1.746892
chr2	70130146	70140152	70135149	2.046519	1.451053	1.898063	1.842023	1.950899	1.701254	1.815436	1.795530	1.833950	1.877329	1.700436	1.982547	1.929738	2.095149	1.941314	1.672688	2.128580	2.030741	2.158348	1.785054	2.054330	1.929437	1.646259	1.940367	1.972913	2.103076	2.145923	1.680768	1.891577	1.961436	2.203555	1.820065	2.025390	2.008761	1.990671	1.925163	1.695053	1.864046	1.929485	1.923079	1.966928	2.074687	1.727821	1.876452	2.351612	2.118553	2.020479	1.924939	2.045846	2.337274	2.051895	2.007435	1.875210	1.517708	2.044680	1.878301	1.529775	2.001020	1.809228	1.952659	1.850095	1.580662	2.052124	1.894331	1.801784	1.918913	2.033005	1.754508	1.965640	2.188813	1.960560	1.962294	2.178771	2.028809	1.851557	1.729891	2.029424	2.041699	2.101940	1.738788	2.008674	1.948312	2.115736	2.163243	1.826715	2.219290	2.188094	1.867948	1.746750	1.645479	1.963938	1.819846	1.616745	1.724365	1.757881	2.028219	1.485010	1.981560	1.762048	1.638778	1.796188	1.745004	2.396026	1.900157	1.989255	2.163272	1.714045	1.663059	NaN	2.394936	1.800838	1.813157	1.835437	1.806748	1.786438	1.599378	1.917690	1.834019	1.759134	1.658215	1.865395	1.906605	1.822892	1.864729	1.871039	1.738312	1.750906	1.782443	1.970638	2.025848	1.789848	1.882783	1.886223	1.899606	1.785446	1.854198	1.682021	1.899635	1.475479	1.389968	1.796694	1.980064	1.744005	2.109102	1.673242	2.067134	2.063177	2.047783	1.756137	2.508964	1.845004	1.610239	1.838909	1.701015	1.862643	1.715843	1.826191	1.880660	2.070404	1.867459	1.865704	1.696156	1.690371	1.855787	1.722033	1.802657	1.706151	2.072948	2.033114	1.573656	1.996933	1.982839	1.999879	2.423991	1.950194	1.818334	1.907704	1.798921	1.932239	1.786557	1.813893	2.010404	1.528063	1.748320	1.855213	1.733836	1.784642	1.746161	1.957319	1.748833	1.830488	1.781044	1.761031	1.861897	1.804793	1.760320	1.635485	1.760222	1.784439	1.747647
chr2	70140153	70150152	7.014515e+07	2.055813	1.454279	1.888818	1.838847	1.955013	1.700562	1.825282	1.788041	1.825947	1.872184	1.701190	1.981233	1.931787	2.096495	1.952639	1.673657	2.128761	2.030735	2.154503	1.793653	2.067138	1.933633	1.649815	1.939394	1.969581	2.101300	2.148900	1.672472	1.893773	1.958210	2.204291	1.820791	2.026607	2.015806	1.990581	1.930852	1.699196	1.859418	1.931178	1.931791	1.972610	2.078508	1.734945	1.877006	2.349854	2.115608	2.016939	1.924985	2.042779	2.333965	2.053796	2.010704	1.874569	1.510238	2.045534	1.875982	1.525483	1.994472	1.806898	1.968054	1.850567	1.580870	2.045178	1.895932	1.801700	1.922146	2.033532	1.756461	1.977932	2.181783	1.958779	1.961161	2.183017	2.027879	1.852641	1.736941	2.038282	2.052046	2.104238	1.741932	2.004959	1.944986	2.116840	2.171207	1.829029	2.219641	2.177892	1.870509	1.741314	1.648893	1.966187	1.821163	1.608758	1.724924	1.761257	2.026624	1.479840	1.980977	1.754167	1.646560	1.793253	1.747173	2.396885	1.901328	1.995257	2.172095	1.717892	1.663388	NaN	2.398698	1.798537	1.815754	1.829971	1.808542	1.788245	1.600171	1.917097	1.832822	1.751831	1.657405	1.859951	1.906970	1.824292	1.867150	1.881435	1.738596	1.753618	1.784044	1.969999	2.025877	1.787541	1.884506	1.884965	1.907071	1.792108	1.867374	1.689151	1.898895	1.477560	1.386934	1.788288	1.981182	1.744089	2.108312	1.674503	2.061789	2.058160	2.055266	1.760315	2.510161	1.845801	1.606594	1.840155	1.695714	1.863312	1.710680	1.828009	1.879548	2.068459	1.860911	1.862058	1.695999	1.682129	1.854374	1.726095	1.805423	1.713879	2.075599	2.033325	1.564967	2.000901	1.975379	1.993170	2.422792	1.949759	1.818678	1.909778	1.798495	1.929559	1.789478	1.811939	2.009644	1.528485	1.746263	1.859933	1.734166	1.784596	1.743227	1.959618	1.748169	1.827419	1.778343	1.761004	1.857240	1.804272	1.757937	1.638842	1.758397	1.784740	1.747857
chr2	70150153	70160152	7.015515e+07	2.064676	1.457450	1.878888	1.835447	1.958714	1.699568	1.834653	1.780009	1.817468	1.866944	1.702222	1.979496	1.933550	2.097034	1.963583	1.674450	2.127949	2.030395	2.150061	1.801242	2.079518	1.937458	1.653203	1.938122	1.965742	2.098864	2.151730	1.663776	1.895651	1.954324	2.204282	1.821449	2.027116	2.022478	1.989728	1.935944	1.702879	1.854736	1.932722	1.939947	1.978010	2.081389	1.741881	1.877006	2.347059	2.111832	2.012336	1.924975	2.039027	2.329756	2.054994	2.013170	1.873278	1.502715	2.045764	1.873432	1.520933	1.987448	1.803932	1.983058	1.850501	1.580643	2.037774	1.897297	1.801163	1.924820	2.033293	1.758492	1.989818	2.174374	1.956066	1.959422	2.186155	2.026203	1.853870	1.743534	2.046472	2.061720	2.105538	1.745017	2.000980	1.941039	2.117534	2.178293	1.830828	2.219357	2.167181	1.872609	1.735328	1.652215	1.968214	1.822315	1.600396	1.725134	1.764365	2.023987	1.474537	1.979684	1.746223	1.654306	1.789705	1.748959	2.396698	1.901897	2.000785	2.179990	1.721678	1.663301	NaN	2.401591	1.795824	1.817940	1.823976	1.809926	1.789432	1.601081	1.916165	1.830815	1.743949	1.656080	1.854113	1.906754	1.825364	1.869252	1.891602	1.738578	1.756319	1.785322	1.968849	2.025536	1.784808	1.885864	1.883152	1.914350	1.798038	1.880353	1.695719	1.897416	1.479283	1.384043	1.779701	1.981845	1.744169	2.107357	1.675675	2.055443	2.052542	2.062370	1.764196	2.510383	1.846189	1.602437	1.841035	1.690237	1.863567	1.705490	1.829862	1.877776	2.066057	1.854049	1.858286	1.695652	1.673072	1.852191	1.729674	1.807821	1.721277	2.077604	2.032703	1.556251	2.003992	1.967428	1.986002	2.420844	1.948853	1.818420	1.911277	1.797387	1.925655	1.791776	1.809020	2.008219	1.528643	1.743451	1.864180	1.733761	1.783883	1.739617	1.961431	1.746847	1.823532	1.774878	1.760271	1.851479	1.803041	1.754692	1.641944	1.756031	1.784358	1.747425
chr2	70160153	70170152	7.016515e+07	2.073076	1.460576	1.868278	1.831805	1.961979	1.698298	1.843519	1.771441	1.808531	1.861617	1.703532	1.977348	1.935030	2.096748	1.974114	1.675078	2.126156	2.029719	2.145042	1.807828	2.091433	1.940936	1.656424	1.936562	1.961394	2.095735	2.154402	1.654667	1.897210	1.949784	2.203519	1.822042	2.026910	2.028779	1.988116	1.940422	1.706133	1.850003	1.934097	1.947512	1.983072	2.083313	1.748597	1.876454	2.343230	2.107250	2.006698	1.924896	2.034588	2.324687	2.055525	2.014796	1.871316	1.495132	2.045350	1.870662	1.516148	1.979976	1.800342	1.997627	1.849921	1.579954	2.029910	1.898419	1.800182	1.926932	2.032259	1.760578	2.001325	2.166635	1.952416	1.957088	2.188187	2.023770	1.855218	1.749643	2.053978	2.070711	2.105829	1.748013	1.996708	1.936523	2.117815	2.184524	1.832101	2.218439	2.155984	1.874243	1.728869	1.655439	1.970037	1.823290	1.591721	1.724974	1.767215	2.020306	1.469109	1.977698	1.738284	1.661984	1.785521	1.750357	2.395499	1.901881	2.005855	2.186944	1.725374	1.662802	NaN	2.403634	1.792757	1.819713	1.817488	1.810917	1.789989	1.602123	1.914908	1.828003	1.735539	1.654269	1.847910	1.905963	1.826106	1.871052	1.901503	1.738234	1.758999	1.786268	1.967209	2.024840	1.781669	1.886858	1.880770	1.921366	1.803207	1.893080	1.701710	1.895215	1.480659	1.381334	1.770980	1.982067	1.744270	2.106267	1.676776	2.048140	2.046359	2.069023	1.767773	2.509636	1.846194	1.597815	1.841549	1.684589	1.863409	1.700344	1.831767	1.875368	2.063214	1.846871	1.854410	1.695162	1.663233	1.849272	1.732784	1.809860	1.728309	2.078928	2.031263	1.547554	2.006204	1.959039	1.978404	2.418174	1.947498	1.817582	1.912193	1.795618	1.920742	1.793165	1.805282	2.006176	1.528497	1.740052	1.867504	1.732569	1.782491	1.735574	1.962533	1.744913	1.819095	1.770883	1.758815	1.845014	1.801129	1.750794	1.644471	1.753286	1.783245	1.746315
chr2	70170153	70180152	7.017515e+07	2.080977	1.463656	1.857007	1.827914	1.964793	1.696779	1.851848	1.762343	1.799171	1.856207	1.705113	1.974802	1.936235	2.095624	1.984183	1.675552	2.123402	2.028699	2.139474	1.813422	2.102848	1.944080	1.659472	1.934717	1.956545	2.091881	2.156908	1.645134	1.898446	1.944601	2.202003	1.822570	2.025982	2.034690	1.985735	1.944273	1.708983	1.845221	1.935264	1.954440	1.987749	2.084279	1.755062	1.875349	2.338390	2.101877	2.000048	1.924737	2.029472	2.318787	2.055439	2.015545	1.868672	1.487496	2.044276	1.867669	1.511151	1.972088	1.796145	2.011720	1.848842	1.578776	2.021592	1.899298	1.798773	1.928478	2.030418	1.762700	2.012480	2.158623	1.947836	1.954179	2.189125	2.020566	1.856662	1.755244	2.060786	2.079003	2.105104	1.750895	1.992123	1.931493	2.117677	2.189926	1.832828	2.216886	2.144344	1.875400	1.721980	1.658575	1.971683	1.824070	1.582754	1.724424	1.769822	2.015566	1.463529	1.975027	1.730350	1.669605	1.780667	1.751374	2.393319	1.901311	2.010495	2.192969	1.728982	1.661886	NaN	2.404862	1.789372	1.821082	1.810503	1.811533	1.789921	1.603315	1.913321	1.824391	1.726607	1.651987	1.841335	1.904608	1.826507	1.872577	1.911152	1.737524	1.761658	1.786881	1.965090	2.023793	1.778130	1.887495	1.877794	1.928079	1.807621	1.905564	1.707146	1.892287	1.481705	1.378824	1.762126	1.981862	1.744414	2.105064	1.677845	2.039887	2.039608	2.075195	1.771063	2.507932	1.845842	1.592755	1.841693	1.678742	1.862830	1.695280	1.833749	1.872341	2.059923	1.839340	1.850423	1.694567	1.652593	1.845638	1.735458	1.811553	1.734976	2.079539	2.029011	1.538885	2.007551	1.950215	1.970363	2.414794	1.945712	1.816186	1.912525	1.793182	1.914798	1.793668	1.800693	2.003504	1.528053	1.736041	1.869946	1.730587	1.780417	1.731068	1.962938	1.742362	1.814083	1.766331	1.756634	1.837804	1.798529	1.746231	1.646444	1.750154	1.781401	1.744528
chr2	70180153	70190155	70185154	2.088339	1.466675	1.845094	1.823767	1.967136	1.695026	1.859621	1.752721	1.789418	1.850715	1.706947	1.971868	1.937169	2.093663	1.993721	1.675879	2.119702	2.027321	2.133389	1.818031	2.113713	1.946892	1.662341	1.932578	1.951193	2.087266	2.159235	1.635172	1.899359	1.938774	2.199729	1.823013	2.024341	2.040184	1.982569	1.947475	1.711451	1.840388	1.936160	1.960673	1.991995	2.084288	1.761240	1.873699	2.332563	2.095727	1.992405	1.924476	2.023691	2.312072	2.054783	2.015374	1.865343	1.479822	2.042530	1.864445	1.505958	1.963801	1.791358	2.025295	1.847278	1.577088	2.012833	1.899943	1.796953	1.929472	2.027758	1.764840	2.023295	2.150379	1.942330	1.950711	2.188990	2.016588	1.858163	1.760310	2.066888	2.086572	2.103359	1.753639	1.987211	1.925998	2.117110	2.194523	1.832995	2.214693	2.132303	1.876072	1.714742	1.661611	1.973158	1.824634	1.573587	1.723463	1.772178	2.009790	1.457808	1.971693	1.722458	1.677126	1.775155	1.752013	2.390186	1.900228	2.014688	2.198022	1.732486	1.660560	NaN	2.405293	1.785713	1.822047	1.803066	1.811793	1.789238	1.604666	1.911397	1.820004	1.717224	1.649252	1.834419	1.902708	1.826539	1.873832	1.920501	1.736418	1.764275	1.787144	1.962516	2.022400	1.774212	1.887769	1.874216	1.934401	1.811258	1.917716	1.712008	1.888647	1.482424	1.376552	1.753201	1.981244	1.744623	2.103774	1.678914	2.030749	2.032327	2.080813	1.774058	2.505304	1.845153	1.587310	1.841458	1.672712	1.861815	1.690370	1.835810	1.868723	2.056186	1.831469	1.846336	1.693898	1.641201	1.841344	1.737701	1.812891	1.741226	2.079394	2.025968	1.530319	2.008039	1.941018	1.961924	2.410728	1.943513	1.814256	1.912269	1.787660	1.902655	1.792591	1.791138	1.997672	1.526657	1.727989	1.872118	1.725558	1.775471	1.722517	1.962080	1.736756	1.804449	1.757493	1.751410	1.824167	1.792689	1.737180	1.648528	1.744083	1.776730	1.740073
chr2	70190156	70200156	70195156	2.095111	1.469604	1.832561	1.819360	1.968992	1.693044	1.866830	1.742573	1.779308	1.845134	1.709008	1.968545	1.937830	2.090883	2.002641	1.676047	2.115065	2.025562	2.126824	1.821664	2.123974	1.949372	1.665025	1.930129	1.945330	2.081853	2.161361	1.624781	1.899952	1.932296	2.196704	1.823347	2.021998	2.045215	1.978606	1.949991	1.713551	1.835497	1.936712	1.966147	1.995764	2.083341	1.767091	1.871523	2.325762	2.088801	1.983797	1.924077	2.017256	2.304545	2.053592	2.014245	1.861331	1.472136	2.040101	1.860980	1.500577	1.955119	1.786002	2.038296	1.845245	1.574874	2.003643	1.900358	1.794737	1.929919	2.024270	1.766976	2.033777	2.141943	1.935914	1.946689	2.187815	2.011817	1.859669	1.764803	2.072276	2.093388	2.100585	1.756224	1.981962	1.920081	2.116101	2.198332	1.832588	2.211843	2.119892	1.876247	1.706591	1.664772	1.974556	1.824979	1.563518	1.721941	1.774442	2.002418	1.451458	1.967381	1.713983	1.685109	1.768479	1.752300	2.385761	1.898537	2.018714	2.202368	1.736156	1.658677	NaN	2.404901	1.781487	1.822643	1.794553	1.811710	1.787839	1.606315	1.908920	1.814424	1.706629	1.645799	1.826582	1.900072	1.826121	1.874890	1.930247	1.734767	1.767035	1.787014	1.959243	2.020496	1.769567	1.887645	1.869672	1.940723	1.814328	1.930415	1.716624	1.883924	1.482830	1.374386	1.743513	1.980135	1.744934	2.102301	1.680101	2.019936	2.023886	2.086208	1.776970	2.501486	1.844044	1.581041	1.840779	1.665992	1.860199	1.685284	1.838125	1.864192	2.051636	1.822569	1.841796	1.693112	1.628082	1.836023	1.739660	1.813927	1.747486	2.078355	2.021810	1.521214	2.007620	1.930702	1.952390	2.405583	1.940689	1.811602	1.911338	1.782862	1.892908	1.790398	1.783291	1.992726	1.525185	1.721570	1.872096	1.720888	1.771039	1.716026	1.960298	1.731993	1.797057	1.750651	1.746718	1.813896	1.787647	1.730063	1.648982	1.739392	1.772395	1.735979
chr2	70200157	70210156	7.020516e+07	2.101231	1.472395	1.819421	1.814682	1.970339	1.690833	1.873470	1.731889	1.768863	1.839452	1.711261	1.964814	1.938194	2.087307	2.010856	1.676033	2.109500	2.023399	2.119807	1.824337	2.133576	1.951512	1.667506	1.927344	1.938948	2.075620	2.163251	1.613975	1.900219	1.925146	2.192919	1.823541	2.018955	2.049728	1.973829	1.951777	1.715281	1.830543	1.936852	1.970795	1.999002	2.081434	1.772573	1.868820	2.318005	2.081107	1.974237	1.923506	2.010169	2.296213	2.051872	2.012116	1.856644	1.464459	2.036969	1.857250	1.495021	1.946041	1.780097	2.050654	1.842741	1.572137	1.994026	1.900536	1.792140	1.929819	2.019934	1.769067	2.043921	2.133339	1.928603	1.942110	2.185632	2.006224	1.861115	1.768679	2.076925	2.099406	2.096783	1.758612	1.976365	1.913767	2.114637	2.201366	1.831590	2.208306	2.107129	1.875914	1.698498	1.667673	1.975679	1.825030	1.553731	1.719964	1.776326	1.994253	1.445173	1.962565	1.705908	1.692587	1.761387	1.752186	2.380500	1.896445	2.022068	2.205410	1.739560	1.656431	NaN	2.403697	1.777184	1.822774	1.785925	1.811303	1.785870	1.608083	1.906119	1.808248	1.696042	1.641984	1.818710	1.896981	1.825230	1.875604	1.939226	1.732722	1.769581	1.786444	1.955625	2.018235	1.764706	1.887083	1.864643	1.946197	1.816441	1.942110	1.720422	1.878609	1.482829	1.372616	1.734180	1.978645	1.745311	2.100820	1.681279	2.008677	2.015243	2.090660	1.779462	2.496905	1.842623	1.574684	1.839714	1.659333	1.858082	1.680653	1.840438	1.859269	2.046736	1.813609	1.837301	1.692306	1.614714	1.830293	1.741103	1.814493	1.752981	2.076456	2.016964	1.512644	2.006291	1.920449	1.942845	2.399902	1.937539	1.808518	1.909791	1.777902	1.883272	1.787506	1.775387	1.987671	1.523484	1.715233	1.871116	1.715910	1.766395	1.709790	1.957908	1.727130	1.789913	1.744006	1.741793	1.804094	1.782451	1.723090	1.648776	1.734828	1.767779	1.731636
chr2	70210157	70220222	7.021519e+07	2.106658	1.475020	1.805629	1.809710	1.971149	1.688393	1.879553	1.720630	1.758062	1.833630	1.713667	1.960632	1.938216	2.082940	2.018312	1.675815	2.102986	2.020794	2.112337	1.826081	2.142488	1.953291	1.669770	1.924181	1.932035	2.068540	2.164875	1.602732	1.900150	1.917274	2.188349	1.823566	2.015194	2.053686	1.968190	1.952803	1.716628	1.825487	1.936523	1.974556	2.001654	2.078551	1.777660	1.865567	2.309275	2.072626	1.963693	1.922736	2.002396	2.287047	2.049624	2.008950	1.851268	1.456782	2.033096	1.853224	1.489290	1.936536	1.773658	2.062341	1.839746	1.568874	1.983945	1.900449	1.789156	1.929165	2.014717	1.771059	2.053745	2.124564	1.920370	1.936950	2.182454	1.999765	1.862449	1.771893	2.080819	2.104601	2.091929	1.760774	1.970397	1.907052	2.112699	2.203638	1.829979	2.204027	2.093980	1.875052	1.690520	1.670316	1.976517	1.824807	1.544233	1.717550	1.777854	1.985433	1.438939	1.957322	1.698212	1.699553	1.753964	1.751730	2.374513	1.894046	2.024805	2.207266	1.742709	1.653866	NaN	2.401782	1.772823	1.822474	1.777222	1.810628	1.783429	1.609944	1.903010	1.801559	1.685495	1.637842	1.810843	1.893504	1.823881	1.876005	1.947487	1.730323	1.771896	1.785442	1.951705	2.015615	1.759667	1.886093	1.859197	1.950815	1.817719	1.952830	1.723472	1.872769	1.482447	1.371224	1.725176	1.976825	1.745741	2.099327	1.682443	1.997083	2.006455	2.094217	1.781587	2.491695	1.840926	1.568299	1.838315	1.652725	1.855463	1.676455	1.842751	1.854031	2.041505	1.804579	1.832834	1.691486	1.601174	1.824239	1.742097	1.814610	1.757765	2.073783	2.011522	1.504572	2.004172	1.910281	1.933313	2.393755	1.934101	1.805085	1.907692	1.772662	1.873433	1.783993	1.767182	1.982372	1.521522	1.708781	1.869381	1.710540	1.761448	1.703559	1.954965	1.722043	1.782735	1.737310	1.736535	1.794350	1.776976	1.716016	1.648071	1.730212	1.762805	1.726967
chr2	70220223	70230233	70225228	2.111331	1.477445	1.791228	1.804455	1.971383	1.685747	1.885046	1.708834	1.746952	1.827668	1.716165	1.955986	1.937852	2.077810	2.024918	1.675385	2.095549	2.017731	2.104457	1.826932	2.150628	1.954676	1.671791	1.920626	1.924623	2.060646	2.166199	1.591108	1.899747	1.908699	2.182998	1.823400	2.010734	2.057037	1.961685	1.953030	1.717583	1.820331	1.935681	1.977355	2.003662	2.074710	1.782296	1.861767	2.299592	2.063396	1.952214	1.921751	1.993945	2.277067	2.046865	2.004730	1.845215	1.449134	2.028471	1.848902	1.483420	1.926641	1.766742	2.073263	1.836268	1.565110	1.973430	1.900068	1.785801	1.927944	2.008626	1.772891	2.063198	2.115678	1.911233	1.931226	2.178309	1.992447	1.863618	1.774382	2.083926	2.108924	2.086038	1.762667	1.964083	1.899978	2.110272	2.205139	1.827743	2.198980	2.080497	1.873646	1.682392	1.672800	1.977092	1.824310	1.534667	1.714607	1.779094	1.975704	1.432505	1.951480	1.690590	1.706257	1.745964	1.750959	2.367628	1.891312	2.027050	2.208083	1.745729	1.650911	NaN	2.399149	1.768248	1.821738	1.768139	1.809688	1.780484	1.611949	1.899484	1.794152	1.674592	1.633227	1.802712	1.889542	1.822015	1.876118	1.955368	1.727493	1.774053	1.783955	1.947361	2.012526	1.754279	1.884631	1.853167	1.954714	1.818274	1.962998	1.725920	1.866217	1.481680	1.370159	1.716145	1.974632	1.746224	2.097748	1.683636	1.984777	1.997217	2.097034	1.783453	2.485736	1.838909	1.561687	1.836563	1.645896	1.852221	1.672508	1.845158	1.848316	2.035744	1.795112	1.828209	1.690628	1.586997	1.817681	1.742729	1.814292	1.762047	2.070281	2.005327	1.496667	2.001260	1.899818	1.923444	2.386954	1.930266	1.801224	1.904991	1.767386	1.863786	1.780113	1.759026	1.977066	1.519396	1.702484	1.867117	1.705049	1.756439	1.697553	1.951681	1.716958	1.775784	1.730812	1.731199	1.785003	1.771474	1.709118	1.646999	1.725708	1.757725	1.722204
chr2	70230234	70240233	7.023523e+07	2.115198	1.479653	1.776288	1.798937	1.971010	1.682919	1.889911	1.696574	1.735590	1.821575	1.718686	1.950873	1.937078	2.071953	2.030608	1.674736	2.087233	2.014209	2.096230	1.826940	2.157923	1.955634	1.673547	1.916687	1.916754	2.052002	2.167197	1.579177	1.899018	1.899465	2.176892	1.823018	2.005604	2.059738	1.954338	1.952439	1.718143	1.815099	1.934296	1.979139	2.004983	2.069952	1.786432	1.857433	2.288997	2.053469	1.939892	1.920538	1.984845	2.266318	2.043626	1.999469	1.838511	1.441544	2.023112	1.844291	1.477460	1.916410	1.759423	2.083337	1.832326	1.560887	1.962533	1.899361	1.782108	1.926145	2.001695	1.774516	2.072204	2.106740	1.901237	1.924965	2.173246	1.984309	1.864571	1.776089	2.086219	2.112334	2.079149	1.764248	1.957463	1.892605	2.107344	2.205867	1.824879	2.193163	2.066755	1.871692	1.674173	1.675099	1.977382	1.823531	1.525081	1.711110	1.780037	1.965139	1.425895	1.945049	1.683079	1.712635	1.737423	1.749900	2.359872	1.888284	2.028782	2.207866	1.748603	1.647572	NaN	2.395840	1.763478	1.820556	1.758731	1.808495	1.777065	1.614075	1.895539	1.786066	1.663370	1.628146	1.794371	1.885121	1.819608	1.875938	1.962820	1.724230	1.776018	1.781954	1.942612	2.008958	1.748570	1.882679	1.846582	1.957797	1.818110	1.972550	1.727748	1.858966	1.480528	1.369445	1.707126	1.972078	1.746742	2.096070	1.684869	1.971830	1.987578	2.099070	1.785052	2.479084	1.836592	1.554908	1.834477	1.638853	1.848312	1.668816	1.847660	1.842149	2.029455	1.785213	1.823426	1.689747	1.572272	1.810668	1.743031	1.813519	1.765799	2.065959	1.998420	1.488949	1.997595	1.889104	1.913281	2.379546	1.926060	1.796977	1.901694	1.760958	1.852338	1.775002	1.749215	1.970630	1.516609	1.695062	1.863788	1.698270	1.750308	1.690536	1.947322	1.710806	1.767629	1.723185	1.724652	1.774149	1.764783	1.700980	1.645279	1.720361	1.751461	1.716325
chr2	70240234	70250243	7.024524e+07	2.118234	1.481648	1.760766	1.793129	1.970007	1.679905	1.894146	1.683838	1.723954	1.815317	1.721180	1.945262	1.935875	2.065361	2.035368	1.673849	2.078036	2.010208	2.087652	1.826158	2.164355	1.956138	1.675028	1.912358	1.908412	2.042613	2.167869	1.566925	1.897969	1.889563	2.170015	1.822400	1.999802	2.061760	1.946133	1.951025	1.718318	1.809780	1.932342	1.979885	2.005597	2.064284	1.790045	1.852549	2.277469	2.042832	1.926741	1.919077	1.975070	2.254775	2.039903	1.993165	1.831152	1.433970	2.017004	1.839377	1.471404	1.905818	1.751720	2.092558	1.827929	1.556217	1.951228	1.898283	1.778070	1.923740	1.993924	1.775898	2.080736	2.097732	1.890371	1.918152	2.167275	1.975355	1.865268	1.776979	2.087699	2.114816	2.071261	1.765487	1.950528	1.884939	2.103876	2.205816	1.821374	2.186533	2.052725	1.869185	1.665937	1.677195	1.977366	1.822461	1.515537	1.707041	1.780682	1.953825	1.419158	1.938055	1.675726	1.718629	1.728390	1.748581	2.351297	1.885014	2.029991	2.206644	1.751310	1.643861	NaN	2.391919	1.758532	1.818927	1.749070	1.807068	1.773203	1.616288	1.891173	1.777353	1.651886	1.622613	1.785890	1.880275	1.816650	1.875466	1.969789	1.720546	1.777765	1.779428	1.937489	2.004919	1.742586	1.880235	1.839478	1.959990	1.817233	1.981427	1.728955	1.851045	1.478993	1.369105	1.698176	1.969184	1.747270	2.094288	1.686155	1.958341	1.977606	2.100289	1.786375	2.471813	1.834010	1.548027	1.832081	1.631631	1.843708	1.665381	1.850253	1.835571	2.022675	1.774912	1.818498	1.688859	1.557115	1.803265	1.743043	1.812288	1.769008	2.060831	1.990868	1.481447	1.993233	1.878209	1.902889	2.371603	1.921534	1.792395	1.897824	1.751064	1.835547	1.766187	1.734470	1.960736	1.511728	1.684309	1.857347	1.687665	1.740810	1.680454	1.939742	1.701432	1.755839	1.712153	1.714482	1.758778	1.754528	1.689164	1.641577	1.712384	1.741655	1.707086
chr2	70250244	70260243	7.025524e+07	2.120399	1.483424	1.744672	1.787023	1.968354	1.676697	1.897725	1.670654	1.712055	1.808879	1.723595	1.939129	1.934227	2.058031	2.039173	1.672710	2.067991	2.005721	2.078732	1.824627	2.169869	1.956161	1.676217	1.907646	1.899604	2.032497	2.168200	1.554380	1.896597	1.879010	2.162380	1.821536	1.993338	2.063061	1.937077	1.948793	1.718116	1.804371	1.929797	1.979571	2.005464	2.057711	1.793101	1.847113	2.265022	2.031493	1.912820	1.917357	1.964621	2.242459	2.035691	1.985840	1.823154	1.426386	2.010152	1.834168	1.465254	1.894880	1.743673	2.100881	1.823101	1.551124	1.939501	1.896794	1.773684	1.920708	1.985343	1.776984	2.088723	2.088660	1.878657	1.910786	2.160418	1.965613	1.865656	1.777021	2.088361	2.116341	2.062400	1.766357	1.943282	1.876999	2.099835	2.204970	1.817229	2.179061	2.038410	1.866125	1.657686	1.679089	1.977028	1.821082	1.506011	1.702349	1.781035	1.941758	1.412302	1.930469	1.668513	1.724239	1.718850	1.747009	2.341898	1.881525	2.030674	2.204438	1.753846	1.639765	NaN	2.387429	1.753387	1.816847	1.739130	1.805411	1.768901	1.618567	1.886349	1.768001	1.640116	1.616595	1.777256	1.875001	1.813114	1.874701	1.976270	1.716430	1.779278	1.776357	1.931985	2.000394	1.736331	1.877279	1.831848	1.961263	1.815637	1.989643	1.729552	1.842419	1.477069	1.369153	1.689274	1.965945	1.747787	2.092385	1.687519	1.944303	1.967286	2.100673	1.787434	2.463930	1.831168	1.541047	1.829379	1.624212	1.838347	1.662176	1.852950	1.828576	2.015395	1.764160	1.813410	1.687974	1.541515	1.795478	1.742798	1.810584	1.771699	2.054867	1.982680	1.474123	1.988189	1.867118	1.892249	2.363126	1.916709	1.787495	1.893377	1.740989	1.818479	1.757180	1.719469	1.950663	1.506737	1.673382	1.850746	1.676861	1.731137	1.670214	1.931994	1.691890	1.743860	1.700944	1.704124	1.743173	1.744087	1.677157	1.637772	1.704270	1.731666	1.697673
chr2	70260244	70270299	7.026527e+07	2.121657	1.484970	1.727985	1.780589	1.966024	1.673261	1.900627	1.657009	1.699866	1.802224	1.725889	1.932431	1.932103	2.049936	2.042005	1.671303	2.057096	2.000729	2.069447	1.822375	2.174404	1.955671	1.677099	1.902550	1.890296	2.021651	2.168150	1.541535	1.894887	1.867787	2.153970	1.820419	1.986205	2.063587	1.927160	1.945742	1.717552	1.798856	1.926632	1.978165	2.004538	2.050213	1.795579	1.841124	2.251627	2.019419	1.898159	1.915366	1.953462	2.229365	2.030975	1.977498	1.814507	1.418751	2.002544	1.828662	1.458986	1.883591	1.735306	2.108270	1.817859	1.545604	1.927296	1.894840	1.768926	1.917011	1.975955	1.777725	2.096106	2.079502	1.866089	1.902844	2.152674	1.955099	1.865681	1.776196	2.088199	2.116878	2.052572	1.766835	1.935704	1.868768	2.095172	2.203304	1.812445	2.170704	2.023769	1.862503	1.644822	1.681524	1.975675	1.818116	1.491162	1.693416	1.780909	1.921183	1.401362	1.917147	1.657536	1.732035	1.702794	1.743902	2.325326	1.875624	2.030409	2.198650	1.757357	1.632403	NaN	2.379163	1.744787	1.812493	1.722869	1.802283	1.761153	1.622173	1.877614	1.751907	1.621070	1.605943	1.763421	1.865748	1.806143	1.872763	1.985111	1.708959	1.780989	1.770207	1.922469	1.992101	1.725981	1.871372	1.818748	1.960986	1.811358	2.000855	1.729061	1.827229	1.473149	1.370174	1.675488	1.960071	1.748468	2.089057	1.689866	1.921127	1.950308	2.099167	1.788450	2.450218	1.826097	1.529948	1.824447	1.612173	1.828019	1.657642	1.857407	1.816682	2.002834	1.746192	1.805134	1.686607	1.516177	1.782459	1.741855	1.806748	1.774702	2.043529	1.968455	1.463087	1.978711	1.849365	1.875051	2.348638	1.908554	1.779162	1.885044	1.726793	1.795195	1.743731	1.698657	1.936416	1.499120	1.658580	1.840466	1.661563	1.717466	1.656331	1.920354	1.678518	1.727563	1.685688	1.689480	1.722300	1.729420	1.660884	1.631525	1.692953	1.717482	1.684274
chr2	70270300	70280429	7.027536e+07	2.121954	1.486276	1.710646	1.773775	1.962967	1.669539	1.902835	1.642850	1.687328	1.795289	1.728016	1.925107	1.929457	2.041015	2.043833	1.669601	2.045311	1.995194	2.059758	1.819396	2.177884	1.954622	1.677659	1.897045	1.880421	2.010045	2.167656	1.528356	1.892804	1.855842	2.144743	1.819039	1.978366	2.063269	1.916337	1.941848	1.716637	1.793200	1.922798	1.975611	2.002754	2.041729	1.797456	1.834565	2.237199	2.006538	1.882762	1.913085	1.941528	2.215447	2.025733	1.968102	1.805168	1.411002	1.994140	1.822836	1.452559	1.871906	1.726611	2.114679	1.812214	1.539633	1.914520	1.892350	1.763752	1.912574	1.965736	1.778069	2.102827	2.070212	1.852630	1.894275	2.144012	1.943793	1.865283	1.774474	2.087178	2.116391	2.041741	1.766894	1.927743	1.860195	2.089811	2.200777	1.806999	2.161395	2.008727	1.858287	1.633988	1.683266	1.974053	1.815117	1.478639	1.684946	1.780436	1.902931	1.392040	1.905077	1.648398	1.738067	1.688634	1.740879	2.310337	1.870427	2.029401	2.192475	1.760026	1.625633	NaN	2.371535	1.737163	1.808184	1.708700	1.799337	1.754055	1.625183	1.869533	1.737538	1.604657	1.596228	1.751565	1.857370	1.799446	1.870686	1.991798	1.702069	1.782027	1.764262	1.913923	1.984387	1.716956	1.865646	1.807079	1.959482	1.806731	2.009395	1.727875	1.813462	1.469352	1.371546	1.663914	1.954662	1.748914	2.086023	1.691965	1.900916	1.935500	2.096680	1.788936	2.437917	1.821465	1.520495	1.819913	1.601782	1.818172	1.654019	1.861272	1.806120	1.991556	1.730330	1.797996	1.685448	1.494323	1.771018	1.740748	1.802846	1.776589	2.032861	1.955693	1.454013	1.969833	1.834158	1.860228	2.335725	1.901359	1.771783	1.877249	1.711225	1.770384	1.728297	1.676139	1.920716	1.490205	1.642895	1.828317	1.644739	1.702442	1.641593	1.906917	1.663923	1.710207	1.669436	1.673384	1.700445	1.713378	1.643638	1.623866	1.680625	1.701837	1.669463
chr2	70280430	70290591	7.028551e+07	2.121221	1.487318	1.692700	1.766556	1.959144	1.665486	1.904304	1.628196	1.674444	1.788046	1.729917	1.917137	1.926254	2.031251	2.044600	1.667570	2.032646	1.989090	2.049685	1.815684	2.180211	1.952978	1.677887	1.891126	1.869948	1.997701	2.166646	1.514871	1.890330	1.843187	2.134702	1.817384	1.969813	2.062027	1.904622	1.937094	1.715377	1.787396	1.918259	1.971855	2.000057	2.032225	1.798680	1.827442	2.221724	1.992829	1.866711	1.910497	1.928809	2.200731	2.019967	1.957649	1.795134	1.403124	1.984938	1.816699	1.445953	1.859828	1.717597	2.120019	1.806204	1.533208	1.901141	1.889269	1.758134	1.907327	1.954714	1.777951	2.108781	2.060771	1.838314	1.885070	2.134431	1.931739	1.864399	1.771824	2.085259	2.114847	2.029908	1.766501	1.919392	1.851270	2.083691	2.197360	1.800895	2.151095	1.993287	1.853457	1.626010	1.684184	1.972312	1.812306	1.469390	1.677623	1.779694	1.888529	1.385104	1.895240	1.641758	1.741913	1.677516	1.738167	2.298168	1.866362	2.027742	2.186490	1.761631	1.620001	NaN	2.365204	1.731070	1.804273	1.697706	1.796803	1.748197	1.627317	1.862746	1.726091	1.592188	1.588231	1.742629	1.850548	1.793599	1.868632	1.995814	1.696316	1.782304	1.759042	1.907037	1.977853	1.710000	1.860565	1.797823	1.956945	1.802165	2.014654	1.726136	1.802246	1.466023	1.373110	1.655418	1.950160	1.749044	2.083507	1.693639	1.885310	1.924037	2.093457	1.788873	2.428068	1.817654	1.513439	1.816168	1.593879	1.809616	1.651513	1.864206	1.797749	1.982457	1.717798	1.792574	1.684579	1.477726	1.762082	1.739561	1.799212	1.777272	2.023792	1.945456	1.447599	1.962297	1.822692	1.848939	2.325423	1.895723	1.765971	1.870653	1.699991	1.752982	1.716761	1.660092	1.909284	1.483373	1.631923	1.819050	1.632616	1.691589	1.631231	1.896781	1.653436	1.697977	1.657977	1.661771	1.685348	1.701836	1.631590	1.617847	1.671727	1.690510	1.658721
chr2	70290592	70300624	70295608	2.119414	1.488070	1.674373	1.758989	1.954550	1.661103	1.904988	1.613207	1.661346	1.780529	1.731510	1.908580	NaN	2.020727	2.044272	1.665207	2.019228	1.982447	2.039343	1.811273	2.181302	1.950738	1.677773	1.884835	1.858938	1.984751	2.165069	1.501228	1.887477	1.829945	2.123965	1.815462	1.960609	2.059805	1.892167	1.931519	1.713773	1.781475	1.913038	1.966922	1.996436	2.021779	1.799191	1.819821	2.205356	1.978415	1.850233	1.907609	1.915417	2.185387	2.013741	1.946235	1.784503	1.395179	1.975029	1.810315	1.439201	1.847474	1.708350	2.124181	1.799912	1.526400	1.887243	1.885588	1.752094	1.901255	1.943029	1.777319	2.113814	2.051243	1.823318	1.875315	2.124023	1.919088	1.862984	1.768274	2.082439	2.112242	2.017183	1.765635	1.910720	1.842078	2.076815	2.193070	1.794200	2.139851	1.977602	1.848043	1.618554	1.684784	1.970326	1.809237	1.460707	1.670030	1.778760	1.874476	1.378624	1.885418	1.635593	1.745114	1.666657	1.735288	2.286035	1.862398	2.025543	2.179952	1.762870	1.614305	NaN	2.358828	1.725007	1.800093	1.687027	1.794173	1.742307	1.629217	1.855831	1.714851	1.580312	1.580188	1.734163	1.843743	1.787532	1.866342	1.998915	1.690461	1.782209	1.753624	1.900198	1.971141	1.703315	1.855210	1.788779	1.953622	1.797119	2.018870	1.723917	1.791047	1.462585	1.374928	1.647466	1.945598	1.748987	2.080947	1.695280	1.870288	1.912960	2.089496	1.788535	2.418377	1.813832	1.506794	1.812401	1.586351	1.800739	1.649222	1.866972	1.789542	1.973409	1.705490	1.787396	1.683755	1.461926	1.753404	1.738177	1.795298	1.777453	2.014542	1.935344	1.441792	1.954585	1.811807	1.838126	2.315261	1.890254	1.760310	1.863930	1.688018	1.734777	1.704229	1.643128	1.896999	1.475813	1.620449	1.808879	1.619725	1.680020	1.620337	1.885694	1.642288	1.685126	1.645922	1.649404	1.669693	1.689556	1.619011	1.611122	1.662217	1.678422	1.647245
chr2	70300625	70310629	70305627	2.116518	1.488508	1.655785	1.751099	1.949186	1.656380	1.904885	1.597951	1.648086	1.772737	1.732746	1.899467	1.918142	2.009474	2.042858	1.662527	2.005107	1.975292	2.028776	1.806199	2.181138	1.947912	1.677326	1.878185	1.847387	1.971255	2.162887	1.487483	1.884264	1.816169	2.112598	1.813274	1.950773	2.056569	1.879068	1.925161	1.711814	1.775427	1.907137	1.960859	1.991887	2.010446	1.798955	1.811729	2.188162	1.963350	1.833446	1.904416	1.901393	2.169491	2.007095	1.933916	1.773320	1.387177	1.964464	1.803701	1.432279	1.834897	1.698892	2.127126	1.793379	1.519249	1.872847	1.881290	1.745624	1.894340	1.930760	1.776142	2.117850	2.041631	1.807747	1.865060	2.112833	1.905924	1.860994	1.763872	2.078718	2.108587	2.003613	1.764272	1.901751	1.832642	2.069176	2.187920	1.786946	2.127662	1.961738	1.842056	1.611098	1.685117	1.967988	1.805693	1.451976	1.661667	1.777606	1.859838	1.372171	1.874961	1.629460	1.747926	1.655301	1.732046	2.273110	1.858248	2.022656	2.172472	1.763833	1.608184	NaN	2.351980	1.718548	1.795354	1.675917	1.791264	1.735998	1.630999	1.848331	1.703084	1.568226	1.571558	1.725584	1.836512	1.780854	1.863666	2.001337	1.684097	1.781747	1.747688	1.892941	1.963781	1.696452	1.849219	1.779375	1.949348	1.791286	2.022369	1.721087	1.779115	1.458830	1.377101	1.639460	NaN	1.748723	2.078168	1.696987	1.854846	1.901516	2.084567	1.787926	2.408215	1.809748	1.500100	1.808355	1.578701	1.790972	1.646948	1.869736	1.780950	1.963804	1.692567	1.782089	1.682915	1.445849	1.744396	1.736496	1.790850	1.777183	2.004534	1.924679	1.436175	1.946192	1.800748	1.827032	2.304544	1.884582	1.754436	1.856649	1.674260	1.714254	1.689579	1.623808	1.882746	1.466798	1.607506	1.796881	1.604964	1.666725	1.607964	1.872643	1.629507	1.670568	1.632239	1.635212	1.652198	1.675474	1.604856	1.603043	1.651236	1.664521	1.634028
chr2	70310630	70320629	7.031563e+07	2.112498	1.488616	1.636885	1.742836	1.943013	1.651268	1.903988	1.582359	1.634592	1.764595	1.733591	1.889746	1.913179	1.997418	2.040371	1.659529	1.990212	1.967590	2.017925	1.800464	2.179715	1.944484	1.676546	1.871131	1.835199	1.957139	2.160037	1.473571	1.880674	1.801780	2.100563	1.810790	1.940230	2.052260	1.865302	1.918002	1.709474	1.769195	1.900502	1.953664	1.986368	1.998179	1.797937	1.803114	2.170050	1.947557	1.816322	1.900878	1.886650	2.152968	2.000016	1.920639	1.761535	1.379053	1.953187	1.796813	1.425098	1.822050	1.689156	2.128852	1.786578	1.511734	1.857862	1.876300	1.738662	1.886517	1.917863	1.774385	2.120857	2.031850	1.791569	1.854265	2.100801	1.892199	1.858365	1.758626	2.074053	2.103856	1.989121	1.762370	1.892435	1.822884	2.060701	2.181876	1.779102	2.114424	1.945609	1.835450	1.603446	1.685152	1.965204	1.801509	1.442953	1.652217	1.776197	1.844179	1.365598	1.863517	1.623187	1.750382	1.643071	1.728294	2.258953	1.853758	2.018883	2.163758	1.764499	1.601442	NaN	2.344418	1.711465	1.789850	1.664025	1.787950	1.729057	1.632671	1.839978	1.690444	1.555597	1.562032	1.716647	1.828624	1.773317	1.860483	2.003052	1.676964	1.780860	1.741055	1.885019	1.955468	1.689211	1.842344	1.769360	1.943909	1.784435	2.025150	1.717494	1.766051	1.454623	1.379719	1.631142	NaN	1.748193	2.075070	1.698806	1.838547	1.889371	2.078420	1.787009	2.397284	1.805276	1.493179	1.803876	1.570738	1.779969	1.644605	1.872547	1.771701	1.953319	1.678619	1.776481	1.682025	1.429058	1.734784	1.734416	1.785676	1.776406	1.993438	1.913113	1.430622	1.936818	1.789184	1.815323	2.292915	1.878525	1.748185	1.848563	1.660041	1.693437	1.674206	1.604021	1.867859	1.457152	1.594370	1.784192	1.589769	1.652985	1.595299	1.858858	1.616322	1.655732	1.618256	1.620566	1.634613	1.660947	1.590526	1.594344	1.639809	1.650149	1.620339
chr2	70320630	70330667	7.032565e+07	2.107300	1.488366	1.617668	1.734162	1.935997	1.645731	1.902277	1.566391	1.620826	1.756042	1.733993	1.879370	1.907564	1.984507	2.036813	1.656206	1.974497	1.959309	2.006746	1.794079	2.176991	1.940435	1.675413	1.863638	1.822304	1.942351	2.156440	1.459455	1.876689	1.786725	2.087833	1.807975	1.928932	2.046813	1.850858	1.910022	1.706726	1.762722	1.893071	1.945325	1.979833	1.984947	1.796092	1.793936	2.150955	1.930987	1.798866	1.896958	1.871136	2.135763	1.992491	1.906382	1.749119	1.370765	1.941157	1.789619	1.417581	1.808918	1.679095	2.129316	1.779497	1.503837	1.842235	1.870535	1.731161	1.877710	1.904309	1.772005	2.122773	2.021838	1.774790	1.842910	2.087879	1.877881	1.855013	1.752532	2.068401	2.098005	1.973632	1.759863	1.882734	1.812740	2.051331	2.174893	1.770643	2.100065	1.929164	1.828184	1.595946	1.684851	1.962080	1.796822	1.434041	1.642036	1.774594	1.828179	1.359219	1.851554	1.617041	1.752334	1.630478	1.724149	2.244143	1.849090	2.014285	2.154139	1.764799	1.594348	NaN	2.336437	1.704041	1.783774	1.651861	1.784337	1.721763	1.634115	1.831094	1.677488	1.542997	1.551985	1.707747	1.820410	1.765209	1.856906	2.003899	1.669298	1.779552	1.734026	1.876748	1.946494	1.681911	1.834823	1.759194	1.937472	1.776828	2.027004	1.713235	1.752395	1.450119	1.382684	1.622856	1.929420	1.747367	2.071773	1.700659	1.822121	1.877062	2.071244	1.785811	2.386061	1.800617	1.486354	1.799133	1.562846	1.768170	1.642269	1.875257	1.762175	1.942389	1.664236	1.770799	1.681109	1.412321	1.724985	1.731976	1.779947	1.775106	1.981706	1.901130	1.425399	1.926821	1.777596	1.803502	2.280848	1.872327	1.741844	1.840004	1.646481	1.673921	1.659363	1.585308	1.853513	1.447679	1.582044	1.771863	1.575335	1.639883	1.583321	1.845467	1.603767	1.641771	1.605044	1.606620	1.618274	1.647118	1.577113	1.585756	1.628830	1.636442	1.607254
chr2	70330668	70340788	70335728	2.100846	1.487734	1.598104	1.725016	1.928083	1.639733	1.899708	1.549980	1.606728	1.746998	1.733887	1.868272	1.901257	1.970664	2.032181	1.652530	1.957893	1.950388	1.995171	1.787036	2.172892	1.935729	1.673881	1.855646	1.808624	1.926810	2.152005	1.445074	1.872296	1.770928	2.074353	1.804776	1.916827	2.040152	1.835705	1.901174	1.703531	1.755926	1.884767	1.935794	1.972214	1.970700	1.793352	1.784149	2.130773	1.913570	1.781055	1.892609	1.854779	2.117797	1.984484	1.891109	1.736018	1.362275	1.928307	1.782069	1.409637	1.795468	1.668652	2.128457	1.772107	1.495519	1.825881	1.863885	1.723058	1.867807	1.890035	1.768960	2.123531	2.011508	1.757402	1.830952	2.073992	1.862907	1.850828	1.745562	2.061700	2.090976	1.957042	1.756681	1.872578	1.802131	2.040988	2.166911	1.761525	2.084497	1.912321	1.820196	1.588705	1.684211	1.958679	1.791715	1.425378	1.631289	1.772824	1.812104	1.353134	1.839265	1.611095	1.753754	1.617729	1.719671	2.228931	1.844296	2.008907	2.143792	1.764725	1.587006	NaN	2.328146	1.696397	1.777222	1.639639	1.780458	1.714232	1.635286	1.821817	1.664443	1.530627	1.541584	1.699015	1.811998	1.756666	1.853008	2.003868	1.661190	1.777842	1.726744	1.868255	1.936987	1.674667	1.826762	1.749055	1.930154	1.768623	2.027895	1.708380	1.738381	1.445382	1.385936	1.614711	1.923398	1.746227	2.068322	1.702522	1.805837	1.864787	2.063164	1.784362	2.374737	1.795870	1.479740	1.794201	1.555165	1.755793	1.639938	1.877813	1.752508	1.931192	1.649669	1.765115	1.680178	1.395918	1.715163	1.729192	1.773752	1.773294	1.969524	1.888925	1.420559	1.916345	1.766134	1.791752	2.268537	1.866068	1.735527	1.831119	1.629365	1.649814	1.640375	1.561921	1.835140	1.435303	1.566792	1.755967	1.557208	1.623350	1.568360	1.828200	NaN	1.624472	1.588532	1.589045	1.598345	1.629699	1.560566	1.574474	1.614808	1.619145	1.590681
chr2	70340789	70350788	7.034579e+07	2.093141	1.486715	1.578396	1.715448	1.919305	1.633319	1.896273	1.533265	1.592408	1.737502	1.733212	1.856524	1.894295	1.955991	2.026527	1.648522	1.940534	1.940877	1.983271	1.779411	2.167399	1.930383	1.671927	1.847208	1.794250	1.910635	2.146708	1.430552	1.867540	1.754512	2.060241	1.801168	1.904027	2.032295	1.819986	1.891518	1.699891	1.748810	1.875614	1.925147	1.963549	1.955564	1.789686	1.773827	2.109651	1.895460	1.763090	1.887835	1.837716	2.099215	1.976051	1.874972	1.722347	1.353653	1.914734	1.774208	1.401293	1.781819	1.657898	2.126234	1.764454	1.486847	1.808912	1.856333	1.714405	1.856818	1.875136	1.765262	2.123068	2.000899	1.739606	1.818485	2.059239	1.847397	1.845751	1.737783	2.053980	2.082793	1.939440	1.752797	1.862024	1.791114	2.029731	2.157964	1.751815	2.067837	1.895208	1.811528	1.581619	1.683211	1.954969	1.786135	1.416871	1.619857	1.770863	1.795788	1.347264	1.826523	1.605254	1.754658	1.604687	1.714799	2.213165	1.839301	2.002675	2.132630	1.764280	1.579323	NaN	2.319419	1.688449	1.770123	1.627245	1.776245	1.706385	1.636180	1.812036	1.651177	1.518334	1.530737	1.690324	1.803274	1.747599	1.848765	2.002976	1.652538	1.775708	1.719144	1.859443	1.926828	1.667382	1.818067	1.738837	1.921888	1.759769	2.027831	1.702885	1.723886	1.440339	1.389485	1.606586	NaN	1.744737	2.064658	1.704410	1.789517	1.852404	2.054111	1.782652	2.363192	1.790999	1.473255	1.789029	1.547606	1.742736	1.637550	1.880225	1.742570	1.919602	1.634788	1.759343	1.679218	1.379667	1.705211	1.726007	1.767027	1.770939	1.956751	1.876364	1.416003	1.905259	1.754636	1.779938	2.255841	1.859651	1.729175	1.821819	1.609150	1.621600	1.617832	1.534413	1.813306	1.420482	1.548927	1.737034	1.535844	1.603824	1.550768	1.807630	NaN	1.604204	1.569106	1.568303	1.575146	1.609144	1.541209	1.560936	1.598164	1.598720	1.571078
chr2	70350789	70360897	70355843	2.084161	1.485309	1.558569	1.705431	1.909642	1.626483	1.891952	1.516238	1.577849	1.727521	1.731924	1.844107	1.886663	1.940485	2.019871	1.644159	1.922417	1.930762	1.971022	1.771207	2.160480	1.924368	1.669518	1.838319	1.779161	1.893809	2.140504	1.415892	1.862430	1.737469	2.045502	1.797112	1.890554	2.023224	1.803707	1.881051	1.695786	1.741326	1.865590	1.913395	1.953819	1.939542	1.785058	1.762970	2.087583	1.876670	1.745005	1.882608	1.819948	2.079998	1.967184	1.858000	1.708107	1.344888	1.900438	1.766031	1.392508	1.767974	1.646823	2.122623	1.756520	1.477816	1.791301	1.847821	1.705186	1.844679	1.859594	1.760919	2.121347	1.989968	1.721440	1.805498	2.043607	1.831356	1.839717	1.729213	2.045220	2.073428	1.920781	1.748163	1.851053	1.779661	2.017529	2.148021	1.741504	2.050088	1.877798	1.802161	1.574542	1.681807	1.950874	1.779970	1.408378	1.607519	1.768664	1.778942	1.341498	1.813094	1.599386	1.755045	1.591114	1.709406	2.196572	1.833988	1.995441	2.120451	1.763447	1.571140	NaN	2.310028	1.680043	1.762342	1.614473	1.771590	1.698087	1.636778	1.801549	1.637459	1.505878	1.519266	1.681483	1.794045	1.737839	1.844111	2.001196	1.643166	1.773084	1.711088	1.850138	1.915791	1.659910	1.808559	1.728363	1.912501	1.750119	2.026765	1.696650	1.708672	1.434867	1.393379	1.598300	NaN	1.742823	2.060689	1.706350	1.772878	1.839683	2.043912	1.780644	2.351226	1.785918	1.466775	1.783511	1.540022	1.728772	1.635027	1.882500	1.732157	1.907388	1.619356	1.753346	1.678215	1.363285	1.694952	1.722316	1.759658	1.767960	1.943132	1.863215	1.411608	1.893327	1.742875	1.767847	2.242501	1.852932	1.722660	1.811929	1.590306	1.595906	1.596601	1.509046	1.792590	1.406212	1.532609	1.719039	1.516040	1.585632	1.534547	1.788058	NaN	1.585725	1.551171	1.549002	1.554301	1.590023	1.523573	1.547848	1.582407	1.579697	1.552722
chr2	70360898	70370958	70365928	2.073876	1.483506	1.538610	1.694926	1.899062	1.619208	1.886705	1.498849	1.562998	1.716996	1.729974	1.830989	1.878322	1.924116	2.012212	1.639398	1.903496	1.920003	1.958385	1.762409	2.152090	1.917627	1.666629	1.828958	1.763298	1.876270	2.133331	1.401073	1.856956	1.719744	2.030103	1.792555	1.876396	2.012909	1.786836	1.869749	1.691182	1.733414	1.854661	1.900515	1.942983	1.922584	1.779427	1.751550	2.064510	1.857169	1.726777	1.876895	1.801431	2.060087	1.957848	1.840175	1.693269	1.335947	1.885387	1.757508	1.383228	1.753910	1.635396	2.117592	1.748269	1.468406	1.772993	1.838267	1.695372	1.831296	1.843359	1.755932	2.118320	1.978653	1.702892	1.791958	2.027049	1.814750	1.832650	1.719830	2.035374	2.062832	1.900978	1.742722	1.839629	1.767716	2.004316	2.137026	1.730572	2.031213	1.860011	1.792053	1.567546	1.679983	1.946430	1.773283	1.400014	1.594419	1.766238	1.761774	1.335898	1.799141	1.593547	1.754894	1.577180	1.703516	2.179379	1.828399	1.987259	2.107404	1.762222	1.562535	NaN	2.299999	1.671263	1.753971	1.601499	1.766531	1.689463	1.637033	1.790463	1.623469	1.493392	1.507335	1.672565	1.784379	1.727493	1.839111	1.998540	1.633170	1.769977	1.702673	1.840443	1.903955	1.652331	1.798341	1.717769	1.902085	1.739803	2.024654	1.689757	1.692952	1.428998	1.397559	1.589917	NaN	1.740458	2.056443	1.708306	1.756139	1.826774	2.032684	1.778348	2.338995	1.780686	1.460377	1.777698	1.532491	1.714084	1.632370	1.884558	1.721384	1.894683	1.603599	1.747159	1.677182	1.346994	1.684520	1.718110	1.751743	1.764354	1.928813	1.849640	1.407402	1.880659	1.730990	1.755627	2.228644	1.845976	1.716039	1.801562	1.569458	1.568021	1.572975	1.481259	1.769320	1.390036	1.514838	1.698840	1.494239	1.565513	1.516741	1.766065	1.532694	1.565657	1.531479	1.527684	1.531912	1.568903	1.504398	1.532969	1.564722	1.558677	1.532333
chr2	70370959	70381188	7.037607e+07	2.062266	1.481295	1.518513	1.683893	1.887522	1.611491	1.880476	1.481062	1.547808	1.705873	1.727303	1.817145	1.869221	1.906861	2.003550	1.634184	1.883728	1.908556	1.945324	1.752992	2.142185	1.910100	1.663235	1.819105	1.746610	1.857952	2.125120	1.386085	1.851113	1.701283	2.014025	1.787439	1.861540	2.001320	1.769346	1.857596	1.686037	1.725026	1.842804	1.886473	1.930997	1.904639	1.772750	1.739543	2.040370	1.836943	1.708381	1.870660	1.782125	2.039434	1.948011	1.821485	1.677815	1.326810	1.869537	1.748615	1.373398	1.739607	1.623591	2.111100	1.739664	1.458605	1.753953	1.827579	1.684937	1.816584	1.826387	1.750304	2.113927	1.966893	1.683954	1.777833	2.009518	1.797546	1.824487	1.709606	2.024402	2.050944	1.879954	1.736413	1.827726	1.755211	1.990028	2.124922	1.718999	2.011182	1.841767	1.781163	1.560536	1.677692	1.941573	1.765983	1.391681	1.580418	1.763532	1.744090	1.330383	1.784513	1.587646	1.754194	1.562742	1.697030	2.161451	1.822456	1.978024	2.093363	1.760564	1.553386	NaN	2.289137	1.661998	1.744918	1.588190	1.760994	1.680444	1.636899	1.778641	1.609084	1.480707	1.494837	1.663438	1.774122	1.716434	1.833721	1.994973	1.622427	1.766332	1.693805	1.830244	1.891147	1.644551	1.787306	1.706938	1.890518	1.728724	2.021429	1.682136	1.676586	1.422644	1.402053	1.581302	NaN	1.737571	2.051861	1.710278	1.739130	1.813529	2.020307	1.775710	2.326386	1.775240	1.453979	1.771506	1.524911	1.698538	1.629524	1.886367	1.710139	1.881332	1.587372	1.740676	1.676097	1.330633	1.673816	1.713284	1.743209	1.760057	1.913619	1.835508	1.403314	1.867092	1.718841	1.743137	2.214085	1.838692	1.709199	1.790602	1.551609	1.544578	1.552670	1.457714	1.749085	1.375883	1.499851	1.681308	1.475666	1.548294	1.501594	1.746960	1.516258	1.548782	1.514739	1.509462	1.513276	1.550847	1.488240	1.519913	1.549353	1.540702	1.514802
chr2	70381189	70391278	7.038623e+07	2.049401	1.478676	1.498423	1.672374	1.875071	1.603404	1.873255	1.462984	1.532353	1.694188	1.723880	1.802655	1.859376	1.888827	1.993951	1.628513	1.863213	1.896459	1.931916	1.742993	2.130816	1.901803	1.659344	1.808812	1.729182	1.838933	2.115865	1.371035	1.844939	1.682165	1.997357	1.781730	1.846094	1.988528	1.751339	1.844662	1.680346	1.716184	1.830095	1.871351	1.917907	1.885800	1.765043	1.727003	2.015286	1.816133	1.689929	1.863906	1.762137	2.018153	1.937717	1.802053	1.661835	1.317516	1.852960	1.739392	1.363038	1.725142	1.611454	2.103168	1.730739	1.448471	1.734274	1.815743	1.673933	1.800586	1.808740	1.744072	2.108138	1.954708	1.664733	1.763204	1.991090	1.779828	1.815241	1.698586	2.012349	2.037798	1.857814	1.729222	1.815422	1.742173	1.974718	2.111747	1.706844	1.990122	1.823126	1.769522	1.553503	1.674891	1.936283	1.758034	1.383365	1.565524	1.760508	1.725882	1.324931	1.769216	1.581652	1.752921	1.547814	1.689907	2.142854	1.816125	1.967712	2.078345	1.758416	1.543664	NaN	2.277364	1.652237	1.735164	1.574553	1.754942	1.671056	1.636306	1.766065	1.594352	1.467803	1.481795	1.654068	1.763214	1.704648	1.827940	1.990468	1.610914	1.762119	1.684469	1.819531	1.877323	1.636561	1.775465	1.695862	1.877792	1.716894	2.017012	1.673784	1.659603	1.415774	1.406829	1.572418	1.887584	1.734099	2.046929	1.712228	1.721872	1.799955	2.006772	1.772687	2.313427	1.769565	1.447568	1.764908	1.517259	1.682160	1.626460	1.887854	1.698425	1.867329	1.570704	1.733867	1.674943	1.314225	1.662864	1.707750	1.734054	1.755035	1.897530	1.820851	1.399321	1.852606	1.706429	1.730370	2.198792	1.831049	1.702099	1.779049	1.533844	1.521292	1.532458	1.434308	1.728911	1.361770	1.484958	1.663834	1.457192	1.531159	1.486528	1.727919	1.499900	1.532019	1.498092	1.491331	1.494781	1.532880	1.472186	1.506887	1.534033	1.522816	1.497347
chr2	70391279	70401324	7.039630e+07	2.035471	1.475670	1.478595	1.660494	1.861865	1.595070	1.865112	1.444832	1.516806	1.682071	1.719722	1.787694	1.848868	1.870236	1.983544	1.622431	1.842185	1.883844	1.918332	1.732514	2.118154	1.892824	1.654993	1.798194	1.711227	1.819431	2.105648	1.356120	1.838506	1.662593	1.980300	1.775437	1.830275	1.974718	1.733031	1.831112	1.674146	1.706974	1.816700	1.855347	1.903869	1.866299	1.756399	1.714066	1.989547	1.795002	1.671646	1.856691	1.741726	1.996484	1.927071	1.782106	1.645515	1.308154	1.835850	1.729949	1.352254	1.710680	1.599108	2.093903	1.721590	1.438132	1.714184	1.802848	1.662503	1.783490	1.790600	1.737323	2.101003	1.942195	1.645440	1.748248	1.971972	1.761791	1.805017	1.686910	1.999369	2.023547	1.834832	1.721197	1.802878	1.728729	1.958557	2.097644	1.694249	1.968316	1.804279	1.757244	1.546567	1.671599	1.930633	1.749566	1.375205	1.550053	1.757188	1.707486	1.319615	1.753567	1.575655	1.751085	1.532696	1.682242	2.124023	1.809491	1.956519	2.062670	1.755765	1.533541	NaN	2.264851	1.642179	1.724866	1.560851	1.748460	1.661513	1.635196	1.752967	1.579617	1.454920	1.468492	1.644611	1.751810	1.692356	1.821867	1.985098	1.598850	1.757388	1.674827	1.808512	1.862722	1.628510	1.763074	1.684749	1.864168	1.704557	2.011432	1.664880	1.642372	1.408494	1.411746	1.563403	1.879272	1.730054	2.041733	1.714073	1.704711	1.786324	1.992351	1.769292	2.300395	1.763752	1.441242	1.758010	1.509657	1.665312	1.623209	1.888932	1.686468	1.852960	1.553943	1.726838	1.673725	1.298095	1.651891	1.701525	1.724465	1.749362	1.880851	1.805989	1.395466	1.837485	1.693998	1.717563	2.183034	1.823160	1.694840	1.767132	1.517213	1.499875	1.513498	1.412639	1.709715	1.348307	1.471222	1.647249	1.439990	1.515123	1.472498	1.709849	1.484591	1.516595	1.482613	1.474389	1.477927	1.516081	1.457389	1.494411	1.519474	1.506095	1.480940
chr2	70401325	70411348	7.040634e+07	2.020465	1.472256	1.458953	1.648186	1.847867	1.586472	1.856012	1.426531	1.501078	1.669461	1.714784	1.772201	1.837613	1.851019	1.972305	1.615892	1.820554	1.870645	1.904517	1.721495	2.104186	1.883118	1.650149	1.787212	1.692660	1.799358	2.094409	1.341287	1.831767	1.642465	1.962800	1.768476	1.814044	1.959874	1.714341	1.816895	1.667398	1.697343	1.802583	1.838419	1.888831	1.846067	1.746797	1.700667	1.963032	1.773478	1.653445	1.848980	1.720820	1.974315	1.916003	1.761547	1.628778	1.298651	1.818148	1.720244	1.340989	1.696147	1.586475	2.083285	1.712168	1.427554	1.693604	1.788814	1.650631	1.765241	1.771864	1.730047	2.092481	1.929247	1.625966	1.732904	1.952064	1.743343	1.793775	1.674542	1.985434	2.008136	1.810924	1.712273	1.790056	1.714805	1.941483	2.082548	1.681155	1.945700	1.785122	1.744259	1.539782	1.667846	1.924669	1.740698	1.367254	1.534256	1.753583	1.689111	1.314450	1.737795	1.569701	1.748716	1.517582	1.674122	2.105257	1.802611	1.944617	2.046590	1.752617	1.523148	NaN	2.251731	1.631976	1.714140	1.547242	1.741608	1.651966	1.633544	1.739519	1.565118	1.442210	1.455127	1.635170	1.740024	1.679729	1.815570	1.978966	1.586413	1.752179	1.664984	1.797326	1.847533	1.620486	1.750337	1.673723	1.849870	1.691903	2.004769	1.655583	1.625145	1.400880	1.416676	1.554345	1.870784	1.725452	2.036329	1.715744	1.687845	1.772805	1.977285	1.765547	2.287452	1.757848	1.435036	1.750878	1.502154	1.648261	1.619778	1.889553	1.674420	1.838445	1.537314	1.719653	1.672422	1.282414	1.641029	1.694637	1.714590	1.743119	1.863804	1.791143	1.391744	1.821952	1.681697	1.704850	2.166990	1.815095	1.687484	1.755012	1.494570	1.471083	1.487665	1.383382	1.683236	1.329758	1.452717	1.624428	1.416675	1.493297	1.453451	1.685015	1.463753	1.495846	1.461618	1.451360	1.455415	1.493232	1.437489	1.477145	1.499449	1.483353	1.458552
chr2	70411349	70421816	7.041658e+07	2.004044	1.468319	1.439056	1.635142	1.832730	1.577408	1.845703	1.407649	1.484777	1.656033	1.708879	1.755791	1.825281	1.830703	1.959963	1.608707	1.797793	1.856508	1.890137	1.709647	2.088573	1.872428	1.644659	1.775610	1.673005	1.778212	2.081829	1.326197	1.824513	1.621272	1.944465	1.760603	1.797028	1.943649	1.694807	1.801641	1.659907	1.687024	1.787400	1.820157	1.872420	1.824629	1.735993	1.686466	1.935094	1.751064	1.634887	1.840563	1.698925	1.951085	1.904214	1.739858	1.611216	1.288748	1.799442	1.710035	1.328954	1.681185	1.573221	2.071027	1.702235	1.416485	1.672051	1.773255	1.638057	1.745404	1.752039	1.722076	2.082301	1.915482	1.605828	1.716802	1.930859	1.724027	1.781219	1.661181	1.970202	1.991168	1.785502	1.702174	1.776654	1.700040	1.923069	2.066058	1.667222	1.921743	1.765189	1.730216	1.532822	1.663452	1.918111	1.731061	1.359131	1.517535	1.749498	1.669987	1.309183	1.721265	1.563512	1.745694	1.501851	1.665192	2.085841	1.795162	1.931518	2.029476	1.748804	1.512067	NaN	2.237428	1.621226	1.702516	1.533153	1.734069	1.642039	1.631229	1.725156	1.550305	1.429151	1.441172	1.625334	1.727334	1.666262	1.808775	1.971836	1.573111	1.746244	1.654515	1.785506	1.831118	1.612139	1.736767	1.662318	1.834338	1.678440	1.996720	1.645562	1.607248	1.392580	1.421739	1.544846	1.861767	1.720043	2.030475	1.717252	1.670566	1.758840	1.961001	1.761265	2.274047	1.751566	1.428643	1.743180	1.494400	1.630353	1.615983	1.889687	1.661779	1.823213	1.520150	1.711983	1.670919	1.266519	1.629826	1.686743	1.704038	1.736042	1.845689	1.775726	1.387938	1.805389	1.669001	1.691681	2.149969	1.806493	1.679706	1.742196	1.477303	1.449565	1.467940	1.361382	1.662556	1.315381	1.438833	1.606703	1.399046	1.476654	1.438966	1.665812	1.447868	1.480328	1.445666	1.433849	1.438761	1.475830	1.422652	1.463611	1.483946	1.466035	1.441436
chr2	70421817	70432004	7.042691e+07	1.986408	1.463867	1.419180	1.621512	1.816621	1.567984	1.834274	1.388446	1.468081	1.641928	1.701994	1.738643	1.811960	1.809527	1.946657	1.600921	1.774164	1.841565	1.875365	1.697081	2.071497	1.860871	1.638545	1.763531	1.652469	1.756237	2.068007	1.311054	1.816773	1.599248	1.925564	1.751827	1.779459	1.926242	1.674659	1.785495	1.651726	1.676105	1.771325	1.800776	1.854830	1.802266	1.724106	1.671608	1.906083	1.728068	1.616201	1.831508	1.676311	1.927055	1.891820	1.717283	1.593043	1.278536	1.779975	1.699436	1.316290	1.665970	1.559475	2.057238	1.691905	1.405064	1.649795	1.756309	1.624949	1.724229	1.731316	1.713507	2.070505	1.900996	1.585269	1.700134	1.908602	1.704071	1.767477	1.646988	1.953849	1.972816	1.758863	1.690953	1.762842	1.684597	1.903505	2.048330	1.652588	1.896749	1.744722	1.715249	1.525816	1.658488	1.911091	1.720872	1.350990	1.500353	1.744985	1.650585	1.303905	1.704393	1.557213	1.742043	1.485900	1.655657	2.066311	1.787282	1.917548	2.011771	1.744375	1.500588	NaN	2.222234	1.610212	1.690255	1.518925	1.725990	1.631983	1.628245	1.710215	1.535577	1.416073	1.426993	1.615326	1.714018	1.652301	1.801637	1.963882	1.559286	1.739685	1.643653	1.773331	1.813871	1.603651	1.722739	1.650799	1.817975	1.664535	1.987434	1.635107	1.589170	1.383749	1.426718	1.535117	1.852436	1.713891	2.024275	1.718494	1.653289	1.744780	1.943952	1.756518	2.260492	1.745017	1.422160	1.735062	1.486552	1.612072	1.611867	1.889247	1.648849	1.807663	1.502895	1.703977	1.669177	1.250796	1.618574	1.677973	1.693071	1.728284	1.826950	1.760143	1.384076	1.788225	1.656202	1.678366	2.132366	1.797542	1.671680	1.729005	1.459898	1.427875	1.448056	1.339206	1.641709	1.300889	1.424838	1.588836	1.381276	1.459877	1.424366	1.646455	1.431855	1.464685	1.429587	1.416198	1.421972	1.458289	1.407696	1.449969	1.468318	1.448578	1.424183
chr2	70432005	70442014	7.043701e+07	1.968141	1.459034	1.399932	1.607731	1.800068	1.558493	1.822096	1.369530	1.451484	1.627581	1.694318	NaN	1.798038	1.788164	1.932845	1.592765	1.750406	1.826270	1.860657	1.684162	2.053550	1.848819	1.631983	1.751359	1.631695	1.734124	2.053378	1.296319	1.808747	1.577080	1.906719	1.742381	1.761910	1.908242	1.654522	1.768935	1.643092	1.664895	1.754886	1.780912	1.836658	1.779701	1.711547	1.656553	1.876947	1.705243	1.597953	1.822078	1.653683	1.902967	1.879207	1.694509	1.574828	1.268294	1.760375	1.688773	1.303413	1.650952	1.545631	2.042374	1.681502	1.393654	1.627538	1.738521	1.611740	1.702436	1.710315	1.704623	2.057468	1.886201	1.564914	1.683412	1.885998	1.684092	1.753007	1.632425	1.936924	1.953672	1.731877	1.678955	1.749058	1.668962	1.883403	2.029925	1.637699	1.871533	1.724363	1.699822	1.518852	1.653052	1.903746	1.710342	1.342949	1.483103	1.740113	1.631298	1.298680	1.687522	1.550896	1.737818	1.470061	1.645732	2.047085	1.779108	1.903042	1.993854	1.739415	1.488974	NaN	2.206435	1.599173	1.677606	1.504834	1.717528	1.621997	1.624632	1.694999	1.521227	1.403234	1.412890	1.605331	1.700348	1.638160	1.794309	1.955306	1.545242	1.732640	1.632605	1.761045	1.796176	1.595167	1.708586	1.639375	1.801157	1.650517	1.977117	1.624478	1.571312	1.374538	1.431447	1.525330	1.842975	1.707106	2.017829	1.719400	1.636328	1.730901	1.926562	1.751402	2.247035	1.738309	1.415652	1.726661	1.478742	1.593825	1.607474	1.888190	1.635879	1.792126	1.485896	1.695759	1.667178	1.235530	1.607516	1.668495	1.681917	1.720018	1.807967	1.744729	1.380172	1.770846	1.643524	1.665163	2.114537	1.788417	1.663569	1.715721	1.442878	1.406666	1.428614	1.317521	1.621326	1.286718	1.411153	1.571366	1.363901	1.443473	1.410090	1.627527	1.416198	1.449389	1.413864	1.398939	1.405557	1.441138	1.393072	1.436629	1.453036	1.431508	1.407312
chr2	70442015	70452014	7.044701e+07	1.949083	1.453775	1.381050	1.593648	1.782924	1.548814	1.809057	1.350685	1.434776	1.612829	1.685766	1.703512	1.783349	1.766375	1.918418	1.584148	1.726251	1.810450	1.845819	1.670730	2.034608	1.836147	1.624899	1.738968	1.610457	1.711623	2.037787	1.281802	1.800319	1.554514	1.887735	1.732134	1.744198	1.889491	1.634164	1.751767	1.633884	1.653240	1.737924	1.760375	1.817755	1.756692	1.698227	1.641127	1.847402	1.682354	1.579900	1.812149	1.630781	1.878543	1.866237	1.671244	1.556362	1.257873	1.740438	1.677924	1.290220	1.635913	1.531490	2.026308	1.670908	1.382126	1.605029	1.719723	1.598310	1.679829	1.688787	1.695335	2.043089	1.870894	1.544507	1.666433	1.862815	1.663850	1.737688	1.617345	1.919287	1.933543	1.704299	1.666077	1.735131	1.652951	1.862555	2.010647	1.622374	1.845830	1.703876	1.683778	1.511632	1.646937	1.895791	1.699084	1.334677	1.465177	1.734677	1.611411	1.293272	1.670025	1.544296	1.732840	1.453761	1.635074	2.027469	1.770318	1.887503	1.975066	1.733734	1.476833	NaN	2.189424	1.587711	1.664100	1.490360	1.708368	1.611705	1.620229	1.678935	1.506716	1.390156	1.398343	1.594967	1.685816	1.623349	1.786533	1.945824	1.530467	1.724865	1.620959	1.748187	1.777406	1.586353	1.693826	1.627595	1.783299	1.635919	1.965386	1.613309	1.553047	1.364575	1.436050	1.515081	1.833036	1.699433	2.010876	1.719964	1.619034	1.716678	1.908244	1.745728	2.233158	1.731177	1.408812	1.717633	1.470663	1.574963	1.602602	1.886424	1.622380	1.776034	1.468509	1.686987	1.664805	1.220132	1.596264	1.657945	1.670166	1.710942	1.788027	1.728939	1.376038	1.752646	1.630458	1.651574	2.095825	1.778778	1.655078	1.701863	1.424155	1.383503	1.407220	1.293789	1.598700	1.271057	1.396187	1.552019	1.344848	1.425425	1.394398	1.606610	1.398976	1.432672	1.396576	1.379972	1.387667	1.422277	1.377130	1.421802	1.436146	1.412737	1.388744
chr2	70452015	70462022	7.045702e+07	1.929113	1.448030	1.362366	1.579137	1.765071	1.538844	1.795062	1.331756	1.417818	1.597543	1.676258	1.685178	1.767756	1.743970	1.903295	1.575011	1.701496	1.793956	1.830692	1.656644	2.014574	1.822733	1.617226	1.726254	1.588592	1.688539	2.021101	1.267372	1.791399	1.531369	1.868475	1.720956	1.726179	1.869850	1.613421	1.733831	1.623976	1.641010	1.720318	1.739023	1.797999	1.733065	1.684080	NaN	1.817245	1.659245	1.561867	1.801608	1.607415	1.853584	1.852793	1.647271	1.537491	1.247162	1.720036	1.666792	1.276637	1.620675	1.516891	2.008915	1.660020	1.370367	1.582082	1.699772	1.584575	1.656260	1.666543	1.685568	2.027269	1.854910	1.523863	1.649045	1.838881	1.643176	1.721417	1.601630	1.900824	1.912258	1.675957	1.652218	1.720930	1.636409	1.840802	1.990328	1.606462	1.819451	1.683097	1.666987	1.504173	1.640160	1.887252	1.687169	1.326205	1.446724	1.728683	1.591043	1.287664	1.652020	1.537416	1.727095	1.437117	1.623767	2.007614	1.760938	1.871046	1.955514	1.727347	1.464273	NaN	2.171270	1.575903	1.649814	1.475613	1.698556	1.601173	1.615014	1.662106	1.492144	1.376933	1.383441	1.584298	1.670493	1.607980	1.778370	1.935511	1.515045	1.716410	1.608791	1.734832	1.757682	1.577242	1.678595	1.615503	1.764541	1.620884	1.952268	1.601683	1.534536	1.353890	1.440439	1.504382	1.822682	1.690904	2.003442	1.720128	1.601515	1.702196	1.889155	1.739522	2.218934	1.723647	1.401617	1.708001	1.462350	1.555629	1.597231	1.883891	1.608425	1.759489	1.450828	1.677671	1.662029	1.204698	1.584912	1.646354	1.657888	1.701101	1.767242	1.712906	1.371664	1.733774	1.617050	1.637681	2.076360	1.768687	1.646257	1.687525	1.402987	1.357665	1.383022	1.267210	1.572703	1.253207	1.379444	1.529883	1.323434	1.405014	1.376685	1.582770	1.379508	1.413990	1.377045	1.358568	1.367773	1.400968	1.359410	1.404721	1.416886	1.391529	1.367731
chr2	70462023	70472056	7.046704e+07	1.908234	1.441753	1.343854	1.564160	1.746516	1.528542	1.780103	1.312723	1.400593	1.581700	1.665769	1.666253	1.751228	1.720913	1.887498	1.565359	1.676104	1.776757	1.815219	1.641863	1.993485	1.808526	1.608943	1.713184	1.566088	1.664838	2.003293	1.253004	1.781961	1.507632	1.848945	1.708786	1.707825	1.849299	1.592282	1.715090	1.613309	1.628152	1.702056	1.716863	1.777379	1.708825	1.669131	1.608717	1.786479	1.635923	1.543817	1.790410	1.583557	1.828086	1.838841	1.622549	1.518203	1.236131	1.699197	1.655366	1.262679	1.605164	1.501785	1.990166	1.648804	1.358338	1.558672	1.678644	1.570549	1.631743	1.643557	1.675317	2.009986	1.838199	1.502938	1.631221	1.814200	1.622046	1.704191	1.585260	1.881547	1.889777	1.646866	1.637366	1.706411	1.619297	1.818134	1.968940	1.589909	1.792390	1.662026	1.649428	1.496440	1.632696	1.878102	1.674584	1.317496	1.427753	1.722112	1.570149	1.281786	1.633490	1.530201	1.720537	1.420116	1.611799	1.987508	1.750931	1.853664	1.935159	1.720230	1.451300	NaN	2.151918	1.563735	1.634724	1.460594	1.688067	1.590385	1.608937	1.644467	1.477495	1.363563	1.368152	1.573316	1.654333	1.592047	1.769824	1.924362	1.498936	1.707263	1.596074	1.720955	1.736972	1.567797	1.662922	1.603040	1.744890	1.605434	1.937706	1.589583	1.515788	1.342447	1.444566	1.493153	1.811906	1.681504	1.995497	1.719840	1.583741	1.687416	1.869302	1.732773	2.204324	1.715696	1.393987	1.697724	1.453770	1.535815	1.591318	1.880525	1.593986	1.742461	1.432793	1.667768	1.658802	1.189203	1.573466	1.633683	1.645057	1.690465	1.745574	1.696634	1.367024	1.714233	1.603243	1.623445	2.056132	1.758126	1.637084	1.672689	1.383495	1.334050	1.360739	1.242862	1.548565	1.236715	1.364112	1.509383	1.303778	1.386213	1.360392	1.560736	1.361580	1.396883	1.359061	1.338877	1.349580	1.381354	1.343251	1.388826	1.399077	1.372007	1.348374
chr2	70472057	70482082	7.047707e+07	1.886490	1.434925	1.325526	1.548717	1.727320	1.517901	1.764203	1.293624	1.383118	1.565319	1.654311	1.646760	1.733782	1.697221	1.871082	1.555214	1.650101	1.758858	1.799383	1.626387	1.971435	1.793512	1.600065	1.699743	1.542985	1.640546	1.984381	1.238702	1.772010	1.483330	1.829204	1.695592	1.689153	1.827867	1.570785	1.695564	1.601852	1.614649	1.683162	1.693951	1.755941	1.684035	1.653443	1.591699	1.755188	1.612446	1.525756	1.778541	1.559241	1.802116	1.824379	1.597114	1.498541	1.224775	1.677998	1.643662	1.248399	1.589352	1.486175	1.970082	1.637247	1.346015	1.534840	1.656372	1.556278	1.606370	1.619872	1.664609	1.991268	1.820770	1.481737	1.612979	1.788845	1.600490	1.686045	1.568263	1.861530	1.866124	1.617114	1.621556	1.691565	1.601624	1.794603	1.946521	1.572697	1.764715	1.640716	1.631127	1.488423	1.624548	1.868357	1.661365	1.308535	1.408344	1.714966	1.548763	1.275603	1.614491	1.522619	1.713139	1.402807	1.599197	1.967208	1.740303	1.835409	1.914046	1.712384	1.437969	NaN	2.131398	1.551227	1.618865	1.445359	1.676913	1.579369	1.601980	1.626042	1.462806	1.350089	1.352497	1.562060	1.637353	1.575608	1.760925	1.912414	1.482169	1.697454	1.582827	1.706579	1.715330	1.558013	1.646894	1.590184	1.724430	1.589640	1.921706	1.577040	1.496869	1.330257	1.448371	1.481353	1.800732	1.671251	1.987040	1.719050	1.565741	1.672355	1.848753	1.725498	2.189344	1.707324	1.385873	1.686807	1.444914	1.515585	1.584838	1.876273	1.579099	1.724979	1.414412	1.657274	1.655089	1.173691	1.561967	1.619943	1.631692	1.679041	1.723068	1.680184	1.362119	1.694089	1.589033	1.608877	2.035210	1.747113	1.627565	1.657393	1.359466	1.305178	1.333264	1.213023	1.518538	1.216324	1.345323	1.483967	1.279629	1.363025	1.340325	1.533466	1.339473	1.375914	1.336892	1.314626	1.327293	1.357182	1.323552	1.368991	1.377020	1.347946	1.324499
chr2	70482083	70492200	7.048714e+07	1.863823	1.427519	1.307323	1.532753	1.707461	1.506875	1.747310	1.274409	1.365344	1.548351	1.641844	1.626656	1.715367	1.672829	1.854023	1.544558	1.623398	1.740190	1.783116	1.610164	1.948407	1.777624	1.590591	1.685857	1.519231	1.615595	1.964321	1.224423	1.761512	1.458397	1.809232	1.681299	1.670104	1.805499	1.548878	1.675197	1.589528	1.600424	1.663597	1.670256	1.733648	1.658653	1.637005	1.574073	1.723320	1.588771	1.507621	1.765942	1.534405	1.775640	1.809346	1.570907	1.478463	1.213046	1.656422	1.631653	1.233801	1.573154	1.470013	1.948615	1.625279	1.333330	1.510532	1.632903	1.541739	1.580120	1.595444	1.653426	1.971071	1.802568	1.460202	1.594271	1.762790	1.578451	1.666949	1.550615	1.840764	1.841233	1.586652	1.604761	1.676323	1.583324	1.770170	1.923029	1.554742	1.736384	1.619146	1.612032	1.480087	1.615705	1.858020	1.647526	1.299278	1.388525	1.707222	1.526875	1.269080	1.595038	1.514616	1.704853	1.385204	1.585951	1.946723	1.729043	1.816291	1.892170	1.703796	1.424302	NaN	2.109704	1.538359	1.602232	1.429930	1.665082	1.568127	1.594112	1.606814	1.448079	1.336514	1.336450	1.550533	1.619538	1.558679	1.751680	1.899685	1.464756	1.686985	1.569040	1.691691	1.692765	1.547855	1.630554	1.576880	1.703198	1.573530	1.904248	1.564064	1.477784	1.317305	1.451804	1.468922	1.789157	1.660143	1.978059	1.717708	1.547489	1.656994	1.827520	1.717692	2.173976	1.698510	1.377213	1.675239	1.435750	1.494963	1.577751	1.871070	1.563767	1.707025	1.395651	1.646170	1.650849	1.158181	1.550407	1.605103	1.617778	1.666810	1.699722	1.663575	1.356951	1.673348	1.574384	1.593949	2.013619	1.735638	1.617684	1.641639	1.338226	1.279844	1.308973	1.186793	1.491786	1.198267	1.328806	1.461395	1.258352	1.342520	1.322604	1.509280	1.319925	1.357470	1.317301	1.293209	1.307685	1.335823	1.306322	1.351267	1.357447	1.326685	1.303387
chr2	70492201	70502786	7.049749e+07	1.839690	1.419335	1.288813	1.515888	1.686506	1.495203	1.728995	1.254639	1.346844	1.530384	1.628039	1.605484	1.695531	1.647158	1.835918	1.533140	1.595341	1.720287	1.766023	1.592786	1.923888	1.760449	1.580313	1.671168	1.494282	1.589401	1.942631	1.209834	1.750206	1.432250	1.788590	1.665505	1.650235	1.781658	1.526059	1.653505	1.575979	1.585082	1.642909	1.645242	1.709990	1.632095	1.619440	1.555400	1.690168	1.564374	1.488988	1.752279	1.508472	1.748078	1.793362	1.543328	1.457503	1.200643	1.634005	1.619056	1.218584	1.556161	1.452904	1.925241	1.612563	1.319962	1.485181	1.607685	1.526617	1.552403	1.569716	1.641513	1.948893	1.783141	1.437836	1.574666	1.735460	1.555430	1.646461	1.531936	1.818793	1.814514	1.554799	1.586579	1.660297	1.563941	1.744272	1.897922	1.535568	1.706762	1.596873	1.591680	1.471503	1.606290	1.847245	1.633275	1.289810	1.368557	1.698954	1.504746	1.262285	1.575393	1.506256	1.695761	1.367537	1.572220	1.926308	1.717301	1.796579	1.869808	1.694579	1.410479	NaN	2.087129	1.525271	1.585047	1.414522	1.652727	1.556798	1.585437	1.587026	1.433489	1.322994	1.320191	1.538876	1.601111	1.541491	1.742201	1.886376	1.446947	1.675990	1.554899	1.676472	1.669583	1.537426	1.614135	1.563245	1.681508	1.557335	1.885587	1.550845	1.458757	1.303762	1.454795	1.455989	1.777322	1.648347	1.968674	1.715806	1.529174	1.641499	1.805890	1.709472	2.158392	1.689346	1.368078	1.663177	1.426373	1.474227	1.570130	1.864948	1.548189	1.688804	1.376716	1.634597	1.646115	1.142875	1.538912	1.589340	1.603484	1.653923	1.675850	1.647018	1.351596	1.652264	1.559460	1.578813	1.991664	1.723835	1.607558	1.625629	1.314217	1.251486	1.281504	1.157384	1.461201	1.177825	1.310276	1.435712	1.234410	1.319324	1.302586	1.481803	1.297815	1.336759	1.295169	1.269032	1.285646	1.311690	1.287134	1.330924	1.335201	1.302660	1.279510
chr2	70502787	70512853	70507820	1.814821	1.410597	1.270531	1.498626	1.665122	1.483224	1.709780	1.234912	1.328168	1.511941	1.613284	1.583911	1.674843	1.620971	1.817311	1.521308	1.566759	1.699732	1.748601	1.574754	1.898639	1.742459	1.569554	1.656085	1.468909	1.562754	1.919949	1.195375	1.738413	1.405681	1.767916	1.648637	1.630145	1.757047	1.503022	1.631143	1.561557	1.569030	1.621721	1.619693	1.685706	1.605156	1.601280	1.536230	1.656748	1.540011	1.470423	1.737931	1.482234	1.720286	1.776889	1.515232	1.436308	1.187919	1.611453	1.606255	1.203244	1.538861	1.435345	1.900663	1.599422	1.306281	1.459539	1.581485	1.511386	1.524071	1.543482	1.629243	1.925399	1.763052	1.415322	1.554759	1.707703	1.532136	1.625211	1.512825	1.796308	1.786793	1.522539	1.567553	1.643949	1.544012	1.717698	1.871971	1.515710	1.676772	1.574620	1.570672	1.462774	1.596471	1.836239	1.618888	1.280256	1.348762	1.690284	1.482713	1.255319	1.555869	1.497652	1.686003	1.350072	1.558221	1.906269	1.705277	1.776611	1.847317	1.684896	1.396710	NaN	2.064051	1.512148	1.567599	1.399388	1.640057	1.545544	1.576114	1.566994	1.419246	1.309717	1.303954	1.527265	1.582371	1.524328	1.732623	1.872746	1.429052	1.664641	1.540650	1.661154	1.646176	1.526870	1.597907	1.549442	1.659749	1.541332	1.866077	1.537613	1.440061	1.289861	1.457292	1.442751	1.765414	1.636093	1.959045	1.713374	1.511042	1.626077	1.784213	1.701004	2.142814	1.679956	1.358592	1.650827	1.416924	1.453722	1.562102	1.857998	1.532621	1.670579	1.357884	1.622742	1.640957	1.128003	1.527640	1.572913	1.589036	1.640597	1.651860	1.630761	1.346150	1.631153	1.544479	1.563670	1.969727	1.711886	1.597354	1.609615	1.290210	1.223138	1.254038	1.127987	1.430606	1.157384	1.291750	1.410024	1.210474	1.296130	1.282570	1.454323	1.275706	1.316053	1.273038	1.244858	1.263612	1.287558	1.267955	1.310573	1.312952	1.278636	1.255633
chr2	70512854	70522969	7.051791e+07	1.789797	1.401505	1.252812	1.481344	1.643828	1.471202	1.690113	1.215651	1.309729	1.493439	1.597929	1.562440	1.653767	1.594862	1.798628	1.509343	1.538275	1.678985	1.731215	1.556498	1.873262	1.724037	1.558578	1.640932	1.443699	1.536249	1.896826	1.181335	1.726388	1.379280	1.747666	1.631082	1.610262	1.732231	1.480271	1.608637	1.546579	1.552618	1.600512	1.594222	1.661381	1.578427	1.582954	1.517002	1.623788	1.516212	1.452327	1.723225	1.456288	1.692894	1.760283	1.487272	1.415362	1.175147	1.589270	1.593536	1.188140	1.521618	1.417729	1.875491	1.586105	1.292558	1.434149	1.554945	1.496399	1.495791	1.517334	1.616896	1.901190	1.742764	1.393157	1.534992	1.680158	1.509092	1.603709	1.493754	1.773850	1.758756	1.490605	1.548156	1.627620	1.523949	1.691064	1.845801	1.495604	1.647103	1.552894	1.549497	1.453389	1.585713	1.824424	1.603631	1.270074	1.328108	1.680703	1.459599	1.247784	1.535427	1.488315	1.675010	1.331870	1.543174	1.885541	1.692306	1.755332	1.823480	1.674207	1.382239	NaN	2.039210	1.498266	1.548961	1.383753	1.626387	1.533738	1.565614	1.545625	1.404599	1.295964	1.286856	1.515072	1.562300	1.506287	1.722395	1.858089	1.410136	1.652298	1.525562	1.644902	1.621294	1.515590	1.581025	1.534658	1.636799	1.524694	1.844668	1.523673	1.420687	1.274861	1.459384	1.428466	1.752792	1.622736	1.948649	1.710234	1.492088	1.609870	1.761322	1.691857	2.126376	1.669791	1.348195	1.637516	1.406880	1.432394	1.553225	1.849784	1.516247	1.651354	1.338143	1.609939	1.635059	1.112780	1.515985	1.554913	1.573657	1.626090	1.626487	1.613935	1.340331	1.608868	1.528622	1.547665	1.946675	1.699137	1.586530	1.592736	1.263514	1.191993	1.223523	1.095722	1.396124	1.134640	1.271330	1.381204	1.184021	1.270311	1.260308	1.423572	1.251087	1.293205	1.248455	1.218029	1.239295	1.260741	1.246975	1.287510	1.288010	1.251938	1.229056
chr2	70522970	70532986	70527978	1.764183	1.391888	1.235245	1.463701	1.622259	1.458905	1.669653	1.196486	1.291182	1.474540	1.581696	1.540666	1.631909	1.568362	1.779534	1.497044	1.509348	1.657650	1.713520	1.537713	1.847303	1.704822	1.547212	1.625423	1.418195	1.509378	1.872871	1.167425	1.713895	1.352550	1.727440	1.612524	1.590200	1.706760	1.457367	1.585600	1.530761	1.535539	1.578880	1.568402	1.636599	1.551389	1.564133	1.497369	1.590650	1.492508	1.434357	1.707883	1.430168	1.665392	1.743218	1.458946	1.394285	1.162089	1.567038	1.580644	1.173013	1.504107	1.399735	1.849301	1.572319	1.278521	1.408503	1.527628	1.481393	1.467082	1.490777	1.604237	1.875875	1.721907	1.370909	1.514992	1.652330	1.485877	1.581572	1.474399	1.751020	1.729954	1.458400	1.528080	1.610980	1.503345	1.663896	1.818957	1.474878	1.617214	1.531272	1.527780	1.443602	1.574353	1.812199	1.588024	1.259566	1.307297	1.670474	1.436162	1.239902	1.514749	1.478531	1.663098	1.313517	1.527533	1.864807	1.678782	1.733454	1.799056	1.662853	1.367515	NaN	2.013386	1.484055	1.529749	1.368167	1.612161	1.521731	1.554237	1.523584	1.390038	1.282182	1.269446	1.502684	1.541532	1.487972	1.711804	1.842909	1.390847	1.639338	1.510166	1.628228	1.595748	1.503927	1.564050	1.519299	1.613434	1.507988	1.822048	1.509486	1.401251	1.259252	1.460955	1.413553	1.739864	1.608722	1.937820	1.706441	1.472903	1.593379	1.737949	1.682349	2.109577	1.659119	1.337175	1.623664	1.396552	1.410979	1.543779	1.840502	1.499621	1.631738	1.318134	1.596561	1.628574	1.097721	1.504334	1.535902	1.557857	1.610853	1.600580	1.597096	1.334338	1.586117	1.512391	1.531277	1.923299	1.685999	1.575452	1.575531	1.214416	1.136042	1.167748	1.038304	1.331328	1.092831	1.234229	1.327304	1.135955	1.222706	1.219150	1.366283	1.205588	1.251763	1.203312	1.168897	1.195395	1.211490	1.209240	1.243524	1.241201	1.202916	1.180012
chr2	70532987	70542990	7.053799e+07	1.738134	1.381791	1.217862	1.445764	1.600547	1.446386	1.648518	1.177509	1.272615	1.455343	1.564649	1.518687	1.609376	1.541621	1.760140	1.484497	1.480093	1.635817	1.695590	1.518528	1.820903	1.684896	1.535528	1.609644	1.392533	1.482257	1.848228	1.153700	1.700970	1.325629	1.707328	1.593048	1.570054	1.680769	1.434409	1.562183	1.514164	1.517882	1.556929	1.542409	1.611504	1.524153	1.544916	1.477432	1.557489	1.469007	1.416593	1.691971	1.404028	1.637907	1.725764	1.430418	1.373183	1.148813	1.544876	1.567615	1.157969	1.486413	1.381449	1.822242	1.558088	1.264226	1.382691	1.499717	1.466472	1.438132	1.463939	1.591338	1.849613	1.700592	1.348668	1.494859	1.624380	1.462613	1.558917	1.454880	1.727941	1.700591	1.426090	1.507468	1.594078	1.482270	1.636349	1.791602	1.453634	1.587260	1.509846	1.505643	1.433452	1.562490	1.799688	1.572207	1.248812	1.286523	1.659662	1.412601	1.231727	1.494032	1.468391	1.650377	1.295141	1.511421	1.844229	1.664809	1.711200	1.774242	1.650948	1.352637	NaN	1.986801	1.469610	1.510144	1.352781	1.597527	1.509585	1.542080	1.501042	1.375674	1.268470	1.251869	1.490197	1.520238	1.469558	1.700897	1.827370	1.371381	1.625876	1.494636	1.611265	1.569763	1.491960	1.547136	1.503440	1.589869	1.491364	1.798445	1.495179	1.381876	1.243192	1.461971	1.398120	1.726739	1.594197	1.926656	1.702016	1.453621	1.576715	1.714279	1.672578	2.092539	1.647979	1.325611	1.609388	1.386024	1.389685	1.533853	1.830202	1.482922	1.611897	1.298022	1.582701	1.621544	1.082952	1.492774	1.516053	1.541792	1.595020	1.574384	1.580374	1.328231	1.563088	1.495921	1.514616	1.899834	1.672599	1.564229	1.558141	1.165592	1.080403	1.112283	0.981205	1.266893	1.051254	1.197334	1.273703	1.088156	1.175366	1.178222	1.309313	1.160342	1.210551	1.158420	1.120039	1.151740	1.162513	1.171715	1.199782	1.194652	1.154166	1.131240
chr2	70542991	70553005	70547998	1.711587	1.371177	1.200563	1.427447	1.578647	1.433591	1.626650	1.158641	1.253959	1.435783	1.546712	1.496420	1.586082	1.514573	1.740391	1.471689	1.450388	1.613400	1.677354	1.498906	1.793988	1.664193	1.523499	1.593562	1.366627	1.454780	1.822833	1.140101	1.687550	1.298426	1.687266	1.572594	1.549768	1.654180	1.411309	1.538327	1.496733	1.499605	1.534597	1.516190	1.586031	1.496602	1.525236	1.457136	1.524199	1.445627	1.398964	1.675417	1.377807	1.610331	1.707853	1.401616	1.351980	1.135275	1.522688	1.554389	1.142991	1.468470	1.362801	1.794238	1.543337	1.249611	1.356605	1.471144	1.451618	1.408875	1.436731	1.578173	1.822337	1.678737	1.326349	1.474520	1.596237	1.439233	1.535663	1.435135	1.704546	1.670618	1.393583	1.486301	1.576831	1.460636	1.608332	1.763673	1.431807	1.557135	1.488523	1.483025	1.422841	1.550085	1.786858	1.556111	1.237782	1.265716	1.648204	1.388826	1.223207	1.473230	1.457868	1.636826	1.276639	1.494779	1.823703	1.650332	1.688526	1.748939	1.638468	1.337517	NaN	1.959358	1.454848	1.490085	1.337549	1.582466	1.497217	1.529109	1.477910	1.361440	1.254758	1.234048	1.477551	1.498335	1.450982	1.689596	1.811440	1.351690	1.611859	1.478960	1.593943	1.543259	1.479613	1.530228	1.486990	1.566023	1.474763	1.773802	1.480698	1.362452	1.226654	1.462421	1.382100	1.713360	1.579128	1.915112	1.696937	1.434151	1.559780	1.690202	1.662507	2.075190	1.636295	1.313454	1.594636	1.375248	1.368446	1.523415	1.818821	1.466134	1.591760	1.277733	1.568283	1.613935	1.068425	1.481238	1.495307	1.525425	1.578546	1.547821	1.563689	1.321981	1.539683	1.479151	1.497595	1.876232	1.658905	1.552830	1.540500	1.116772	1.024768	1.056825	0.924112	1.202464	1.009682	1.160442	1.220107	1.040362	1.128031	1.137298	1.252348	1.115100	1.169343	1.113533	1.071186	1.108090	1.113542	1.134193	1.156044	1.148108	1.105421	1.082473
chr2	70553006	70563080	70558043	1.684523	1.360021	1.183290	1.408697	1.556546	1.420492	1.604021	1.139832	1.235179	1.415824	1.527838	1.473815	1.561969	1.487208	1.720251	1.458614	1.420175	1.590354	1.658772	1.478845	1.766530	1.642692	1.511121	1.577178	1.340436	1.426897	1.796655	1.126598	1.673593	1.270903	1.667229	1.551135	1.529315	1.626962	1.388017	1.514008	1.478439	1.480712	1.511865	1.489730	1.560149	1.468671	1.505053	1.436460	1.490742	1.422341	1.381439	1.658173	1.351489	1.582611	1.689450	1.372527	1.330645	1.121472	1.500413	1.540935	1.128092	1.450240	1.343738	1.765258	1.528016	1.234634	1.330200	1.441886	1.436834	1.379289	1.409109	1.564731	1.794016	1.656281	1.303922	1.453937	1.567880	1.415717	1.511781	1.415134	1.680808	1.640038	1.360840	1.464615	1.559194	1.438395	1.579801	1.735164	1.409369	1.526787	1.467257	1.459905	1.411666	1.537083	1.773666	1.539648	1.226453	1.244805	1.636026	1.364743	1.214278	1.452290	1.446942	1.622417	1.257904	1.477541	1.803121	1.635290	1.665376	1.723044	1.625375	1.322065	NaN	1.930954	1.439678	1.469500	1.322417	1.566945	1.484545	1.515282	1.454099	1.347278	1.240979	1.215900	1.464689	1.475731	1.432179	1.677821	1.795070	1.331726	1.597226	1.463120	1.576188	1.516163	1.466801	1.513272	1.469860	1.541801	1.458124	1.748039	1.465972	1.342880	1.209605	1.462284	1.365422	1.699661	1.563479	1.903127	1.691183	1.414405	1.542475	1.665608	1.652079	2.057460	1.623999	1.300645	1.579351	1.364163	1.347197	1.512410	1.806287	1.449235	1.571253	1.257186	1.553230	1.605699	1.054095	1.469656	1.473602	1.508708	1.561372	1.520790	1.546961	1.315551	1.515790	1.462014	1.480112	1.852445	1.644884	1.541213	1.522543	1.073976	0.976190	1.008298	0.874368	1.145845	0.973253	1.128119	1.173023	0.998543	1.086520	1.101358	1.202300	1.075396	1.133300	1.074202	1.028395	1.069976	1.070625	1.101357	1.117493	1.107149	1.062708	1.039688
chr2	70563081	70573097	70568089	1.657110	1.348374	1.166112	1.389590	1.534386	1.407142	1.580764	1.121163	1.216373	1.395568	1.508127	1.450981	1.537147	1.459695	1.699824	1.445353	1.389625	1.566797	1.639924	1.458481	1.738694	1.620526	1.498472	1.560605	1.314102	1.398769	1.769831	1.113245	1.659167	1.243205	1.647329	1.528795	1.508815	1.599276	1.364645	1.489380	1.459389	1.461334	1.488877	1.463183	1.534016	1.440500	1.484461	1.415535	1.457318	1.399288	1.364125	1.640300	1.325232	1.554893	1.670644	1.343343	1.309288	1.107508	1.478136	1.527316	1.113376	1.431807	1.324339	1.735468	1.512179	1.219358	1.303619	1.412129	1.422229	1.349551	1.381226	1.551086	1.764832	1.633304	1.281508	1.433209	1.539488	1.392214	1.487417	1.394977	1.656857	1.609079	1.328059	1.442605	1.541253	1.415668	1.550911	1.706270	1.386462	1.496367	1.446139	1.436431	1.399924	1.523542	1.760188	1.522860	1.214903	1.223893	1.623149	1.340461	1.204947	1.431330	1.435683	1.607243	1.238986	1.459791	1.782536	1.619747	1.641879	1.696675	1.611754	1.306340	NaN	1.901745	1.424123	1.448483	1.307444	1.551059	1.471585	1.500671	1.429721	1.333247	1.227186	1.197498	1.451671	1.452526	1.413234	1.665591	1.778352	1.311606	1.582034	1.447226	1.558080	1.488639	1.453546	1.496348	1.452111	1.517305	1.441533	1.721293	1.451043	1.323250	1.192150	1.461531	1.348155	1.685692	1.547349	1.890728	1.684778	1.394471	1.524853	1.640592	1.641319	2.039440	1.611133	1.287223	1.563599	1.352792	1.326048	1.500861	1.792635	1.432335	1.550476	1.236465	1.537602	1.596851	1.040043	1.458067	1.451065	1.491722	1.543583	1.493425	1.530257	1.308959	1.491496	1.444590	1.462213	1.828636	1.630618	1.529440	1.504354	1.050136	0.949825	0.981593	0.847773	1.113799	0.953007	1.110154	1.146420	0.975530	1.063333	1.081089	1.174005	1.053114	1.113506	1.052357	1.004680	1.049307	1.046763	1.083247	1.095251	1.083745	1.038976	1.015719
chr2	70573098	70583135	7.057812e+07	1.629487	1.336271	1.149076	1.370180	1.512264	1.393577	1.556987	1.102685	1.197613	1.375089	1.487666	1.428002	1.511704	1.432157	1.679189	1.431967	1.358872	1.542817	1.620857	1.437921	1.710594	1.597807	1.485615	1.543926	1.287730	1.370524	1.742470	1.100065	1.644333	1.215427	1.627650	1.505678	1.488361	1.571251	1.341269	1.464560	1.439670	1.441566	1.465740	1.436654	1.507748	1.412193	1.463521	1.394474	1.424075	1.376564	1.347101	1.621840	1.299148	1.527285	1.651496	1.314221	1.287991	1.093474	1.455910	1.513577	1.098910	1.413222	1.304651	1.705012	1.495873	1.203825	1.276971	1.382016	1.407875	1.319793	1.353198	1.537285	1.734942	1.609864	1.259189	1.412398	1.511184	1.368840	1.462699	1.374737	1.632787	1.577936	1.295401	1.420432	1.523081	1.392552	1.521778	1.677146	1.363203	1.465985	1.425234	1.412720	1.387667	1.509571	1.746554	1.505847	1.203257	1.203145	1.609645	1.316161	1.195263	1.410529	1.424190	1.591455	1.220012	1.441688	1.762073	1.603834	1.618248	1.670053	1.597753	1.290474	NaN	1.872005	1.408259	1.427199	1.292726	1.534953	1.458390	1.485413	1.404973	1.319451	1.213472	1.178990	1.438603	1.428914	1.394296	1.652982	1.761432	1.291510	1.566393	1.431435	1.539762	1.460950	1.439926	1.479577	1.433876	1.492718	1.425132	1.693797	1.436015	1.303728	1.174447	1.460142	1.330447	1.671551	1.530892	1.877982	1.677769	1.374506	1.507038	1.615333	1.630291	2.021288	1.597797	1.273282	1.547511	1.341210	1.305168	1.488838	1.777959	1.415591	1.529593	1.215715	1.521532	1.587441	1.026384	1.446562	1.427910	1.474598	1.525333	1.465967	1.513704	1.302244	1.466972	1.427034	1.444008	1.805038	1.616232	1.517607	1.486083	1.027873	0.925421	0.956774	0.823289	1.083756	0.934113	1.093346	1.121475	0.954130	1.041664	1.062072	1.147447	1.032250	1.095090	1.031980	0.982581	1.030229	1.024497	1.066327	1.074272	1.061685	1.016840	0.993288
chr2	70583136	70593431	7.058828e+07	1.601305	1.323531	1.131928	1.350179	1.489885	1.379594	1.532367	1.084124	1.178637	1.354101	1.466172	1.404546	1.485267	1.404232	1.658057	1.418278	1.327503	1.518075	1.601281	1.416905	1.681848	1.574236	1.472365	1.526918	1.260960	1.341786	1.714177	1.086842	1.628877	1.187179	1.607928	1.481479	1.467677	1.542520	1.317554	1.439220	1.418990	1.421131	1.442151	1.409791	1.480978	1.383352	1.441915	1.372997	1.390568	1.353859	1.330148	1.602501	1.272889	1.499407	1.631711	1.284800	1.266466	1.079200	1.433399	1.499508	1.084501	1.394197	1.284368	1.673486	1.478867	1.187800	1.249904	1.351135	1.393574	1.289628	1.324650	1.523131	1.703958	1.585599	1.236647	1.391198	1.482581	1.345294	1.437307	1.354115	1.608259	1.546237	1.262457	1.397856	1.504422	1.368737	1.491997	1.647405	1.339288	1.435207	1.404237	1.388469	1.374661	1.494939	1.732571	1.488300	1.191360	1.182229	1.595265	1.291439	1.185059	1.389571	1.412270	1.574827	1.200678	1.422963	1.741373	1.587301	1.594145	1.642776	1.583191	1.274231	NaN	1.841297	1.391776	1.405313	1.278014	1.518387	1.444703	1.469286	1.379465	1.305660	1.199601	1.160092	1.425270	1.404529	1.375059	1.639781	1.744043	1.271141	1.550033	1.415516	1.520945	1.432703	1.425694	1.462669	1.414861	1.467641	1.408660	1.665128	1.420637	1.284010	1.156242	1.458062	1.312038	1.657000	1.513874	1.864649	1.670020	1.354202	1.488730	1.589412	1.618796	2.002730	1.583780	1.258579	1.530848	1.329224	1.284219	1.476133	1.762000	1.398747	1.508268	1.194604	1.504780	1.577303	1.012909	1.434950	1.403802	1.457055	1.506335	1.438021	1.497032	1.295278	1.441813	1.409084	1.425171	1.781314	1.601497	1.505516	1.467440	1.005300	0.900676	0.931609	0.798465	1.053296	0.914957	1.076304	1.096182	0.932432	1.019693	1.042791	1.120520	1.011096	1.076418	1.011320	0.960175	1.010887	1.001921	1.049172	1.053000	1.039318	0.994397	0.970544
chr2	70593432	70603431	7.059843e+07	1.573102	1.310363	1.114952	1.329925	1.467648	1.365425	1.507333	1.065780	1.159766	1.332967	1.444017	1.381019	1.458275	1.376429	1.636778	1.404542	1.296079	1.492988	1.581507	1.395833	1.652968	1.550242	1.458943	1.509888	1.234267	1.313055	1.685429	1.073763	1.613053	1.158958	1.588490	1.456643	1.447133	1.513611	1.293902	1.413805	1.397689	1.400387	1.418532	1.383078	1.454164	1.354473	1.420014	1.351489	1.357391	1.331575	1.313561	1.582587	1.246930	1.471741	1.611608	1.255618	1.245105	1.064959	1.410978	1.485335	1.070411	1.375016	1.263811	1.641454	1.461452	1.171541	1.222912	1.320012	1.379566	1.259616	1.296090	1.508864	1.672456	1.560899	1.214268	1.369967	1.454170	1.322008	1.411709	1.333445	1.583691	1.514573	1.229851	1.375337	1.485615	1.344650	1.462080	1.617570	1.315155	1.404562	1.383497	1.364120	1.361029	1.479820	1.718433	1.470405	1.179397	1.161412	1.580162	1.266592	1.174457	1.368744	1.400065	1.557590	1.181245	1.403866	1.720668	1.570367	1.569923	1.615220	1.568289	1.257835	NaN	1.810035	1.374822	1.383118	1.263484	1.501592	1.430656	1.452515	1.353524	1.292032	1.185740	1.141052	1.411824	1.379700	1.355756	1.626145	1.726397	1.250785	1.533146	1.399690	1.501871	1.404299	1.410996	1.445816	1.395303	1.442387	1.392333	1.635671	1.405093	1.264356	1.137788	1.455277	1.293187	1.642212	1.496544	1.850865	1.661605	1.333840	1.470146	1.563143	1.606957	1.984018	1.569263	1.243282	1.513836	1.316980	1.263463	1.462894	1.744931	1.382024	1.486782	1.173410	1.487581	1.566546	0.999797	1.423369	1.379082	1.439307	1.486824	1.409994	1.480444	1.288124	1.416338	1.390989	1.405899	1.757810	1.586600	1.493302	1.448668	0.981674	0.875057	0.905416	0.772925	1.021276	0.894929	1.058400	1.069607	0.909849	0.996676	1.022499	1.092171	0.988877	1.056940	0.989723	0.936791	0.990968	0.978317	1.031179	1.030479	1.015619	0.970947	0.946672
chr2	70603432	70613431	7.060843e+07	1.545328	1.296958	1.098367	1.309717	1.445882	1.351279	1.482257	1.047881	1.141271	1.311990	1.421557	1.357767	1.431127	1.349179	1.615638	1.390985	1.265076	1.467931	1.561783	1.375036	1.624381	1.526208	1.445526	1.493079	1.208043	1.284758	1.656655	1.060967	1.597098	1.131183	1.569591	1.431588	1.427022	1.484975	1.270655	1.388689	1.376087	1.379648	1.395244	1.356904	1.427677	1.325978	1.398157	1.330269	1.325021	1.310021	1.297540	1.562392	1.221652	1.444671	1.591475	1.227118	1.224219	1.050967	1.388959	1.471244	1.056836	1.355919	1.243268	1.609416	1.443894	1.155271	1.196397	1.289095	1.366030	1.230210	1.267949	1.494686	1.640962	1.536115	1.192373	1.349000	1.426350	1.299320	1.386314	1.313006	1.559427	1.483416	1.198085	1.353259	1.466947	1.320665	1.432466	1.588074	1.291184	1.374491	1.363278	1.340053	1.347010	1.464508	1.704425	1.452484	1.167633	1.141074	1.564619	1.242065	1.163679	1.348453	1.387801	1.540108	1.162098	1.384788	1.700300	1.553373	1.546079	1.587948	1.553365	1.241610	NaN	1.778846	1.357677	1.361061	1.249386	1.484908	1.416491	1.435464	1.327650	1.278784	1.172152	1.122237	1.398491	1.354934	1.336731	1.612344	1.708828	1.230838	1.516063	1.384257	1.482913	1.376301	1.396091	1.429307	1.375584	1.417425	1.376455	1.606036	1.389666	1.245135	1.119458	1.451821	1.274300	1.627463	1.479265	1.836884	1.652687	1.313826	1.451626	1.537028	1.594996	1.965530	1.554540	1.227690	1.496813	1.304714	1.243270	1.449389	1.727090	1.365737	1.465553	1.152553	1.470299	1.555368	0.987279	1.412006	1.354279	1.421686	1.467181	1.382457	1.464230	1.280904	1.391039	1.373107	1.386526	1.734998	1.571836	1.481178	1.430130	0.957499	0.849045	0.878710	0.747095	0.988426	0.874452	1.040016	1.042369	0.886840	0.973112	1.001662	1.063058	0.966087	1.037040	0.967637	0.912916	0.970838	0.954185	1.012726	1.007261	0.991149	0.946988	0.922195
chr2	70613432	70623431	7.061843e+07	1.517662	1.283142	1.081933	1.289299	1.424309	1.336986	1.456826	1.030168	1.122906	1.290888	1.398527	1.334488	1.403482	1.322157	1.594336	1.377451	1.234118	1.442587	1.541815	1.354260	1.595724	1.501860	1.431906	1.476269	1.181959	1.256530	1.627496	1.048242	1.580813	1.103502	1.550954	1.406041	1.407082	1.456260	1.247508	1.363551	1.353932	1.358644	1.372004	1.330926	1.401153	1.297504	1.376080	1.309063	1.293042	1.288904	1.281830	1.541665	1.196731	1.417828	1.571044	1.198956	1.203544	1.037046	1.367053	1.457045	1.043588	1.336621	1.222462	1.576978	1.425979	1.138779	1.170027	1.257977	1.352762	1.201039	1.239878	1.480398	1.609124	1.510932	1.170688	1.328018	1.398751	1.276932	1.360825	1.292505	1.535150	1.452369	1.166782	1.331393	1.448185	1.296506	1.402768	1.558542	1.267093	1.344609	1.343286	1.315977	1.332095	1.448479	1.690066	1.433906	1.155702	1.120499	1.548080	1.216993	1.152373	1.328019	1.375045	1.521807	1.142590	1.365087	1.679507	1.535746	1.521817	1.560060	1.537932	1.224993	NaN	1.746679	1.339711	1.338393	1.235213	1.467775	1.401683	1.417585	1.300956	1.265420	1.158365	1.103001	1.384783	1.329398	1.317307	1.597905	1.690717	1.210617	1.498204	1.368695	1.463423	1.347751	1.380438	1.412550	1.355032	1.391889	1.360471	1.575236	1.373803	1.225689	1.100639	1.447543	1.254765	1.612238	1.461460	1.822212	1.642951	1.293486	1.432510	1.510172	1.582500	1.946659	1.539119	1.211265	1.479206	1.292000	1.222918	1.435161	1.707852	1.349335	1.443853	1.131339	1.452375	1.543360	0.974904	1.400436	1.328590	1.403572	1.446741	1.354493	1.447808	1.273367	1.365042	1.354828	1.366352	1.712126	1.556710	1.468708	1.411192	0.933020	0.822930	0.851760	0.721262	0.955086	0.853730	1.021318	1.014754	0.863649	0.949235	0.980487	1.033467	0.942945	1.016909	0.945291	0.888799	0.950742	0.929772	0.993983	0.983562	0.966123	0.922767	0.897350
chr2	70623432	70633431	7.062843e+07	1.490197	1.268935	1.065660	1.268712	1.402966	1.322572	1.431100	1.012659	1.104718	1.269684	1.374986	1.311218	1.375390	1.295442	1.572878	1.363987	1.203287	1.417009	1.521601	1.333549	1.567058	1.477271	1.418058	1.459484	1.156079	1.228420	1.598002	1.035574	1.564221	1.075964	1.532573	1.380085	1.387350	1.427530	1.224493	1.338442	1.331289	1.337413	1.348882	1.305192	1.374626	1.269122	1.353837	1.287916	1.261519	1.268257	1.266414	1.520451	1.172206	1.391240	1.550337	1.171207	1.183129	1.023230	1.345308	1.442755	1.030678	1.317123	1.201430	1.544213	1.407744	1.122100	1.143854	1.226710	1.339752	1.172163	1.211941	1.465996	1.577027	1.485408	1.149268	1.307049	1.371415	1.254877	1.335302	1.271954	1.510915	1.421490	1.136041	1.309836	1.429367	1.272245	1.373034	1.529033	1.242955	1.314982	1.323524	1.291958	1.316233	1.431720	1.675344	1.414653	1.143640	1.099679	1.530488	1.191367	1.140540	1.307470	1.361778	1.502693	1.122728	1.344767	1.658231	1.517484	1.497165	1.531596	1.522005	1.207977	NaN	1.713545	1.320879	1.315111	1.220973	1.450198	1.386181	1.398890	1.273435	1.251902	1.144384	1.083342	1.370671	1.303082	1.297468	1.582813	1.672033	1.190127	1.479570	1.353030	1.443398	1.318653	1.363982	1.395537	1.333637	1.365773	1.344381	1.543271	1.357477	1.206041	1.081356	1.442377	1.234602	1.596525	1.443122	1.806813	1.632341	1.272832	1.412764	1.482558	1.569449	1.927440	1.523008	1.193972	1.461016	1.278835	1.202383	1.420190	1.687146	1.332842	1.421669	1.109815	1.433838	1.530459	0.962675	1.388622	1.302048	1.384942	1.425516	1.326144	1.431161	1.265506	1.338339	1.336154	1.345322	1.689254	1.541232	1.455868	1.391857	0.892926	0.780735	0.807812	0.679732	0.900401	0.819807	0.990442	0.969465	0.825915	0.910088	0.945639	0.984734	0.904876	0.983928	0.908786	0.849446	0.918536	0.889847	0.963091	0.944274	0.924537	0.883195	0.856500
chr2	70633432	70643496	70638464	1.462918	1.254303	1.049504	1.247929	1.381818	1.308019	1.405058	0.995315	1.086684	1.248332	1.350920	1.287920	1.346804	1.269020	1.551201	1.350601	1.172551	1.391165	1.501070	1.312872	1.538344	1.452434	1.403916	1.442695	1.130382	1.200388	1.568111	1.022908	1.547278	1.048520	1.514384	1.353708	1.367794	1.398746	1.201552	1.313331	1.308167	1.315931	1.325881	1.279678	1.348058	1.240811	1.331409	1.266808	1.230400	1.248037	1.251243	1.498733	1.148031	1.364864	1.529299	1.143854	1.162955	1.009516	1.323703	1.428353	1.018061	1.297359	1.180147	1.511088	1.389161	1.105213	1.117837	1.195262	1.326938	1.143541	1.184098	1.451426	1.544640	1.459514	1.128100	1.286052	1.344290	1.233110	1.309715	1.251300	1.486704	1.390740	1.105845	1.288602	1.410468	1.247870	1.343220	1.499513	1.218764	1.285588	1.303933	1.267984	1.300008	1.414872	1.660804	1.395450	1.131932	1.079389	1.512494	1.166146	1.128641	1.287579	1.348505	1.483512	1.103267	1.324611	1.637212	1.499283	1.473063	1.503673	1.506210	1.191202	NaN	1.680714	1.301885	1.292103	1.207201	1.432838	1.370548	1.380120	1.246135	1.238687	1.130735	1.063994	1.356677	1.276980	1.277949	1.567638	1.653456	1.170125	1.460896	1.337856	1.423594	1.290103	1.347320	1.378898	1.312231	1.340061	1.328778	1.511386	1.341287	1.186947	1.062378	1.436508	1.214593	1.580911	1.424931	1.791243	1.621233	1.252636	1.393105	1.455205	1.556331	1.908630	1.506831	1.176461	1.442942	1.265717	1.182396	1.405041	1.665747	1.316881	1.399821	1.088832	1.415423	1.517139	0.951039	1.376975	1.275699	1.366478	1.404352	1.298512	1.414894	1.257622	1.311935	1.317799	1.324201	1.667275	1.526003	1.443124	1.372853	0.867977	0.754850	0.780569	0.654370	0.866388	0.798697	0.971047	0.941251	0.802581	0.885702	0.923857	0.954255	0.881083	0.963366	0.886153	0.825050	0.898929	0.865042	0.943722	0.919526	0.898302	0.858630	0.830980
chr2	70643497	70653496	7.064850e+07	1.435970	1.239309	1.033524	1.227054	1.360956	1.293401	1.378863	0.978209	1.068898	1.226936	1.326467	1.264719	1.317874	1.243041	1.529392	1.337391	1.142070	1.365187	1.480286	1.292323	1.509724	1.427505	1.389515	1.425981	1.105021	1.172581	1.537964	1.010287	1.530054	1.021295	1.496448	1.327061	1.348507	1.370043	1.178773	1.288354	1.284725	1.294320	1.303172	1.254531	1.321592	1.212728	1.308924	1.245844	1.199824	1.228313	1.236367	1.476632	1.124327	1.338829	1.508011	1.117056	1.143121	0.995990	1.302356	1.413905	1.005772	1.277412	1.158727	1.477779	1.370316	1.088203	1.092105	1.163805	1.314359	1.115313	1.156497	1.436733	1.512143	1.433383	1.107310	1.265118	1.317490	1.211730	1.284201	1.230621	1.462657	1.360285	1.076379	1.267831	1.391582	1.223530	1.313475	1.470140	1.194668	1.256592	1.284591	1.244195	1.280364	NaN	1.644203	1.373156	1.119048	1.056721	1.490740	1.137423	1.114610	1.265549	1.333008	1.460999	1.081371	1.301454	1.612914	1.478065	1.446009	1.472252	1.488040	1.172117	NaN	1.643019	1.279458	1.265822	1.192027	1.412991	1.351942	1.358142	1.214659	1.223662	1.115398	1.041988	1.340544	1.246918	1.255743	1.549743	1.631872	1.147659	1.439124	1.321041	1.400901	1.257856	1.327423	1.360136	1.287322	1.310825	1.311443	1.474497	1.322588	1.165772	1.040950	1.428283	1.191589	1.562874	1.403853	1.772644	1.607253	1.229936	1.370166	1.423683	1.540886	1.887568	1.487842	1.155606	1.422088	1.250470	1.159999	1.387015	1.639463	1.299280	1.374937	1.065455	1.394241	1.500760	0.938601	1.363599	1.245448	1.345159	1.379936	1.267752	1.396546	1.248392	1.281702	1.296961	1.299293	1.643402	1.508767	1.428369	1.351308	0.845131	0.731275	0.755651	0.631297	0.835274	0.779360	0.953208	0.915403	0.781256	0.863360	0.903879	0.926303	0.859257	0.944496	0.865466	0.802739	0.881107	0.842340	0.925922	0.896759	0.874166	0.836153	0.807573
chr2	70653497	70665159	70659328	1.407306	1.222739	1.016482	1.204447	1.338781	1.277583	1.350507	0.960028	1.050019	1.203833	1.299697	1.239843	1.286311	1.215549	1.505716	1.323391	1.109506	1.337048	1.457570	1.270304	1.478992	1.400562	1.373677	1.408060	1.078095	1.142863	1.505172	0.996719	1.511159	0.992193	1.477372	1.298060	1.328016	1.339187	1.154391	1.261596	1.259160	1.270908	1.279088	1.227856	1.293198	1.182724	1.284668	1.223411	1.167462	1.207557	1.220631	1.452395	1.099313	1.311149	1.484761	1.088825	1.122119	0.981638	1.279656	1.398271	0.992867	1.255699	1.135521	1.441694	1.349716	1.069723	1.064689	1.129910	1.301049	1.085325	1.127033	1.420719	1.477019	1.404964	1.085346	1.242619	1.288938	1.189112	1.256804	1.208277	1.436950	1.327804	1.045468	1.245995	1.371238	1.197371	1.281504	1.438654	1.168825	1.225818	1.264006	1.218784	1.254674	NaN	1.623300	1.344771	1.103252	1.028585	1.462330	1.101284	1.096553	1.238338	1.313197	1.432120	1.054080	1.272179	1.581978	1.450938	1.412323	1.433090	1.465033	1.148142	NaN	1.595366	1.250606	1.232722	1.173373	1.387966	1.327829	1.330016	1.174736	1.204737	1.096267	1.014332	1.320083	1.208829	1.227830	1.526716	1.604335	1.119657	1.411347	1.300268	1.372247	1.217539	1.301616	1.336677	1.255580	1.274098	1.289990	1.427669	1.298837	1.139636	1.014196	1.416639	1.162487	1.539977	1.377000	1.748496	1.588541	1.201642	1.340805	1.383705	1.521031	1.861417	1.463485	1.128609	1.395639	1.231027	1.132113	1.363693	1.604810	1.277632	1.343638	1.036512	1.367443	1.479136	0.923646	1.346661	1.207238	1.318078	1.349015	1.229699	1.373596	1.236577	1.243548	1.270798	1.267232	1.614369	1.487204	1.409591	1.324294	0.825477	0.711328	0.734292	0.611847	0.808598	0.762712	0.937663	0.893136	0.763023	0.844111	0.886615	0.902151	0.840386	0.928161	0.847771	0.783625	0.866125	0.822844	0.910447	0.876904	0.853115	0.816865	0.787344
chr2	70665160	70675392	70670276	1.378836	1.205608	0.999464	1.181546	1.316771	1.261589	1.321863	0.941978	1.031318	1.180518	1.272319	1.214943	1.254112	1.188394	1.481652	1.309591	1.077008	1.308569	1.434329	1.248242	1.448175	1.373367	1.357342	1.390114	1.051420	1.113185	1.471812	0.983080	1.491758	0.963126	1.458404	1.268560	1.307694	1.308176	1.129979	1.234827	1.233160	1.247210	1.255321	1.201454	1.264757	1.152814	1.260251	1.200982	1.135472	1.187129	1.205056	1.427544	1.074675	1.283663	1.460995	1.061101	1.101345	0.967416	1.257144	1.382440	0.980198	1.233581	1.112057	1.405166	1.328668	1.050950	1.037394	1.095798	1.287892	1.055576	1.097664	1.404349	1.441564	1.376104	1.063691	1.220002	1.260500	1.166752	1.229320	1.185688	1.411285	1.295458	1.015248	1.224621	1.350743	1.171152	1.249403	1.407126	1.142943	1.195348	1.243514	1.193451	1.228708	NaN	1.602173	1.316080	1.087285	1.000145	1.433614	1.064755	1.078302	1.210836	1.293173	1.402931	1.026496	1.242590	1.550710	1.423519	1.378276	1.393507	1.441778	1.123909	NaN	1.547201	1.221445	1.199266	1.154519	1.362672	1.303458	1.301587	1.134384	1.185609	1.076931	0.986379	1.299402	1.170332	1.199616	1.503441	1.576503	1.091354	1.383271	1.279271	1.343283	1.176789	1.275532	1.312966	1.223498	1.236976	1.268307	1.380337	1.274830	1.113218	0.987154	1.404869	1.133073	1.516834	1.349859	1.724089	1.569627	1.173043	1.311129	1.343296	1.500964	1.834985	1.438865	1.101322	1.368904	1.211375	1.103927	1.340121	1.569785	1.255751	1.312002	1.007258	1.340356	1.457279	0.908531	1.329539	1.168617	1.290706	1.317762	1.191237	1.350399	1.224634	1.204984	1.244353	1.234827	1.585023	1.465409	1.390612	1.296989	0.805369	0.690950	0.712443	0.591981	0.781318	0.745681	0.921738	0.870350	0.744379	0.824415	0.868946	0.877436	0.821070	0.911433	0.829680	0.764077	0.850823	0.802900	0.894598	0.856565	0.831553	0.797135	0.766639
chr2	70675393	70685392	7.068039e+07	1.352991	1.189448	0.983893	1.160359	1.296826	1.246815	1.295475	0.925616	1.014405	1.159030	1.246782	1.192200	1.224151	1.163882	1.459297	1.297195	1.047396	1.282257	1.412605	1.228033	1.419978	1.348322	1.341920	1.373707	1.027286	1.086096	1.440819	0.970546	1.473550	0.936616	1.441164	1.241155	1.289270	1.279702	1.107637	1.210378	1.209080	1.225304	1.233956	1.177608	1.238776	1.125627	1.237834	1.180507	1.106578	1.168728	1.190956	1.404302	1.052505	1.258722	1.438814	1.036243	1.082557	0.954525	1.236775	1.367774	0.968817	1.212993	1.090437	1.371418	1.309042	1.033538	1.012563	1.064451	1.276005	1.028623	1.070941	1.389030	1.408909	1.349389	1.044179	1.199223	1.234617	1.146532	1.204134	1.164830	1.387875	1.266052	0.988285	1.205536	1.331872	1.147197	1.219988	1.378305	1.119277	1.167796	1.224854	1.170397	1.208255	NaN	1.586469	1.294335	1.075988	0.979426	1.411064	1.037500	1.064185	1.190858	1.277879	1.380516	1.006391	1.220469	1.526719	1.402479	1.353349	1.364561	1.424243	1.105952	NaN	1.511142	1.199123	1.174369	1.141006	1.343761	1.284340	1.279909	1.103922	1.171232	1.062653	0.965603	1.283716	1.141362	1.178639	1.485514	1.555185	1.070535	1.362036	1.263980	1.321600	1.146823	1.255227	1.295380	1.199256	1.209483	1.252494	1.344800	1.256683	1.094161	0.967382	1.394613	1.111046	1.499357	1.329063	1.704965	1.554244	1.152041	1.288300	1.312841	1.485436	1.815802	1.419975	1.080148	1.348762	1.196412	1.083188	1.321835	1.541954	1.240035	1.288498	0.986050	1.320045	1.439808	0.898075	1.316613	1.139814	1.269969	1.294392	1.163490	1.333202	1.215508	1.176172	1.224635	1.209810	1.564329	1.449402	1.376141	1.276793	0.784198	0.669820	0.689498	0.571451	0.752749	0.727754	0.904744	0.846303	0.724854	0.803645	0.850280	0.851351	0.800634	0.893629	0.810775	0.743576	0.835026	0.781933	0.877723	0.834866	0.808589	0.776406	0.744739
chr2	70685393	70695400	7.069040e+07	1.327876	1.173163	0.968614	1.139399	1.277499	1.232219	1.269486	0.909745	0.998051	1.137849	1.221347	1.169996	1.194384	1.140204	1.437097	1.285305	1.018547	1.256272	1.390895	1.208222	1.392404	1.323679	1.326331	1.357661	1.003931	1.059640	1.410036	0.958202	1.455266	0.910769	1.424378	1.213943	1.271395	1.251736	1.085745	1.186509	1.185288	1.203656	1.213459	1.154581	1.213429	1.099225	1.215847	1.160522	1.078657	1.150972	1.177288	1.381113	1.031158	1.234504	1.416686	1.012404	1.064368	0.942003	1.217071	1.353222	0.957860	1.192489	1.069173	1.338098	1.289487	1.016274	0.988393	1.033653	1.264503	1.002500	1.044961	1.373677	1.376767	1.322978	1.025366	1.178799	1.209419	1.126938	1.179443	1.144240	1.365038	1.237486	0.962559	1.187318	1.313276	1.123829	1.191190	1.350150	1.096140	1.141150	1.206657	1.147970	1.188202	1.305644	1.571670	1.273553	1.065786	0.960197	1.388985	1.011734	1.050480	1.172312	1.263175	1.358871	0.987806	1.199570	1.503504	1.382162	1.330111	1.337647	1.407528	1.089073	NaN	1.477021	1.177708	1.150895	1.128610	1.325861	1.265575	1.259111	1.074892	1.157547	1.049241	0.946033	1.268642	1.113835	1.158872	1.468200	1.534602	1.051062	1.341826	1.249749	1.301070	1.118869	1.235486	1.278784	1.176173	1.183693	1.237778	1.311160	1.239377	1.076602	0.949019	1.383901	1.090201	1.482687	1.308956	1.686237	1.538840	1.132421	1.266206	1.283909	1.470305	1.798083	1.401744	1.059596	1.329599	1.182066	1.063755	1.304094	1.514536	1.225599	1.266377	0.966431	1.300789	1.422511	0.888733	1.304305	1.112658	1.250169	1.272325	1.137957	1.316999	1.206715	1.148956	1.205981	1.185557	1.545582	1.434475	1.362202	1.257845	0.764122	0.649976	0.667757	0.552228	0.725781	0.710776	0.888473	0.823431	0.706405	0.783923	0.832547	0.826586	0.781190	0.876568	0.792954	0.724190	0.820247	0.762071	0.861586	0.814096	0.786657	0.756773	0.723904
chr2	70695401	70705400	7.070040e+07	1.303209	1.156597	0.953438	1.118451	1.258590	1.217663	1.243624	0.894192	0.982078	1.116745	1.195778	1.148107	1.164530	1.117096	1.414832	1.273804	0.990168	1.230357	1.368965	1.188593	1.365186	1.299201	1.310390	1.341794	0.981098	1.033533	1.379141	0.945894	1.436690	0.885320	1.407845	1.186647	1.253872	1.223984	1.064056	1.162991	1.161576	1.182050	1.193639	1.132121	1.188480	1.073352	1.194095	1.140828	1.051405	1.133648	1.163888	1.357780	1.010384	1.210743	1.394382	0.989331	1.046579	0.929688	1.197819	1.338603	0.947182	1.171846	1.048073	1.304873	1.269802	0.998985	0.964622	1.003097	1.253247	0.976922	1.019468	1.358106	1.344819	1.296613	1.007043	1.158509	1.184638	1.107726	1.154985	1.123722	1.342545	1.209492	0.937793	1.169760	1.294752	1.100844	1.162730	1.322393	1.073293	1.115122	1.188713	1.125940	1.167635	1.286699	1.556883	1.252604	1.055978	0.941218	1.366352	0.985952	1.036488	1.153957	1.248294	1.336861	0.969628	1.178700	1.479810	1.361501	1.307089	1.311065	1.390700	1.072252	NaN	1.442908	1.156112	1.127461	1.116460	1.307935	1.246261	1.238087	1.045681	1.143771	1.035868	0.926519	1.253299	1.086218	1.139142	1.450627	1.513651	1.031747	1.321567	1.235643	1.280524	1.091247	1.215375	1.262162	1.152995	1.158087	1.223200	1.277570	1.221952	1.059372	0.930923	1.372443	1.069358	1.465896	1.288451	1.667003	1.522808	1.112968	1.243685	1.254936	1.454754	1.780706	1.383212	1.038669	1.310347	1.167563	1.044412	1.286035	1.486366	1.211469	1.244329	0.947105	1.281510	1.404658	0.879751	1.291950	1.085590	1.230237	1.250327	1.112945	1.300810	1.197768	1.121795	1.187288	1.160822	1.527402	1.419713	1.348019	1.239011	0.744872	0.631114	0.646914	0.534030	0.700052	0.694529	0.872717	0.801415	0.688786	0.764989	0.815518	0.802830	0.762485	0.860004	0.775976	0.705660	0.806279	0.743047	0.845975	0.794000	0.765489	0.737971	0.703868
chr2	70705401	70715430	7.071042e+07	1.278978	1.139764	0.938341	1.097513	1.240100	1.203160	1.217883	0.878948	0.966457	1.095699	1.170084	1.126528	1.134626	1.094544	1.392509	1.262693	0.962267	1.204519	1.346810	1.169142	1.338348	1.274902	1.294061	1.326083	0.958770	1.007769	1.348125	0.933586	1.417788	0.860265	1.391529	1.159268	1.236701	1.196441	1.042538	1.139833	1.137976	1.160495	1.174516	1.110212	1.163956	1.048012	1.172613	1.121431	1.024809	1.116742	1.150741	1.334328	0.990151	1.187424	1.371895	0.967016	1.029180	0.917547	1.179002	1.323880	0.936751	1.151049	1.027151	1.271757	1.249972	0.981689	0.941238	0.972778	1.242221	0.951866	0.994472	1.342289	1.313089	1.270296	0.989193	1.138334	1.160272	1.088855	1.130756	1.103283	1.320414	1.182082	0.913981	1.152837	1.276287	1.078273	1.134638	1.295046	1.050740	1.089699	1.170988	1.104311	1.146365	1.267445	1.541934	1.231310	1.046487	0.922303	1.342962	0.959901	1.022059	1.135572	1.233107	1.314268	0.951767	1.157677	1.455356	1.340288	1.284057	1.284547	1.373613	1.055323	NaN	1.408522	1.134153	1.103836	1.104410	1.289813	1.226209	1.216644	1.016013	1.129772	1.022398	0.906875	1.237478	1.058259	1.119253	1.432639	1.492109	1.012424	1.301101	1.221513	1.259779	1.063744	1.194728	1.245334	1.129520	1.132448	1.208605	1.243764	1.204231	1.042306	0.912928	1.360146	1.048335	1.448821	1.267325	1.647068	1.506009	1.093505	1.220504	1.225702	1.438573	1.763533	1.364185	1.017177	1.290832	1.152753	1.024963	1.267512	1.457231	1.197511	1.222149	0.927855	1.262050	1.386089	0.871013	1.279451	1.058376	1.209998	1.228215	1.088216	1.284470	1.188561	1.094470	1.168365	1.135350	1.509598	1.404975	1.333434	1.220116	0.725493	0.612278	0.625921	0.515955	0.674296	0.678211	0.856692	0.779131	0.671126	0.745900	0.798350	0.778920	0.743591	0.843081	0.758997	0.687070	0.792439	0.723916	0.830107	0.773577	0.744046	0.719064	0.683638
chr2	70715431	70725430	7.072043e+07	1.255226	NaN	0.923329	1.076626	1.222066	1.188756	1.192321	0.864030	0.951186	1.074738	1.144336	1.105291	1.104786	1.072573	1.370184	1.251978	0.934895	1.178819	1.324474	1.149903	1.311960	1.250843	1.277345	1.310531	0.936988	0.982417	1.317052	0.921286	1.398569	0.835659	1.375437	1.131865	1.219921	1.169160	1.021210	1.117090	1.114557	1.139047	1.156154	1.088883	1.139931	1.023253	1.151478	1.102375	0.998916	1.100286	1.137860	1.310833	0.970463	1.164580	1.349253	0.945491	1.012193	0.905574	1.160642	1.309056	0.926563	1.130118	1.006458	1.238827	1.230016	0.964450	0.918279	0.942762	1.231438	0.927353	0.970034	1.326237	1.281667	1.244087	0.971828	1.118289	1.136376	1.070337	1.106796	1.082974	1.298707	1.155322	0.891171	1.136558	1.257905	1.056194	1.107002	1.268174	1.028527	1.064916	1.153485	1.083132	1.124530	1.248039	1.526884	1.209837	1.037374	0.903577	1.318981	0.933739	1.007271	1.117252	1.217731	1.291235	0.934418	1.136662	1.430245	1.318662	1.261170	1.258260	1.356404	1.038391	NaN	1.374141	1.112000	1.080167	1.092514	1.271611	1.205552	1.194939	0.986090	1.115643	1.008909	0.887220	1.221206	1.030152	1.099333	1.414368	1.470098	0.993235	1.280597	1.207440	1.238987	1.036589	1.173704	1.228397	1.105925	1.106977	1.194061	1.210005	1.186319	1.025515	0.895161	1.347100	1.027280	1.431576	1.245691	1.626538	1.488570	1.074182	1.196800	1.196463	1.421813	1.746706	1.344775	0.995271	1.271209	1.137722	1.005518	1.248677	1.427374	1.183817	1.199985	0.908768	1.242569	1.366935	0.862561	1.266902	1.031228	1.189604	1.206163	1.063928	1.268072	1.179144	1.067198	1.149319	1.109290	1.492270	1.390351	1.318521	1.201285	0.704458	0.591998	0.603106	0.496662	0.646540	0.660541	0.839096	0.754754	0.652060	0.725140	0.779683	0.753016	0.723002	0.824358	0.740704	0.666973	0.777704	0.703177	0.812673	0.751157	0.720611	0.698566	0.661611
chr2	70725431	70735620	7.073053e+07	1.231788	1.105374	0.908261	1.055644	1.204362	1.174368	1.166764	0.849324	0.936140	1.053706	1.118374	1.084254	1.074854	1.051020	1.347718	1.241545	0.907868	1.153087	1.301790	1.130740	1.285852	1.226862	1.260082	1.295000	0.915612	0.957325	1.285703	0.908896	1.378874	0.811335	1.359434	1.104257	1.203409	1.141954	0.999903	1.094607	1.091202	1.117553	1.138450	1.067979	1.116261	0.998886	1.130564	1.083537	0.973539	1.084179	1.125141	1.287147	0.951161	1.142037	1.326269	0.924602	0.995491	0.893667	1.142589	1.294010	0.916552	1.108883	0.985855	1.205866	1.209783	0.947182	0.895583	0.912854	1.220816	0.903189	0.945993	1.309816	1.250362	1.217811	0.954808	1.098215	1.112795	1.052015	1.082935	1.062671	1.277290	1.129051	0.869197	1.120797	1.239477	1.034486	1.079654	1.241597	1.006503	1.040601	1.136057	1.062269	1.101903	1.228315	1.511546	1.188008	1.028538	0.884857	1.294158	0.907184	0.991953	1.098795	1.202028	1.267520	0.917468	1.115464	1.404159	1.296395	1.238189	1.231931	1.338915	1.021277	NaN	1.339459	1.089439	1.056209	1.080631	1.253141	1.184081	1.172769	0.955603	1.101237	0.995249	0.867341	1.204235	1.001611	1.079172	1.395634	1.447375	0.973992	1.259878	1.193278	1.217950	1.009544	1.152108	1.211158	1.081984	1.081441	1.179369	1.175984	1.168014	1.008827	0.877450	1.333187	1.005978	1.413983	1.223307	1.605175	1.470332	1.054827	1.172309	1.166979	1.404251	1.730067	1.324772	0.972736	1.251315	1.122309	0.985853	1.229368	1.396538	1.170243	1.177611	0.889612	1.222904	1.347011	0.854301	1.254190	1.003904	1.168870	1.183983	1.039815	1.251429	1.169413	1.039724	1.129930	1.082370	1.475212	1.375686	1.303113	1.182321	0.686138	0.574458	0.583190	0.480161	0.622557	0.645177	0.823596	0.733325	0.635553	0.707022	0.763406	0.730538	0.704999	0.807707	0.724892	0.649546	0.765127	0.685139	0.797289	0.731403	0.700067	0.680732	0.642371
chr2	70735621	70745620	7.074062e+07	1.208880	1.087911	0.893234	1.034755	1.187148	1.160150	1.141447	0.834950	0.921439	1.032778	1.092461	1.063618	1.045148	1.030063	1.325338	1.231459	0.881436	1.127568	1.278946	1.111830	1.260257	1.203179	1.242389	1.279595	0.894844	0.932728	1.254371	0.896521	1.358860	0.787521	1.343646	1.076698	1.187310	1.115068	0.978786	1.072593	1.068173	1.096203	1.121581	1.047690	1.093184	0.975103	1.110064	1.065089	0.948886	1.068571	1.112688	1.263495	0.932395	1.119994	1.303131	0.904531	0.979215	0.881923	1.124978	1.278860	0.906817	1.087515	0.965534	1.173180	1.189448	0.930066	0.873358	0.883347	1.210444	0.879571	0.922579	1.293168	1.219478	1.191705	0.938268	1.078278	1.089753	1.034030	1.059377	1.042566	1.256376	1.103529	0.848242	1.105676	1.221178	1.013373	1.052865	1.215563	0.984869	1.016975	1.118839	1.041922	1.078653	1.208448	1.496002	1.166036	1.020045	0.866285	1.268676	0.880432	0.976201	1.080329	1.186135	1.243299	0.901102	1.094277	1.377236	1.273657	1.215284	1.205757	1.321285	1.004109	NaN	1.304777	1.066656	1.032148	1.068835	1.234539	1.161977	1.150316	0.924771	1.086656	0.981506	0.847374	1.186617	0.972855	1.058915	1.376594	1.424089	0.954849	1.239133	1.179132	1.196841	0.982832	1.130127	1.193732	1.057893	1.056063	1.164589	1.141982	1.149433	0.992357	0.859940	1.318546	0.984589	1.396178	1.200321	1.583114	1.451472	1.035597	1.147195	1.137520	1.385973	1.713732	1.304309	0.949760	1.231325	1.106638	0.966078	1.209773	1.365007	1.156892	1.155198	0.870499	1.203246	1.326476	0.846294	1.241419	0.976652	1.147969	1.161877	1.016037	1.234649	1.159436	1.012282	1.110303	1.054793	1.458521	1.361088	1.287306	1.163361	0.668262	0.557367	0.563728	0.464151	0.599211	0.630184	0.808424	0.712344	0.619478	0.689331	0.747521	0.708642	0.687412	0.791351	0.709500	0.632564	0.752929	0.667544	0.782216	0.712063	0.679988	0.663335	0.623584
chr2	70745621	70755620	7.075062e+07	1.186740	1.070559	0.878360	1.014172	1.170588	1.146256	1.116632	0.821045	0.907219	1.012155	1.066904	1.043603	1.016008	1.009891	1.303298	1.221790	0.855869	1.102543	1.256174	1.093375	1.235419	1.180037	1.224435	1.264436	0.874892	0.908874	1.223389	0.884284	1.338734	0.764455	1.328224	1.049487	1.171769	1.088770	0.958063	1.051285	1.045759	1.075221	1.105705	1.028217	1.070950	0.952104	1.090175	1.047204	0.925167	1.053621	1.100610	1.240139	0.914323	1.098671	1.280074	0.885464	0.963512	0.870446	1.107944	1.263759	0.897463	1.066238	0.945720	1.141117	1.169207	0.913287	0.851828	0.854571	1.200415	0.856729	0.900040	1.276476	1.189327	1.166028	0.922350	1.058687	1.067503	1.016546	1.036343	1.022864	1.236177	1.079022	0.828479	1.091314	1.203203	0.993085	1.026921	1.190340	0.963840	0.994261	1.101994	1.022305	1.055017	1.188665	1.480378	1.144201	1.011968	0.848044	1.242812	0.853759	0.960162	1.062028	1.170238	1.218823	0.885520	1.073345	1.349703	1.250698	1.192687	1.180008	1.303714	0.987077	NaN	1.270480	1.043901	1.008242	1.057223	1.215984	1.139507	1.127832	0.893898	1.072039	0.967807	0.827514	1.168480	0.944192	1.038763	1.357469	1.400470	0.936001	1.218595	1.165145	1.175888	0.956730	1.108011	1.176297	1.033908	1.031105	1.149835	1.108355	1.130744	0.976251	0.842815	1.303371	0.963330	1.378354	1.176960	1.560567	1.432242	1.016699	1.121702	1.108431	1.367159	1.697828	1.283575	0.926616	1.211465	1.090883	0.946361	1.190131	1.333157	1.143897	1.132976	0.851586	1.183825	1.305561	0.838621	1.228711	0.949783	1.127131	1.140099	0.992794	1.217894	1.149320	0.985170	1.090608	1.026849	1.442317	1.346704	1.271248	1.144585	0.651793	0.541693	0.545695	0.449708	0.577893	0.616361	0.794288	0.692767	0.604773	0.672991	0.732884	0.688603	0.671143	0.775912	0.695447	0.616996	0.741933	0.651356	0.768114	0.694027	0.661380	0.647319	0.606234
chr2	70755621	70765620	7.076062e+07	1.165178	1.053215	0.863477	0.993702	1.154523	1.132567	1.092095	0.807483	0.893343	0.991649	1.041519	1.024035	0.987208	0.990308	1.281426	1.212418	0.830945	1.077815	1.233267	1.075223	1.211103	1.157233	1.206070	1.249343	0.855576	0.885547	1.192496	0.872071	1.318318	0.741926	1.313029	1.022408	1.156636	1.062818	0.937540	1.030505	1.023809	1.054450	1.090665	1.009392	1.049371	0.929657	1.070716	1.029713	0.902123	1.039192	1.088784	1.216884	0.896761	1.077884	1.256878	0.867219	0.948224	0.859130	1.091292	1.248575	0.888414	1.044886	0.926252	1.109403	1.148863	0.896705	0.830788	0.826288	1.190630	0.834472	0.878191	1.259608	1.159631	1.140546	0.906881	1.039274	1.045861	0.999399	1.013606	1.003391	1.216504	1.055304	0.809683	1.077550	1.185394	0.973456	1.001615	1.165712	0.943218	0.972226	1.085358	1.003244	1.030762	1.168791	1.464486	1.122333	1.004223	0.829957	1.216337	0.826919	0.943664	1.043686	1.154205	1.193854	0.870599	1.052488	1.321246	1.227324	1.170181	1.154442	1.286054	0.970034	NaN	1.236254	1.020970	0.984277	1.045664	1.197284	1.116489	1.105127	0.862659	1.057226	0.953989	0.807559	1.149599	0.915363	1.018523	1.338096	1.376282	0.917250	1.198080	1.151188	1.154898	0.930980	1.085566	1.158694	1.009805	1.006303	1.134936	1.074775	1.111739	0.960331	0.825912	1.287545	0.941986	1.360351	1.152986	1.537295	1.412504	0.997959	1.095560	1.079476	1.347640	1.682152	1.262338	0.903119	1.191562	1.074912	0.926486	1.170304	1.300726	1.131131	1.110722	0.832652	1.164447	1.284088	0.831219	1.215925	0.923052	1.106168	1.118443	0.969817	1.200993	1.138972	0.958140	1.070626	0.998266	1.426393	1.332389	1.254774	1.125791	0.635858	0.526545	0.528149	0.435959	0.557396	0.602956	0.780518	0.673621	0.590628	0.657153	0.718735	0.669336	0.655362	0.760702	0.681948	0.601993	0.731450	0.635710	0.754305	0.676444	0.643313	0.631831	0.589429
chr2	70765621	70775620	7.077062e+07	1.144223	1.035941	0.848575	0.973346	1.138968	1.119092	1.067840	0.794272	0.879806	0.971273	1.016349	1.004932	0.958795	0.971330	1.259766	1.203322	0.806690	1.053432	1.210228	1.057399	1.187308	1.134788	1.187319	1.234290	0.836917	0.862762	1.161720	0.859872	1.297630	0.719953	1.298073	0.995505	1.141910	1.037223	0.917217	1.010279	1.002365	1.033940	1.076449	0.991233	1.028474	0.907761	1.051703	1.012630	0.879720	1.025292	1.077198	1.193740	0.879705	1.057650	1.233533	0.849797	0.933358	0.847985	1.075004	1.233315	0.879680	1.023502	0.907169	1.078065	1.128413	0.880341	0.810244	0.798529	1.181081	0.812830	0.857072	1.242586	1.130393	1.115272	0.891847	1.020062	1.024853	0.982607	0.991152	0.984160	1.197368	1.032387	0.791829	1.064356	1.167752	0.954515	0.976986	1.141702	0.923016	0.950858	1.068938	0.984756	1.005872	1.148846	1.448299	1.100467	0.996812	0.812020	1.189271	0.799929	0.926691	1.025268	1.138043	1.168392	0.856357	1.031734	1.291806	1.203562	1.147755	1.129066	1.268330	0.953001	NaN	1.202112	0.997874	0.960277	1.034140	1.178415	1.092933	1.082227	0.831030	1.042212	0.940016	0.787497	1.129947	0.886383	0.998202	1.318513	1.351521	0.898585	1.177601	1.137272	1.133874	0.905577	1.062799	1.140925	0.985600	0.981632	1.119863	1.041236	1.092380	0.944572	0.809235	1.271089	0.920537	1.342180	1.128382	1.513281	1.392295	0.979384	1.068733	1.050693	1.327436	1.666647	1.240545	0.879297	1.171623	1.058749	0.906431	1.150350	1.267754	1.118601	1.088432	0.813666	1.145081	1.262071	0.824101	1.203038	0.896472	1.085091	1.096904	0.947072	1.183926	1.128400	0.931203	1.050337	0.969031	1.410703	1.318147	1.237874	1.106955	0.621299	0.512704	0.512017	0.423602	0.538776	0.590660	0.767862	0.655931	0.577783	0.642658	0.705830	0.651853	0.640911	0.746552	0.669706	0.588339	0.721996	0.621428	0.741527	0.660279	0.626752	0.617687	0.574065
chr2	70775621	70785849	70780735	1.123689	1.018601	0.833487	0.952879	1.123774	1.105687	1.043602	0.781268	0.866462	0.950812	0.991152	0.986100	0.930498	0.952771	1.238122	1.194377	0.782872	1.029165	1.186803	1.039732	1.163773	1.112471	1.167995	1.219083	0.818729	0.840291	1.130744	0.847546	1.276464	0.698323	1.283203	0.968534	1.127415	1.011717	0.896871	0.990409	0.981234	1.013517	1.062876	0.973569	1.008052	0.886183	1.032941	0.995791	0.857675	1.011783	1.065706	1.170461	0.862962	1.037764	1.209770	0.833005	0.918761	0.836909	1.058903	1.217820	0.871177	1.001897	0.888298	1.046789	1.107627	0.864028	0.789975	0.771027	1.171646	0.791606	0.836497	1.225237	1.101303	1.089937	0.877078	1.000865	1.004276	0.966016	0.968712	0.964973	1.178576	1.010035	0.774711	1.051543	1.150084	0.936075	0.952810	1.118076	0.903023	0.929907	1.052564	0.966658	0.980098	1.128680	1.431654	1.078456	0.989679	0.794076	1.161400	0.772585	0.909082	1.006588	1.121619	1.142214	0.842705	1.010925	1.261062	1.179232	1.125190	1.103671	1.250421	0.935855	NaN	1.167783	0.974427	0.936055	1.022528	1.159192	1.068645	1.058961	0.798728	1.026871	0.925740	0.767152	1.109339	0.857032	0.977642	1.298603	1.325969	0.879841	1.157000	1.123290	1.112637	0.880300	1.039527	1.122832	0.961111	0.956841	1.104466	1.007462	1.072451	0.928819	0.792649	1.253878	0.898778	1.323691	1.102913	1.488299	1.371471	0.960826	1.040954	1.021874	1.306396	1.651116	1.217958	0.854958	1.151479	1.042270	0.885999	1.130160	1.233997	1.106221	1.065913	0.794440	1.125518	1.239330	0.817229	1.189927	0.869831	1.063731	1.075298	0.924332	1.166531	1.117516	0.904145	1.029551	0.938872	1.395072	1.303867	1.220399	1.087895	0.607571	0.499633	0.496704	0.412144	0.521310	0.579008	0.755873	0.639055	0.565750	0.628968	0.693696	0.635492	0.627260	0.732967	0.658248	0.575517	0.713180	0.607973	0.729316	0.644965	0.611085	0.604358	0.559574
chr2	70785850	70795849	7.079085e+07	1.103866	1.001443	0.818399	0.932549	1.109134	1.092505	1.019671	0.768625	0.853474	0.930512	0.966263	0.967784	0.902701	0.934872	1.216808	1.185665	0.759811	1.005348	1.163264	1.022442	1.140773	1.090554	1.148342	1.203872	0.801237	0.818417	1.099961	0.835244	1.255093	0.677316	1.268606	0.941874	1.113306	0.986618	0.876740	0.971152	0.960700	0.993482	1.050061	0.956640	0.988358	0.865193	1.014664	0.979420	0.836206	0.998826	1.054431	1.147333	0.846715	1.018474	1.185867	0.817026	0.904620	0.826054	1.043196	1.202273	0.863012	0.980372	0.869896	1.015979	1.086753	0.847971	0.770217	0.744150	1.162403	0.771093	0.816752	1.207764	1.072720	1.064852	0.862744	0.981938	0.984406	0.949854	0.946524	0.946057	1.160369	0.988533	0.758510	1.039209	1.132596	0.918362	0.929418	1.095141	0.883485	0.909610	1.036444	0.949181	0.954362	1.109051	1.415156	1.057134	0.983069	0.776766	1.133771	0.745908	0.891489	0.988310	1.105539	1.116293	0.830152	0.990827	1.230083	1.155267	1.103285	1.079181	1.233015	0.919242	NaN	1.134537	0.951498	0.912500	1.011219	1.140303	1.044535	1.036204	0.766933	1.011770	0.911655	0.747268	1.088551	0.828407	0.957619	1.279148	1.300578	0.861687	1.137034	1.109764	1.091960	0.856059	1.016619	1.105064	0.937259	0.932780	1.089303	0.974694	1.052652	0.913615	0.776756	1.236570	0.877488	1.305562	1.077514	1.463275	1.350829	0.942961	1.013218	0.994102	1.285322	1.636048	1.195365	0.831014	1.131860	1.026088	0.865926	1.110529	1.200732	1.094452	1.043984	0.775648	1.106421	1.216704	0.810868	1.177065	0.844115	1.042877	1.054414	0.902387	1.149431	1.106723	0.877970	1.009014	0.908881	1.380029	1.290080	1.202998	1.069282	0.594542	0.487189	0.482067	0.401464	0.504809	0.567883	0.744460	0.622832	0.554410	0.615955	0.682231	0.620095	0.614284	0.719835	0.647454	0.563400	0.704888	0.595213	0.717561	0.630381	0.596169	0.591715	0.545825
chr2	70795850	70805849	7.080085e+07	1.085026	0.984713	0.803493	0.912606	1.095203	1.079694	0.996330	0.756491	0.840986	0.910617	0.942012	0.950204	0.875769	0.917851	1.196123	1.177265	0.737799	0.982294	1.139892	1.005720	1.118570	1.069301	1.128627	1.188812	0.784642	0.797398	1.069763	0.823118	1.233803	0.657178	1.254478	0.915906	1.099732	0.962235	0.857059	0.952728	0.941023	0.974117	1.038083	0.940645	0.969613	0.845048	0.997075	0.963716	0.815515	0.986547	1.043494	1.124645	0.831121	0.999996	1.162122	0.801987	0.891106	0.815549	1.028078	1.186853	0.855276	0.959215	0.852199	0.986020	1.066053	0.832369	0.751176	0.718244	1.153408	0.751537	0.798086	1.190380	1.044993	1.040319	0.848992	0.963524	0.965475	0.934330	0.924826	0.927629	1.142958	0.968134	0.743360	1.027445	1.115488	0.901575	0.907102	1.073164	0.864631	0.890185	1.020767	0.932526	0.927628	1.089201	1.398153	1.035659	0.976699	0.759386	1.105314	0.718852	0.873232	0.969684	1.089169	1.089619	0.818191	0.970642	1.197596	1.130764	1.081140	1.054609	1.215457	0.902509	NaN	1.101060	0.928191	0.888676	0.999727	1.120989	1.019665	1.013083	0.734384	0.996316	0.897169	0.727055	1.066802	0.799387	0.937350	1.259412	1.274373	0.843386	1.116906	1.096157	1.071011	0.831869	0.993181	1.086914	0.913114	0.908428	1.073782	0.941618	1.032184	0.898324	0.760906	1.218511	0.855801	1.287069	1.051183	1.437248	1.329584	0.925077	0.984426	0.966286	1.263417	1.620754	1.171852	0.806549	1.111975	1.009565	0.845408	1.090712	1.166671	1.082824	1.021764	0.756517	1.086969	1.193301	0.804766	1.163932	0.818307	1.021696	1.033419	0.880309	1.131932	1.095598	0.851649	0.987899	0.877864	1.364918	1.276241	1.184994	1.050354	0.582893	0.476007	0.468883	0.392096	0.490112	0.557873	0.734238	0.608139	0.544344	0.604301	0.672033	0.606441	0.602665	0.707886	0.637866	0.552611	0.697525	0.583813	0.706893	0.617316	0.582790	0.580416	0.533540
chr2	70805850	70815849	7.081085e+07	1.066999	0.968263	0.788610	0.892838	1.081804	1.067096	0.973325	0.744735	0.828859	0.890913	0.918169	0.933165	0.849443	0.901522	1.175882	1.169059	0.716618	0.959787	1.116436	0.989374	1.096908	1.048488	1.108659	1.173718	0.768763	0.777015	1.039854	0.811046	1.212406	0.637681	1.240680	0.890400	1.086531	0.938321	0.837612	0.934930	0.922000	0.955262	1.026750	0.925410	0.951598	0.825542	0.979955	0.948505	0.795343	0.974777	1.032770	1.102167	0.815985	0.982108	1.138294	0.787659	0.878072	0.805272	1.013393	1.171388	0.847892	0.938215	0.835029	0.956613	1.045316	0.817066	0.732622	0.693048	1.144513	0.732710	0.780297	1.172906	1.017838	1.016072	0.835658	0.945431	0.947269	0.919294	0.903372	0.909480	1.126148	0.948612	0.729034	1.016065	1.098573	0.885531	0.885621	1.051893	0.846257	0.871403	1.005361	0.916510	0.900033	1.069297	1.380754	1.014192	0.970622	0.742047	1.076222	0.691616	0.854430	0.950804	1.072623	1.062373	0.806945	0.950532	1.163719	1.105923	1.058878	1.030133	1.197902	0.885786	NaN	1.067600	0.904684	0.864756	0.988103	1.101374	0.994192	0.989783	0.701290	0.980615	0.882341	0.706653	1.044256	0.770190	0.916982	1.239562	1.247533	0.825073	1.096762	1.082569	1.049926	0.807914	0.969376	1.068503	0.888851	0.883901	1.058014	0.908460	1.011154	0.883034	0.745198	1.199836	0.833841	1.268331	1.024074	1.410386	1.307893	0.907320	0.954750	0.938646	1.240835	1.605267	1.147534	0.781759	1.091963	0.992810	0.824580	1.070880	1.132066	1.071429	0.999408	0.737164	1.067247	1.169272	0.798980	1.150609	0.792609	1.000327	1.012471	0.858209	1.114138	1.084226	0.825386	0.966323	0.845994	1.349803	1.262454	1.166504	1.031223	0.568386	0.461959	0.452302	0.380762	0.471893	0.545296	0.721508	0.589521	0.531942	0.589755	0.659452	0.589628	0.588175	0.692660	0.626004	0.539252	0.688412	0.569629	0.693317	0.601043	0.566045	0.566356	0.518268
chr2	70815850	70825852	70820851	1.049838	0.952133	0.773765	0.873280	1.068933	1.054704	0.950686	0.733380	0.817097	0.871413	0.894785	0.916678	0.823776	0.885908	1.156136	1.161028	0.696315	0.937865	1.092918	0.973420	1.075787	1.028140	1.088453	1.158587	0.753622	0.757301	1.010289	0.799044	1.190964	0.618832	1.227240	0.865413	1.073695	0.914923	0.818424	0.917763	0.903664	0.936986	1.016022	0.910952	0.934316	0.806706	0.963300	0.933803	0.775690	0.963493	1.022270	1.079924	0.801299	0.964807	1.114422	0.773995	0.865524	0.795225	0.999155	1.155885	0.840885	0.917404	0.818422	0.927821	1.024569	0.802094	0.714555	0.668610	1.135679	0.714617	0.763415	1.155355	0.991306	0.992138	0.822755	0.927687	0.929803	0.904782	0.882181	0.891630	1.109951	0.929990	0.715511	1.005026	1.081867	0.870256	0.864985	1.031338	0.828385	0.853258	0.990242	0.901152	0.871595	1.049407	1.362996	0.992781	0.964865	0.724785	1.046559	0.664263	0.835129	0.931664	1.055933	1.034614	0.796457	0.930554	1.128435	1.080820	1.036515	1.005813	1.180413	0.869125	NaN	1.034246	0.881062	0.840797	0.976347	1.081491	0.968162	0.966377	0.667713	0.964701	0.867169	0.686098	1.020987	0.740902	0.896561	1.219676	1.220101	0.806795	1.076642	1.069036	1.028740	0.784262	0.945253	1.049870	0.864528	0.859197	1.042031	0.875283	0.989586	0.867768	0.729644	1.180591	0.811631	1.249379	0.996221	1.382752	1.285816	0.889759	0.924234	0.911251	1.217629	1.589559	1.122427	0.756718	1.071876	0.975858	0.803485	1.051107	1.096996	1.060289	0.976962	0.717627	1.047258	1.144659	0.793526	1.137113	0.767097	0.978804	0.991632	0.836082	1.096080	1.072648	0.799255	0.944307	0.813294	1.334677	1.248762	1.147571	1.011911	0.557545	0.451362	0.439803	0.372540	0.458334	0.535822	0.712013	0.575382	0.522772	0.578862	0.650159	0.577191	0.577332	0.681031	0.617174	0.529325	0.681622	0.559039	0.682947	0.588902	0.553463	0.555859	0.506880
chr2	70825853	70836043	70830948	1.033438	0.936222	0.758853	0.853810	1.056466	1.042393	0.928242	0.722360	0.805602	0.851957	0.871718	0.900618	0.798599	0.870901	1.136749	1.153080	0.676751	0.916362	1.069150	0.957751	1.055025	1.008106	1.067836	1.143293	0.739116	0.738125	0.980857	0.787028	1.169360	0.600468	1.214080	0.840769	1.061120	0.891876	0.799344	0.901084	0.885895	0.919197	1.005794	0.897159	0.917621	0.788416	0.946965	0.919490	0.756390	0.952575	1.011923	1.057735	0.786932	0.947940	1.090333	0.760840	0.853348	0.785331	0.985245	1.140213	0.834234	0.896633	0.802278	0.899454	1.003655	0.787360	0.696824	0.644768	1.126803	0.697109	0.747334	1.137578	0.965227	0.968331	0.810198	0.910173	0.912944	0.890718	0.861091	0.873946	1.094237	0.912134	0.702659	0.994195	1.065250	0.855633	0.845018	1.011335	0.810883	0.835566	0.975294	0.886334	0.842196	1.029495	1.344831	0.971349	0.959425	0.707563	1.016244	0.636712	0.815284	0.912144	1.039053	1.006261	0.786712	0.910660	1.091561	1.055397	1.013948	0.981586	1.162964	0.852485	NaN	1.000916	0.857301	0.816743	0.964408	1.061267	0.941497	0.942814	0.633552	0.948537	0.851583	0.665324	0.996966	0.711463	0.876027	1.199735	1.191984	0.788506	1.056479	1.055526	1.007383	0.760860	0.920731	1.030985	0.840066	0.834180	1.025786	0.841973	0.967407	0.852486	0.714169	1.160718	0.789075	1.230153	0.967532	1.354288	1.263302	0.872376	0.892783	0.884018	1.193731	1.573537	1.096427	0.731358	1.051667	0.958662	0.782063	1.031354	1.061350	1.049367	0.954358	0.697855	1.026917	1.119376	0.788383	1.123400	0.741711	0.957058	0.970865	0.813816	1.077705	1.060864	0.773189	0.921751	0.779613	1.319469	1.235131	1.128149	0.992349	0.548179	0.442124	0.428920	0.365647	0.446658	0.527585	0.703840	0.562980	0.514932	0.569430	0.642240	0.566530	0.567955	0.670775	0.609556	0.520793	0.675755	0.549895	0.673801	0.578444	0.542530	0.546797	0.497065
chr2	70836044	70846052	70841048	1.017999	0.920723	0.744057	0.834669	1.044516	1.030261	0.906233	0.711812	0.794504	0.832749	0.849263	0.885161	0.774222	0.856673	1.117945	1.145276	0.658145	0.895515	1.045391	0.942556	1.034828	0.988604	1.047023	1.128003	0.725408	0.719724	0.951892	0.775146	1.147876	0.582779	1.201371	0.816758	1.048939	0.869444	0.780586	0.885062	0.868920	0.902122	0.996159	0.884169	0.901669	0.770904	0.931108	0.905725	0.737648	0.942109	1.001858	1.035826	0.773018	0.931684	1.066303	0.748298	0.841646	0.775706	0.971788	1.124533	0.828046	0.876136	0.786799	0.871852	0.982816	0.773051	0.679611	0.621811	1.117971	0.680372	0.732256	1.119750	0.939922	0.944907	0.798139	0.893098	0.896867	0.877289	0.840337	0.856629	1.079165	0.895251	0.690593	0.983646	1.048919	0.841811	0.825923	0.992094	0.793944	0.818470	0.960682	0.872215	0.812465	1.010008	1.326670	0.950336	0.954420	0.690774	0.985949	0.609563	0.795354	0.892610	1.022351	0.977943	0.777930	0.891307	1.053863	1.030223	0.991632	0.957988	1.145956	0.836227	NaN	0.968333	0.833946	0.793134	0.952538	1.041139	0.914787	0.919624	0.599558	0.932488	0.835900	0.644788	0.972767	0.682542	0.855835	1.180209	1.163803	0.770612	1.036702	1.042348	0.986314	0.738225	0.896339	1.012294	0.815989	0.809339	1.009643	0.809227	0.945108	0.837534	0.699093	1.140655	0.766635	1.211075	0.938651	1.325658	1.240855	0.855575	0.861102	0.857534	1.169659	1.557522	1.070103	0.706245	1.031790	0.941607	0.760788	1.012071	1.025903	1.038895	0.932074	0.678281	1.006657	1.093973	0.783648	1.109766	0.717014	0.935564	0.950649	0.791857	1.059429	1.049179	0.747753	0.899114	0.745650	1.304491	1.221869	1.108681	0.972958	0.542156	0.436126	0.421867	0.361359	0.439171	0.522261	0.698617	0.554879	0.509947	0.563350	0.637236	0.559713	0.561921	0.664035	0.604654	0.515336	0.671972	0.544020	0.667793	0.571750	0.535457	0.540975	0.490776
chr2	70846053	70856812	7.085143e+07	1.003156	0.905260	0.729015	0.815393	1.032773	1.017959	0.884092	0.701491	0.783533	0.813290	0.826893	0.869918	0.750071	0.842874	1.099261	1.137390	0.640052	0.874805	1.021034	0.927462	1.014673	0.969138	1.025462	1.112333	0.712163	0.701661	0.922666	0.763113	1.125991	0.565324	1.188821	0.792804	1.036843	0.847063	0.761699	0.869278	0.852349	0.885368	0.986872	0.871642	0.886034	0.753766	0.915317	0.892175	0.718998	0.931796	0.991840	1.013617	0.759186	0.915639	1.041721	0.736027	0.830096	0.766117	0.958408	1.108434	0.822207	0.855403	0.771626	0.844344	0.961537	0.758843	0.662472	0.599186	1.108956	0.663987	0.717842	1.101391	0.914789	0.921262	0.786302	0.876046	0.881177	0.864198	0.819400	0.839252	1.064339	0.878925	0.678994	0.973073	1.032484	0.828436	0.807206	0.973126	0.777148	0.801493	0.946036	0.858448	0.780217	0.989574	1.307216	0.928216	0.949517	0.673247	0.953490	0.580870	0.773914	0.871589	1.004634	0.947613	0.769552	0.871153	1.012544	1.003502	0.967923	0.933355	1.128196	0.819181	NaN	0.934170	0.809333	0.768287	0.939872	1.019641	0.886096	0.895162	0.563287	0.915409	0.818962	0.623031	0.946688	0.652111	0.834557	1.159740	1.133526	0.751844	1.015883	1.028597	0.964016	0.714767	0.870315	0.992488	0.790568	0.782826	0.992455	0.774664	0.921078	0.821866	0.683335	1.118946	0.742666	1.190773	0.907504	1.294815	1.216866	0.838199	0.826911	0.829919	1.143660	1.540323	1.041519	0.679585	1.010837	0.923472	0.738140	0.991897	0.988099	1.028151	0.908496	0.657497	0.985022	1.066599	0.778978	1.095222	0.691276	0.912790	0.929584	0.768600	1.039940	1.036812	0.721134	0.874720	0.708892	1.288647	1.208063	1.087775	0.952341	0.536078	0.430027	0.414709	0.357141	0.431628	0.516872	0.693376	0.546609	0.504961	0.557205	0.632255	0.552844	0.555831	0.657126	0.599696	0.509852	0.668140	0.538094	0.661639	0.565023	0.528290	0.535103	0.484449
chr2	70856813	70866812	7.086181e+07	0.989381	0.890303	0.714190	0.796584	1.021596	1.005814	0.862480	0.691729	0.773027	0.794162	0.805325	0.855344	0.726930	0.829928	1.081281	1.129633	0.623046	0.854864	0.996831	0.912951	0.995162	0.950301	1.003780	1.096772	0.699790	0.684502	0.894064	0.751309	1.104379	0.548645	1.176846	0.769667	1.025202	0.825424	0.743295	0.854189	0.836709	0.869487	0.978211	0.859940	0.871165	0.737554	0.900067	0.879266	0.701020	0.921917	0.982192	0.991769	0.745843	0.900312	1.017335	0.724385	0.819032	0.756871	0.945482	1.092384	0.816939	0.835064	0.757257	0.817785	0.940474	0.745206	0.645929	0.577595	1.100032	0.648444	0.704572	1.083037	0.890641	0.898114	0.775075	0.859541	0.866369	0.851882	0.798927	0.822343	1.050188	0.863647	0.668216	0.962759	1.016456	0.815910	0.789431	0.955011	0.761012	0.785099	0.931799	0.845465	0.747787	0.969734	1.287912	0.906602	0.945104	0.656325	0.921269	0.552759	0.752563	0.850564	0.987236	0.917509	0.762273	0.851735	0.970580	0.977232	0.944529	0.909542	1.111020	0.802611	NaN	0.900974	0.785282	0.744053	0.927317	0.998349	0.857533	0.871262	0.527429	0.898570	0.802003	0.601684	0.920698	0.622478	0.813792	1.139889	1.103390	0.733621	0.995556	1.015340	0.942135	0.692264	0.844579	0.973063	0.765688	0.756542	0.975503	0.740806	0.897080	0.806671	0.668076	1.097189	0.718910	1.170750	0.876398	1.264043	1.193116	0.821586	0.792740	0.803260	1.117638	1.523174	1.012743	0.653360	0.990375	0.905603	0.715810	0.972336	0.950729	1.017977	0.885343	0.637042	0.963616	1.039256	0.774719	1.080837	0.666471	0.890435	0.909289	0.745748	1.020680	1.024737	0.695327	0.850328	0.671997	1.273092	1.194783	1.066983	0.932021	0.529990	0.423878	0.407503	0.353015	0.424086	0.511464	0.688157	0.538240	0.500005	0.551041	0.627331	0.545972	0.549731	0.650107	0.594721	0.504381	0.664289	0.532161	0.655393	0.558313	0.521087	0.529225	0.478132
chr2	70866813	70876812	7.087181e+07	0.977108	0.876375	0.700136	0.778935	1.011355	0.994232	0.842174	0.682857	0.763335	0.776055	0.785358	0.841913	0.705651	0.818252	1.064639	1.122250	0.607708	0.836382	0.973719	0.899540	0.976981	0.932764	0.982787	1.081910	0.688681	0.668836	0.867115	0.740171	1.083849	0.533318	1.165878	0.748175	1.014416	0.805306	0.726068	0.840292	0.822522	0.855031	0.970438	0.849401	0.857542	0.722831	0.885895	0.867447	0.684348	0.912777	0.973253	0.971082	0.733447	0.886242	0.994063	0.713742	0.808819	0.748300	0.933447	1.076978	0.812421	0.815855	0.744205	0.793129	0.920435	0.732630	0.630569	0.557773	1.091533	0.634239	0.692880	1.065371	0.868370	0.876306	0.764860	0.844167	0.852944	0.840777	0.779663	0.806520	1.037166	0.849893	0.658600	0.953028	1.001416	0.804614	0.773184	0.938358	0.746098	0.769809	0.918469	0.833701	0.716080	0.950979	1.269272	0.886000	0.941257	0.640444	0.890164	0.525932	0.731904	0.830053	0.970621	0.888456	0.756200	0.833533	0.929186	0.952115	0.922027	0.887118	1.094837	0.786924	NaN	0.869549	0.762377	0.721033	0.915173	0.977825	0.829866	0.848537	0.492936	0.882407	0.785495	0.581308	0.895554	0.594410	0.794077	1.121165	1.074226	0.716406	0.976202	1.002930	0.921226	0.671251	0.819812	0.954533	0.741974	0.731146	0.959227	0.708455	0.873773	0.792336	0.653688	1.076000	0.695981	1.151533	0.846209	1.234205	1.170246	0.806139	0.759564	0.778208	1.092311	1.506530	0.984568	0.628264	0.970918	0.888468	0.694389	0.953840	0.914788	1.008622	0.863173	0.617449	0.943008	1.012680	0.770929	1.066985	0.643222	0.869074	0.890276	0.723875	1.002160	1.013293	0.670977	0.826575	0.635973	1.258204	1.182356	1.046884	0.912532	0.521684	0.415354	0.397563	0.347707	0.413835	0.504061	0.681140	0.526542	0.493366	0.542601	0.620816	0.536575	0.541410	0.640225	0.587881	0.496979	0.658983	0.524076	0.646619	0.549252	0.511193	0.521210	0.469587
chr2	70876813	70886812	7.088181e+07	0.965791	0.862941	0.686328	0.761790	1.001629	0.982744	0.822388	0.674511	0.754069	0.758283	0.766248	0.829080	0.685417	0.807354	1.048686	1.114934	0.593420	0.818618	0.950856	0.886700	0.959421	0.915846	0.961723	1.067209	0.678358	0.654029	0.840768	0.729296	1.063659	0.518730	1.155498	0.727479	1.004049	0.785944	0.709384	0.827011	0.809194	0.841425	0.963202	0.839532	0.844594	0.709004	0.872249	0.856241	0.668330	0.903987	0.964671	0.950780	0.721519	0.872878	0.971065	0.703643	0.799032	0.740070	0.921814	1.061647	0.808465	0.797042	0.731962	0.769425	0.900691	0.720608	0.615803	0.538913	1.083143	0.620768	0.682273	1.047738	0.847138	0.854996	0.755251	0.829330	0.840361	0.830440	0.760891	0.791188	1.024730	0.837070	0.649731	0.943463	0.986793	0.794036	0.757800	0.922493	0.731818	0.754977	0.905517	0.822668	0.683763	0.932465	1.250475	0.865474	0.937777	0.624897	0.858837	0.499187	0.711073	0.809120	0.954074	0.859238	0.751005	0.815726	0.886665	0.927073	0.899416	0.865068	1.078905	0.771410	NaN	0.838475	0.739566	0.698206	0.902885	0.957183	0.801898	0.825990	0.458307	0.866201	0.768741	0.561011	0.870205	0.566681	0.774553	1.102747	1.044793	0.699432	0.956935	0.990840	0.900365	0.650775	0.794936	0.936086	0.718371	0.705512	0.942923	0.676129	0.850161	0.778231	0.639529	1.054500	0.672879	1.132287	0.815667	1.204043	1.147272	0.791155	0.726004	0.753630	1.066599	1.489672	0.955790	0.603223	0.951598	0.871324	0.672938	0.935543	0.878727	0.999675	0.840979	0.597864	0.922308	0.985723	0.767408	1.053056	0.620498	0.847760	0.871707	0.702012	0.983579	1.001992	0.647013	0.802423	0.599285	1.243311	1.170224	1.026627	0.893024	0.513896	0.407192	0.388124	0.343130	0.404258	0.497103	0.674702	0.515215	0.487285	0.534652	0.614943	0.527693	0.533616	0.630599	0.581384	0.490115	0.653932	0.516503	0.638100	0.540878	0.501853	0.513697	0.461679
chr2	70886813	70896812	7.089181e+07	0.955404	0.850024	0.672793	0.745175	0.992426	0.971328	0.803125	0.666697	0.745230	0.740865	0.748036	0.816850	0.666263	0.797227	1.033450	1.107667	0.580212	0.801572	0.928271	0.874436	0.942507	0.899567	0.940625	1.052705	0.668817	0.640086	0.815031	0.718723	1.043864	0.504896	1.145727	0.707587	0.994091	0.767377	0.693290	0.814339	0.796732	0.828681	0.956495	0.830285	0.832308	0.696089	0.859150	0.845655	0.652983	0.895533	0.956450	0.930897	0.710086	0.860238	0.948402	0.694081	0.789654	0.732182	0.910576	1.046412	0.805083	0.778638	0.720555	0.746694	0.881276	0.709127	0.601671	0.521009	1.074881	0.608014	0.672770	1.030168	0.826998	0.834192	0.746256	0.815049	0.828624	0.820892	0.742664	0.776374	1.012880	0.825154	0.641592	0.934040	0.972612	0.784135	0.743295	0.907424	0.718184	0.740573	0.892944	0.812366	0.651042	0.914296	1.231611	0.845126	0.934676	0.609783	0.827482	0.472664	0.690225	0.787831	0.937700	0.830069	0.746710	0.798422	0.843318	0.902279	0.876816	0.843519	1.063317	0.756144	NaN	0.807918	0.716929	0.675718	0.890504	0.936549	0.773789	0.803769	0.423758	0.850035	0.751849	0.540915	0.844826	0.539479	0.755363	1.084751	1.015284	0.682794	0.937843	0.979166	0.879671	0.630963	0.770102	0.917820	0.695008	0.679774	0.926701	0.643964	0.826397	0.764445	0.625682	1.032846	0.649732	1.113127	0.784982	1.173778	1.124345	0.776717	0.692315	0.729656	1.040657	1.472699	0.926572	0.578428	0.932512	0.854287	0.651579	0.917519	0.842776	0.991210	0.818855	0.578405	0.901643	0.958535	0.764170	1.039127	0.598439	0.826612	0.853721	0.680279	0.965044	0.990911	0.623595	0.777998	0.562153	1.228484	1.158468	1.006352	0.873621	0.507175	0.399958	0.379870	0.339627	0.396021	0.491092	0.669307	0.505044	0.482189	0.527755	0.610106	0.519914	0.526901	0.621937	0.575676	0.484272	0.649491	0.509977	0.630447	0.533785	0.493742	0.507213	0.454979
chr2	70896813	70906812	7.090181e+07	0.945905	0.837640	0.659563	0.729108	0.983751	0.959959	0.784388	0.659416	0.736805	0.723819	0.730757	0.805234	0.648220	0.787848	1.018953	1.100433	0.568104	0.785240	0.905987	0.862756	0.926258	0.883947	0.919534	1.038429	0.660052	0.627003	0.789906	0.708483	1.024521	0.491823	1.136579	0.688499	0.984537	0.749637	0.677844	0.802263	0.785145	0.816806	0.950308	0.821621	0.820665	0.684099	0.846609	0.835684	0.638332	0.887398	0.948591	0.911455	0.699175	0.848323	0.926144	0.685048	0.780668	0.724635	0.899719	1.031287	0.802296	0.760652	0.710002	0.724939	0.862213	0.698169	0.588223	0.504048	1.066763	0.595960	0.664394	1.012703	0.807988	0.813894	0.737876	0.801337	0.817733	0.812158	0.725022	0.762101	1.001609	0.814124	0.634168	0.924737	0.958887	0.774888	0.729691	0.893151	0.705202	0.726567	0.880752	0.802792	0.617781	0.896376	1.212567	0.824840	0.931932	0.595037	0.795967	0.446218	0.669293	0.766037	0.921428	0.800836	0.743286	0.781546	0.798988	0.877630	0.854112	0.822367	1.047991	0.741038	NaN	0.777713	0.694303	0.653469	0.877947	0.915827	0.745402	0.781777	0.389147	0.833815	0.734756	0.520926	0.819311	0.512690	0.736453	1.067083	0.985572	0.666409	0.918818	0.967860	0.859048	0.611730	0.745199	0.899634	0.671766	0.653799	0.910495	0.611772	0.802384	0.750910	0.612082	1.010950	0.626418	1.093961	0.754040	1.143313	1.101379	0.762755	0.658386	0.706150	1.014366	1.455533	0.896775	0.553797	0.913555	0.837295	0.630207	0.899655	0.806785	0.983208	0.796670	0.558968	0.880924	0.930980	0.761186	1.025127	0.576942	0.805525	0.836277	0.658552	0.946466	0.980003	0.600628	0.753183	0.524412	1.213636	1.147039	0.985984	0.854233	0.501246	0.393352	0.372480	0.337059	0.388774	0.485784	0.664736	0.495598	0.477859	0.521630	0.606075	0.512885	0.520993	0.613918	0.570518	0.479204	0.645480	0.504228	0.623359	0.527683	0.486542	0.501486	0.449216
chr2	70906813	70916812	7.091181e+07	0.937235	0.825807	0.646657	0.713603	0.975607	0.948610	0.766181	0.652656	0.728772	0.707159	0.714443	0.794231	0.631316	0.779186	1.005213	1.093211	0.557098	0.769622	0.884024	0.851670	0.910672	0.869000	0.898495	1.024396	0.652051	0.614772	0.765393	0.698600	1.005681	0.479506	1.128050	0.670220	0.975381	0.732745	0.663104	0.790774	0.774435	0.805797	0.944624	0.813498	0.809651	0.673039	0.834640	0.826306	0.624396	0.879560	0.941077	0.892474	0.688810	0.837125	0.904365	0.676525	0.772071	0.717422	0.889224	1.016294	0.800123	0.743084	0.700314	0.704161	0.843519	0.687707	0.575503	0.488009	1.058813	0.584583	0.657160	0.995384	0.790113	0.794104	0.730109	0.788197	0.807679	0.804248	0.707989	0.748385	0.990894	0.803943	0.627447	0.915532	0.945626	0.766282	0.717000	0.879672	0.692872	0.712930	0.868943	0.793945	0.584070	0.878734	1.193373	0.804638	0.929546	0.580701	0.764387	0.419902	0.648349	0.743748	0.905306	0.771635	0.740743	0.765154	0.753822	0.853199	0.831353	0.801650	1.032957	0.726106	NaN	0.747905	0.671698	0.631518	0.865216	0.895064	0.716806	0.760077	0.354581	0.817565	0.717530	0.501095	0.793738	0.486385	0.717897	1.049771	0.955726	0.650316	0.899876	0.956947	0.838549	0.593131	0.720298	0.881570	0.648692	0.627648	0.894351	0.579593	0.778189	0.737646	0.598762	0.988870	0.602985	1.074827	0.722945	1.112772	1.078457	0.749306	0.624333	0.683151	0.987792	1.438209	0.866467	0.529421	0.894760	0.820415	0.608876	0.881978	0.770855	0.975710	0.774461	0.539584	0.860202	0.903114	0.758447	1.011084	0.556063	0.784553	0.819459	0.636867	0.927884	0.969300	0.578174	0.728046	0.486161	1.198791	1.135964	0.965599	0.834908	0.496234	0.387522	0.366130	0.335464	0.382661	0.481299	0.661073	0.487098	0.474375	0.516410	0.602900	0.506733	0.516017	0.606757	0.566027	0.475015	0.641989	0.499377	0.617010	0.522698	0.480419	0.496637	0.444511
chr2	70916813	70926812	7.092181e+07	0.929338	0.814541	0.634086	0.698671	0.967998	0.937257	0.748506	0.646393	0.721111	0.690894	0.699119	0.783831	0.615575	0.771217	0.992240	1.085986	0.547184	0.754717	0.862407	0.841179	0.895745	0.854732	0.877546	1.010636	0.644800	0.603383	0.741496	0.689100	0.987389	0.467930	1.120128	0.652759	0.966619	0.716712	0.649117	0.779872	0.764600	0.795650	0.939418	0.805882	0.799261	0.662916	0.823269	0.817499	0.611192	0.872000	0.933895	0.873971	0.679012	0.826636	0.883133	0.668494	0.763867	0.710546	0.879082	1.001475	0.798578	0.725946	0.691498	0.684347	0.825214	0.677712	0.563543	0.472864	1.051056	0.573871	0.651089	0.978251	0.773357	0.774813	0.722951	0.775637	0.798449	0.797175	0.691580	0.735232	0.980716	0.794572	0.621425	0.906408	0.932830	0.758299	0.705229	0.866990	0.681192	0.699635	0.857521	0.785819	0.549873	0.861341	1.173995	0.784483	0.927499	0.566771	0.732735	0.393687	0.627400	0.720912	0.889340	0.742465	0.739071	0.749243	0.707831	0.828975	0.808519	0.781334	1.018190	0.711311	NaN	0.718438	0.649058	0.609848	0.852289	0.874232	0.687979	0.738652	0.320055	0.801268	0.700197	0.481414	0.768105	0.460543	0.699697	1.032793	0.925710	0.634494	0.880971	0.946408	0.818157	0.575156	0.695382	0.863633	0.625756	0.601301	0.878267	0.547352	0.753808	0.724623	0.585698	0.966596	0.579410	1.055704	0.691690	1.082168	1.055578	0.736358	0.590150	0.660632	0.960924	1.420693	0.835611	0.505307	0.876101	0.803659	0.587569	0.864471	0.734969	0.968730	0.752194	0.520230	0.839467	0.874917	0.755927	0.996987	0.535784	0.763670	0.803279	0.615197	0.909283	0.958790	0.556207	0.702591	0.447393	1.183934	1.125225	0.945208	0.815630	0.491758	0.381985	0.360331	0.334801	0.377208	0.477310	0.658053	0.478830	0.471493	0.511695	0.600342	0.500927	0.511601	0.599887	0.561846	0.471400	0.638741	0.495057	0.610876	0.518480	0.474916	0.492294	0.440535
chr2	70926813	70936812	7.093181e+07	0.922170	0.803864	0.621857	0.684325	0.960918	0.925890	0.731369	0.640584	0.713807	0.675040	0.684803	0.774030	0.601021	0.763917	0.980045	1.078748	0.538355	0.740531	0.841164	0.831287	0.881480	0.841143	0.856712	0.997177	0.638289	0.592820	0.718236	0.680005	0.969681	0.457085	1.112794	0.636129	0.958256	0.701552	0.635914	0.769550	0.755641	0.786361	0.934664	0.798751	0.789495	0.653747	0.812529	0.809245	0.598740	0.864693	0.927034	0.855957	0.669800	0.816833	0.862509	0.660936	0.756065	0.704014	0.869298	0.986875	0.797684	0.709253	0.683563	0.665489	0.807324	0.668163	0.552375	0.458590	1.043503	0.563821	0.646195	0.961344	0.757698	0.756024	0.716384	0.763665	0.790026	0.790942	0.675813	0.722640	0.971064	0.785985	0.616098	0.897356	0.920511	0.750922	0.694387	0.855109	0.670163	0.686666	0.846482	0.778414	0.515194	0.844196	1.154435	0.764366	0.925773	0.553268	0.701039	0.367589	0.606489	0.697510	0.873559	0.713360	0.738259	0.733819	0.661079	0.804976	0.785617	0.761407	1.003681	0.696625	NaN	0.689306	0.626369	0.588467	0.839168	0.853322	0.658940	0.717505	0.285592	0.784935	0.682817	0.461909	0.742447	0.435181	0.681867	1.016136	0.895526	0.618958	0.862082	0.936236	0.797879	0.557823	0.670465	0.845867	0.602955	0.574782	0.862258	0.515032	0.729264	0.711819	0.572875	0.944159	0.555704	1.036595	0.660300	1.051551	1.032771	0.723920	0.555869	0.638594	0.933798	1.402967	0.804211	0.481484	0.857592	0.787047	0.566306	0.847141	0.699156	0.962281	0.729865	0.500913	0.818741	0.846409	0.753607	0.982843	0.516112	0.742876	0.787751	0.593557	0.890679	0.948482	0.534724	0.676860	0.408154	1.169073	1.114822	0.924842	0.796410	0.488231	0.377251	0.355624	0.335127	0.372916	0.474194	0.655939	0.471569	0.469472	0.507924	0.598610	0.495978	0.508150	0.593970	0.558374	0.468691	0.636043	0.491667	0.605528	0.515424	0.470550	0.488858	0.437654
chr2	70936813	70946817	70941815	0.915694	0.793797	0.609962	0.670557	0.954352	0.914498	0.714768	0.635193	0.706844	0.659612	0.671501	0.764819	0.587671	0.757261	0.968625	1.071484	0.530608	0.727070	0.820324	0.821990	0.867881	0.828225	0.836018	0.984047	0.632501	0.583053	0.695639	0.671331	0.952583	0.446960	1.106027	0.620339	0.950289	0.687266	0.623509	0.759801	0.747561	0.777921	0.930342	0.792095	0.780351	0.645548	0.802440	0.801532	0.587059	0.857617	0.920473	0.838439	0.661187	0.807688	0.842545	0.653828	0.748674	0.697835	0.859885	0.972530	0.797451	0.693014	0.676517	0.647574	0.789867	0.659042	0.542015	0.445162	1.036156	0.554429	0.642473	0.944703	0.743115	0.737744	0.710384	0.752268	0.782385	0.785543	0.660719	0.710611	0.961924	0.778152	0.611456	0.888365	0.908682	0.744131	0.684478	0.844022	0.659785	0.674006	0.835815	0.771733	0.480097	0.827323	1.134731	0.744310	0.924358	0.540230	0.669365	0.341659	0.585687	0.673576	0.857998	0.684388	0.738291	0.718907	0.613703	0.781250	0.762687	0.741876	0.989439	0.682045	NaN	0.660541	0.603665	0.567416	0.825882	0.832351	0.629761	0.696671	0.251259	0.768587	0.665470	0.442640	0.716825	0.410357	0.664434	0.999809	0.865215	0.603748	0.843218	0.926451	0.777748	0.541172	0.645594	0.828335	0.580326	0.548145	0.846363	0.482662	0.704611	0.699226	0.560293	0.921633	0.531908	1.017531	0.628845	1.021011	1.010095	0.712022	0.521561	0.617062	0.906505	1.385039	0.772335	0.458015	0.839285	0.770617	0.545141	0.830026	0.663492	0.956379	0.707501	0.481668	0.798075	0.817654	0.751470	0.968672	0.497076	0.722196	0.772906	0.571995	0.872109	0.938408	0.513743	0.650924	0.368546	1.154235	1.104769	0.904553	0.777286	0.485456	0.373060	0.351766	0.336423	0.369548	0.471796	0.654595	0.464955	0.468180	0.504890	0.597574	0.491600	0.505470	0.588720	0.555433	0.466728	0.633753	0.489014	0.600687	0.513356	0.467082	0.486137	0.435693
chr2	70946818	70956892	70951855	0.909854	0.784320	0.598353	0.657316	0.948261	0.903047	0.698654	0.630172	0.700193	0.644586	0.659193	0.756173	0.575493	0.751204	0.957935	1.064158	0.523925	0.714305	0.799854	0.813265	0.854913	0.815927	0.815428	0.971232	0.627418	0.574023	0.673671	0.663068	0.936077	0.437519	1.099792	0.605350	0.942696	0.673809	0.611869	0.750591	0.740342	0.770301	0.926426	0.785900	0.771806	0.638314	0.793004	0.794329	0.576136	0.850741	0.914173	0.821374	0.653167	0.799136	0.823229	0.647122	0.741678	0.692013	0.850842	0.958428	0.797882	0.677185	0.670348	0.630547	0.772817	0.650311	0.532445	0.432516	1.029004	0.545671	0.639917	0.928313	0.729552	0.719930	0.704897	0.741400	0.775484	0.780949	0.646292	0.699117	0.953254	0.771025	0.607472	0.879402	0.897330	0.737902	0.675471	0.833686	0.650028	0.661604	0.825467	0.765765	0.445341	0.811063	1.115314	0.724724	0.923267	0.527919	0.638375	0.316438	0.565461	0.649626	0.842981	0.656173	0.739130	0.704811	0.566769	0.758299	0.740204	0.723103	0.975737	0.667866	NaN	0.632707	0.581415	0.547133	0.812714	0.811749	0.601085	0.676581	0.217778	0.752561	0.648554	0.424018	0.691784	0.386586	0.647747	0.984124	0.835411	0.589195	0.824769	0.917256	0.758182	0.525537	0.621295	0.811407	0.558348	0.521943	0.830922	0.450906	0.680379	0.687074	0.548189	0.899534	0.508542	0.998908	0.598006	0.991208	0.988049	0.700907	0.487949	0.596461	0.879660	1.367280	0.740682	0.435393	0.821574	0.754718	0.524535	0.813492	0.628738	0.951136	0.685563	0.462898	0.777906	0.789268	0.749537	0.954766	0.479044	0.702047	0.759036	0.550982	0.853968	0.928784	0.493670	0.625352	0.329434	1.139731	1.095275	0.884781	0.758666	0.483431	0.369405	0.348776	0.338689	0.367107	0.470141	0.654010	0.458995	0.467605	0.502594	0.597211	0.487769	0.503558	0.584147	0.553039	0.465508	0.631867	0.487099	0.596351	0.512278	0.464512	0.484129	0.434643
chr2	70956893	70967283	70962088	0.904540	0.775318	0.586848	0.644401	0.942541	0.891373	0.682797	0.625437	0.693755	0.629775	0.647742	0.747985	0.564336	0.745636	0.947821	1.056640	0.518235	0.702083	0.779499	0.805007	0.842410	0.804077	0.794679	0.958567	0.622969	0.565587	0.652063	0.655117	0.919972	0.428642	1.093997	0.590965	0.935378	0.661010	0.600862	0.741787	0.733914	0.763395	0.922863	0.780101	0.763759	0.631975	0.784118	0.787537	0.565857	0.843963	0.908031	0.804531	0.645649	0.791035	0.804334	0.640704	0.734974	0.686502	0.842077	0.944403	0.798993	0.661552	0.664997	0.614180	0.755953	0.641838	0.523565	0.420467	1.021955	0.537447	0.638528	0.911971	0.716815	0.702339	0.699804	0.730905	0.769232	0.777093	0.632379	0.688021	0.944925	0.764490	0.604078	0.870332	0.886323	0.732157	0.667257	0.823961	0.640761	0.649274	0.815268	0.760438	0.408953	0.794485	1.095096	0.704477	0.922425	0.515622	0.606293	0.290484	0.544682	0.624295	0.827650	0.627116	0.740802	0.690724	0.517653	0.734823	0.716871	0.703987	0.961775	0.653280	NaN	0.604190	0.558339	0.526467	0.798897	0.790322	0.571293	0.656083	0.183244	0.735934	0.631131	0.404976	0.665887	0.362519	0.630839	0.968162	0.804406	0.574487	0.805670	0.908144	0.738058	0.510021	0.596192	0.794119	0.535786	0.494668	0.815057	0.417942	0.655178	0.674641	0.535850	0.876648	0.484304	0.979660	0.566051	0.960438	0.965404	0.689952	0.453111	0.575603	0.851760	1.348664	0.707460	0.412332	0.803457	0.738449	0.503330	0.796604	0.592932	0.946247	0.662801	0.443526	0.757085	0.759642	0.747673	0.940325	0.460969	0.681257	0.745348	0.529346	0.835228	0.919082	0.473336	0.598692	0.288601	1.124723	1.085799	0.864400	0.739490	0.482151	0.366304	0.346680	0.341871	0.365598	0.469257	0.654148	0.453733	0.467713	0.501034	0.597485	0.484478	0.502400	0.580287	0.551218	0.465013	0.630376	0.485912	0.592545	0.512161	0.462838	0.482828	0.434469
chr2	70967284	70977354	70972319	0.899821	0.766983	0.575668	0.632054	0.937284	0.879725	0.667509	0.621077	0.687660	0.615510	0.637410	0.740433	0.554432	0.740632	0.938487	1.049062	0.513654	0.690668	0.759702	0.797402	0.830629	0.792902	0.774217	0.946305	0.619233	0.557908	0.631299	0.647671	0.904619	0.420521	1.088741	0.577481	0.928494	0.649155	0.590746	0.733557	0.728423	0.757351	0.919722	0.774829	0.756384	0.626688	0.775980	0.781281	0.556462	0.837414	0.902152	0.788266	0.638804	0.783529	0.786292	0.634688	0.728690	0.681436	0.833808	0.930779	0.800764	0.646445	0.660596	0.598828	0.739634	0.633787	0.515596	0.409264	1.015154	0.529949	0.638339	0.896035	0.705148	0.685319	0.695158	0.720988	0.763766	0.774038	0.619321	0.677575	0.937104	0.758676	0.601330	0.861343	0.875911	0.727032	0.660008	0.815055	0.632173	0.637251	0.805405	0.755873	0.371952	0.778067	1.074665	0.684131	0.921848	0.503700	0.574015	0.264534	0.523963	0.598277	0.812448	0.598056	0.743278	0.677064	0.467776	0.711522	0.693328	0.685057	0.947951	0.638705	NaN	0.575780	0.535079	0.506024	0.784787	0.768661	0.541238	0.635761	0.148642	0.719162	0.613715	0.386074	0.639868	0.338880	0.614198	0.952373	0.773046	0.560069	0.786450	0.899413	0.717949	0.495085	0.571019	0.776978	0.513295	0.467066	0.799224	0.384700	0.629715	0.662264	0.523612	0.853655	0.459927	0.960332	0.533915	0.929561	0.942834	0.679500	0.418038	0.555096	0.823616	1.329686	0.673595	0.389497	0.785461	0.722287	0.482144	0.779855	0.557123	0.941871	0.639864	0.424092	0.736212	0.729615	0.745913	0.925736	0.443360	0.660384	0.732259	0.507732	0.816440	0.909617	0.453308	0.571691	0.247185	1.109619	1.076617	0.843992	0.720309	0.481568	0.363082	0.345314	0.347342	0.365007	0.469290	0.655358	0.447905	0.468813	0.500074	0.598740	0.480950	0.501986	0.576331	0.549721	0.465409	0.628989	0.485423	0.588361	0.513401	0.461973	0.482159	0.435494
chr2	70977355	70987358	7.098236e+07	0.895720	0.759450	0.565016	0.620470	0.932544	0.868357	0.653067	0.617158	0.682002	0.602074	0.628355	0.733646	0.545905	0.736235	0.930074	1.041563	0.510210	0.680269	0.740857	0.790573	0.819752	0.782561	0.754461	0.934647	0.616233	0.551099	0.611789	0.640890	0.890295	0.413277	1.084086	0.565112	0.922173	0.638450	0.581700	0.726008	0.723933	0.752241	0.917041	0.770168	0.749793	0.622524	0.768737	0.775642	0.548112	0.831204	0.896616	0.772884	0.632752	0.776729	0.769454	0.629172	0.722931	0.676920	0.826211	0.917842	0.803120	0.632152	0.657196	0.584760	0.724171	0.626279	0.508705	0.399100	1.008725	0.523295	0.639275	0.880821	0.694696	0.669163	0.690982	0.711804	0.759161	0.771792	0.607381	0.667968	0.929916	0.753667	0.599235	0.852608	0.866307	0.722613	0.653809	0.807105	0.624400	0.625757	0.796039	0.752127	0.335346	0.762222	1.054591	0.664209	0.921514	0.492446	0.542380	0.239272	0.503857	0.572291	0.797774	0.569768	0.746442	0.664153	0.418535	0.689030	0.670179	0.666781	0.934623	0.624517	NaN	0.548185	0.512260	0.486333	0.770746	0.747338	0.511731	0.616126	0.114889	0.702684	0.596773	0.367819	0.614408	0.316293	0.598231	0.937154	0.742142	0.546306	0.767612	0.891305	0.698380	0.481090	0.546462	0.760442	0.491466	0.439857	0.783832	0.352075	0.604672	0.650246	0.511773	0.831186	0.436120	0.941436	0.502485	0.899385	0.920944	0.669808	0.383678	0.535464	0.796001	1.310836	0.640020	0.367460	0.768059	0.706671	0.461546	0.763677	0.522266	0.938115	0.617369	0.405100	0.715840	0.699999	0.744283	0.911373	0.426627	0.639945	0.720078	0.486724	0.798124	0.900649	0.434083	0.545082	0.206293	1.094813	1.067950	0.824091	0.701620	0.481780	0.361111	0.345136	0.352355	0.365400	0.470067	0.656907	0.444040	0.470222	0.499989	0.600248	0.478677	0.502331	0.573955	0.549115	0.466341	0.628246	0.485689	0.585609	0.515200	0.462112	0.482267	0.437029
chr2	70987359	70997401	70992380	0.892111	0.752552	0.554708	0.609402	NaN	NaN	0.639208	0.613606	0.676650	0.589236	0.620367	0.727477	0.538539	0.732317	0.922379	1.034010	0.507782	0.670688	0.722645	0.784377	0.809534	0.772823	0.735089	0.923353	0.613886	0.545009	0.593204	0.634670	0.876720	0.406738	1.079894	0.553580	0.916304	0.628678	0.573552	0.718963	0.720306	0.747933	0.914751	0.766021	0.743841	0.619363	0.762255	0.770469	0.540624	0.825212	0.891294	0.758112	0.627373	0.770477	0.753520	0.624036	0.717577	0.672865	0.819154	0.905365	0.806060	0.618411	0.654682	0.571695	0.709289	0.619162	0.502781	0.389776	1.002557	0.517324	0.641270	0.866063	0.685200	0.653556	0.687136	0.703154	0.755306	0.770264	0.596352	0.659006	0.923201	0.749345	0.597711	0.843975	0.857358	0.718794	0.648491	0.799926	0.617280	0.614589	0.786972	0.749099	0.298469	0.746623	1.034519	0.644325	0.921386	0.481613	0.510777	0.214222	0.483995	0.545883	0.783342	0.541722	0.750290	0.651698	0.369071	0.666925	0.646972	0.648774	0.921531	0.610436	NaN	0.520844	0.489483	0.466994	0.756510	0.725951	0.482224	0.596771	0.081357	0.686186	0.579983	0.349867	0.589017	0.294319	0.582594	0.922204	0.711091	0.532899	0.748810	0.883673	0.678972	0.467728	0.522071	0.744203	0.469882	0.412532	0.768590	0.319466	0.579583	0.638353	0.500087	0.808824	0.412496	0.922612	0.471204	0.869330	0.899315	0.660669	0.349404	0.516310	0.768417	1.291746	0.606142	0.345760	0.750918	0.691313	0.441154	0.747749	0.487701	0.934894	0.594903	0.386182	0.695578	0.670249	0.742729	0.896959	0.410388	0.619531	0.708530	0.465925	0.779954	0.891993	0.415252	0.518398	0.165178	1.080032	1.059595	0.804310	0.683058	0.482837	0.359432	0.346062	0.359225	0.366929	0.471946	0.659473	0.440239	0.472529	0.500684	0.602684	0.476528	0.503543	0.571994	0.549083	0.468184	0.627753	0.486778	0.582934	0.518338	0.463261	0.483148	0.439718
chr2	70997402	71007425	7.100241e+07	0.888949	0.746248	0.544739	0.598808	0.924146	0.845983	0.625905	0.610407	0.671567	0.576970	0.613402	0.721896	0.532276	0.728830	0.915344	1.026376	0.506333	0.661903	0.705042	0.778803	0.799924	0.763632	0.716090	0.912357	0.612166	0.539612	0.575541	0.629014	0.863848	0.400869	1.076107	0.542813	0.910882	0.619809	0.566276	0.712385	0.717498	0.744395	0.912839	0.762373	0.738499	0.617157	0.756528	0.765711	0.533955	0.819414	0.886152	0.743920	0.622641	0.764713	0.738458	0.619261	0.712613	0.669246	0.812631	0.893333	0.809559	0.605183	0.653014	0.559583	0.694961	0.612411	0.497843	0.381257	0.996647	0.511993	0.644283	0.851752	0.676594	0.638449	0.683553	0.694996	0.752201	0.769420	0.586231	0.650675	0.916912	0.745688	0.596723	0.835426	0.849072	0.715549	0.644011	0.793466	0.610791	0.603737	0.778149	0.746761	0.261248	0.731206	1.014423	0.624429	0.921442	0.471142	0.479125	0.189330	0.464336	0.519015	0.769115	0.513863	0.754770	0.639631	0.319318	0.645146	0.623621	0.630966	0.908640	0.596412	NaN	0.493653	0.466718	0.447938	0.742041	0.704443	0.452640	0.577627	0.047985	0.669619	0.563293	0.332187	0.563628	0.272906	0.567214	0.907476	0.679794	0.519769	0.730011	0.876513	0.659666	0.454933	0.497802	0.728215	0.448488	0.385024	0.753465	0.286795	0.554398	0.626559	0.488513	0.786511	0.389052	0.903808	0.440025	0.839322	0.877881	0.652054	0.315162	0.497564	0.740816	1.272343	0.571909	0.324315	0.734008	0.676179	0.420925	0.732021	0.453352	0.932184	0.572422	0.367288	0.675360	0.640304	0.741223	0.882463	0.394554	0.599081	0.697544	0.445285	0.761897	0.883610	0.396723	0.491605	0.123767	1.065237	1.051490	0.784591	0.664561	0.484387	0.358402	0.347789	0.366149	0.369123	0.474383	0.662329	0.437344	0.475064	0.501897	0.605371	0.474966	0.505228	0.570850	0.549563	0.470390	0.627584	0.488333	0.580918	0.521917	0.465029	0.484496	0.442781
chr2	71007426	71017442	71012434	0.886192	0.740524	0.535154	0.588698	0.920370	0.835062	0.613181	0.607560	0.666736	0.565301	0.607443	0.716889	0.527082	0.725740	0.908947	1.018670	0.505835	0.653930	0.688109	0.773853	0.790922	0.754986	0.697530	0.901645	0.611040	0.534903	0.558863	0.623945	0.851695	0.395661	1.072691	0.532787	0.905938	0.611849	0.559879	0.706275	0.715473	0.741613	0.911304	0.759221	0.733760	0.615861	0.751570	0.761328	0.528095	0.813808	0.881182	0.730331	0.618537	0.759402	0.724301	0.614848	0.708047	0.666056	0.806666	0.881804	0.813577	0.592490	0.652134	0.548444	0.681218	0.606040	0.493937	0.373538	0.991016	0.507294	0.648276	0.837947	0.668843	0.623858	0.680181	0.687321	0.749860	0.769226	0.577059	0.642992	0.911032	0.742693	0.596232	0.826974	0.841487	0.712870	0.640362	0.787698	0.604939	0.593238	0.769549	0.745095	0.224235	0.716169	0.994613	0.604812	0.921652	0.461157	0.447882	0.164932	0.445164	0.492103	0.755284	0.486593	0.759741	0.628079	0.270027	0.623978	0.600436	0.613587	0.896130	0.582633	NaN	0.466971	0.444306	0.429415	0.727546	0.683117	0.423399	0.558938	0.015258	0.653214	0.546925	0.315037	0.538597	0.252348	0.552264	0.893175	0.648696	0.507052	0.711490	0.869934	0.640729	0.442844	0.474019	0.712689	0.427579	0.357731	0.738668	0.254522	0.529487	0.615025	0.477201	0.764558	0.366165	0.885286	0.409409	0.809790	0.856932	0.644066	0.281453	0.479452	0.713610	1.252881	0.537848	0.303415	0.717572	0.661475	0.401148	0.716692	0.419711	0.929993	0.550254	0.348684	0.655445	0.610616	0.739766	0.868110	0.379309	0.578891	0.687219	0.425085	0.744209	0.875600	0.378708	0.465122	0.082674	1.050616	1.043705	0.765197	0.646370	0.486272	0.357827	0.350104	NaN	0.371784	0.477223	0.665370	0.435060	0.477734	0.503460	0.608226	0.473804	0.507231	0.570277	0.550395	0.472831	0.627636	0.490201	0.579346	0.525787	0.467213	0.486158	0.446079
chr2	71017443	71027485	71022464	0.883783	0.735335	0.525937	0.579041	0.916796	0.824358	0.600997	0.605048	0.662121	0.554187	0.602442	0.712414	0.522893	0.723001	0.903132	1.010864	0.506246	0.646757	0.671836	0.769504	0.782488	0.746828	0.679365	0.891146	0.610466	0.530841	0.543146	0.619455	0.840217	0.391090	1.069596	0.523431	0.901483	0.604752	0.554330	0.700602	0.714180	0.739554	0.910133	0.756534	0.729600	0.615420	0.747351	0.757267	0.523008	0.808384	0.876347	0.717303	0.615012	0.754482	0.711011	0.610773	0.703880	0.663275	0.801247	0.870784	0.818091	0.580285	0.651973	0.538241	0.668027	0.600033	0.491075	0.366563	0.985663	0.503192	0.653213	0.824646	0.661867	0.609734	0.676959	0.680082	0.748292	0.769632	0.568824	0.635933	0.905517	0.740338	0.596185	0.818585	0.834596	0.710725	0.637511	0.782562	0.599691	0.583069	0.761117	0.744076	0.186728	0.701194	0.974713	0.585101	0.921996	0.451433	0.416441	0.140516	0.426101	0.464649	0.741563	0.459365	0.765202	0.616779	0.220252	0.602972	0.576946	0.596279	0.883745	0.568822	NaN	0.440241	0.421813	0.411037	0.712737	0.661557	0.393929	0.540309	-0.017467	0.636642	0.530539	0.298079	0.513429	0.232211	0.537406	0.879004	0.617200	0.494447	0.692881	0.863788	0.621774	0.431176	0.450261	0.697294	0.406733	0.330124	0.723901	0.222005	0.504363	0.603514	0.465913	0.742514	0.343398	0.866671	0.378765	0.780153	0.836040	0.636525	0.247614	0.461559	0.686276	1.232960	0.503328	0.282625	0.701280	0.646903	0.381428	0.701432	0.386106	0.928231	0.527976	0.329994	0.635410	0.580634	0.738325	0.853646	0.364317	0.558576	0.677277	0.404910	0.726535	0.867782	0.360803	0.438459	0.041109	1.035848	1.036046	0.745715	0.628097	0.488674	0.357614	0.353257	NaN	0.375180	0.480771	0.668912	0.433062	0.480805	0.505516	0.611556	0.472875	0.509743	0.570162	0.551646	0.475752	0.627895	0.492560	0.577990	0.530349	0.470018	0.488290	0.449942
chr2	71027486	71037512	71032499	0.881667	0.730634	0.517101	0.569840	0.913368	0.813913	0.589354	0.602857	0.657701	0.543616	0.598366	0.708446	0.519658	0.720563	0.897853	1.002939	0.507523	0.640396	0.656257	0.765755	0.774605	0.739117	0.661587	0.880820	0.610401	0.527394	0.528409	0.615555	0.829403	0.387148	1.066785	0.514707	0.897536	0.598484	0.549624	0.695342	0.713578	0.738192	0.909301	0.754289	0.726003	0.615761	0.743836	0.753498	0.518671	0.803150	0.871621	0.704843	0.612028	0.749896	0.698584	0.607034	0.700106	0.660907	0.796376	0.860304	0.823061	0.568551	0.652465	0.528966	0.655397	0.594398	0.489277	0.360292	0.980611	0.499670	0.659044	0.811883	0.655601	0.596081	0.673852	0.673254	0.747521	0.770582	0.561522	0.629492	0.900346	0.738601	0.596528	0.810250	0.828402	0.709089	0.635434	0.778010	0.595024	0.573238	0.752826	0.743676	0.148992	0.686360	0.954855	0.565437	0.922452	0.442008	0.385017	0.116220	0.407276	0.436854	0.728040	0.432340	0.771025	0.605780	0.170320	0.582245	0.553290	0.579145	0.871560	0.555071	NaN	0.413603	0.399388	0.392916	0.697705	0.639907	0.364423	0.521841	-0.049972	0.620006	0.514226	0.281431	0.488289	0.212603	0.522707	0.865037	0.585524	0.481996	0.674305	0.858098	0.602916	0.419981	0.426683	0.682107	0.386080	0.302369	0.709257	0.189454	0.479190	0.592102	0.454697	0.720504	0.320889	0.848068	0.348312	0.750601	0.815332	0.629460	0.213874	0.443944	0.659001	1.212691	0.468608	0.262068	0.685234	0.632550	0.361890	0.686306	0.352741	0.926862	0.505747	0.311328	0.615369	0.550577	0.736915	0.839190	0.349656	0.538279	0.667728	0.384881	0.708984	0.860175	0.343080	0.411810	-0.000647	1.021003	1.028536	0.726241	0.609838	0.491602	0.357793	0.357322	0.389420	0.379342	0.485071	0.672951	0.431351	0.484261	0.508075	0.615366	0.472191	0.512773	0.570521	0.553335	0.479151	0.628368	0.495416	0.576850	0.535607	0.473454	0.490900	0.454358
chr2	71037513	71047516	7.104251e+07	0.879800	0.726384	0.508685	0.561113	0.910047	0.803775	0.578293	0.600967	0.653469	0.533592	0.595187	0.704970	0.517336	0.718387	0.893071	0.994895	0.509621	0.634854	0.641427	0.762620	0.767260	0.731828	0.644221	0.870652	0.610802	0.524523	0.514700	0.612253	0.819261	0.383826	1.064228	0.506601	0.894123	0.593014	0.545763	0.690493	0.713623	0.737504	0.908784	0.752474	0.722953	0.616808	0.740988	0.750002	0.515067	0.798124	0.866998	0.692993	0.609554	0.745595	0.687026	0.603643	0.696713	0.658975	0.792049	0.850408	0.828445	0.557294	0.653540	0.520620	0.643352	0.589152	0.488541	0.354689	0.975892	0.496712	0.665709	0.799709	0.650003	0.582935	0.670841	0.666832	0.747568	0.772015	0.555143	0.623657	0.895505	0.737453	0.597211	0.801987	0.822915	0.707946	0.634122	0.774004	0.590922	0.563775	0.744681	0.743867	0.111456	0.671806	0.935249	0.546039	0.922985	0.432951	0.353948	0.092296	0.388884	0.409047	0.714843	0.405776	0.777058	0.595177	0.120764	0.561995	0.529725	0.562372	0.859697	0.541526	NaN	0.387311	0.377273	0.375233	0.682626	0.618399	0.335196	0.503707	-0.081916	0.603497	0.498149	0.265264	0.463443	0.193682	0.508295	0.851386	0.554014	0.469800	0.655957	0.852886	0.584348	0.409344	0.403523	0.667266	0.365830	0.274750	0.694884	0.157234	0.454252	0.580911	0.443638	0.698748	0.298853	0.829655	0.318387	0.721438	0.795023	0.622901	0.180589	0.426734	0.632092	1.192291	0.434098	0.241938	0.669589	0.618553	0.342738	0.671438	0.319948	0.925836	0.483826	0.292875	0.595521	0.520793	0.735559	0.824923	0.335454	0.518218	0.658632	0.365199	0.691734	0.852814	0.325682	0.385470	-0.042135	1.006232	1.021236	0.706953	0.591765	0.494959	0.358371	0.362206	0.398489	0.384146	0.490001	0.677338	0.429962	0.487971	0.511050	0.619527	0.471766	0.516215	0.571335	0.555414	0.482911	0.629041	0.498671	0.575953	0.541379	0.477404	0.493899	0.459168
chr2	71047517	71057516	7.105252e+07	0.878115	0.722552	0.500699	0.552841	0.906786	0.793957	0.567813	0.599353	0.649404	0.524091	0.592858	0.701968	0.515877	0.716426	0.888738	0.986726	0.512497	0.630109	0.627353	0.760093	0.760413	0.724899	0.627238	0.860597	0.611625	0.522177	0.502031	0.609543	0.809771	0.381093	1.061882	0.499073	0.891257	0.588288	0.542719	0.686045	0.714267	0.737462	0.908543	0.751089	0.720415	0.618475	0.738763	0.746756	0.512168	0.793303	0.862465	0.681750	0.607555	0.741513	0.676295	0.600595	0.693669	0.657496	0.788250	0.841097	0.834224	0.546488	0.655127	0.513180	0.631869	0.584295	0.488831	0.349704	0.971518	0.494292	0.673169	0.788128	0.645011	0.570280	0.667904	0.660790	0.748448	0.773875	0.549635	0.618388	0.890965	0.736868	0.598183	0.793800	0.818113	0.707260	0.633570	0.770502	0.587346	0.554668	0.736667	0.744620	0.073632	0.657326	0.915627	0.526650	0.923567	0.424097	0.322815	0.068416	0.370672	0.380886	0.701768	0.379281	0.783316	0.584803	0.070911	0.541916	0.505949	0.545737	0.847979	0.527991	NaN	0.360975	0.355172	0.357740	0.667324	0.596733	0.305846	0.485640	-0.113748	0.586915	0.482096	0.249338	0.438545	0.175129	0.493948	0.837834	0.522247	0.457665	0.637588	0.848033	0.565805	0.399082	0.380443	0.652540	0.345696	0.246892	0.680567	0.124922	0.429224	0.569791	0.432553	0.676935	0.276963	0.811168	0.288583	0.692258	0.774833	0.616704	0.147290	0.409647	0.605195	1.171490	0.399356	0.221939	0.654096	0.604690	0.323716	0.656593	0.287248	0.925065	0.461937	0.274372	0.575583	0.490893	0.734243	0.810665	0.321489	0.498118	0.649835	0.345579	0.674533	0.845560	0.308333	0.359066	-0.083904	0.991339	1.014027	0.687568	0.573623	0.498596	0.359309	0.367712	0.407718	0.389385	0.495364	0.681878	0.428894	0.491780	0.514303	0.623862	0.471588	0.519917	0.572517	0.557781	0.486870	0.629871	0.502179	0.575297	0.547419	0.481692	0.497149	0.464166
chr2	71057517	71067516	7.106252e+07	0.876551	0.719115	0.493144	0.545001	0.903527	0.784469	0.557885	0.597989	0.645478	0.515078	0.591335	0.699413	0.515225	0.714641	0.884806	0.978425	0.516105	0.626122	0.614020	0.758164	0.754020	0.718259	0.610596	0.850600	0.612833	0.520301	0.490404	0.607410	0.800906	0.378915	1.059699	0.492081	0.888938	0.584239	0.540459	0.681980	0.715469	0.738035	0.908540	0.750125	0.718349	0.620678	0.737109	0.743732	0.509942	0.788666	0.858000	0.671092	0.605996	0.737578	0.666336	0.597890	0.690944	0.656478	0.784961	0.832380	0.840382	0.536103	0.657145	0.506625	0.620924	0.579811	0.490091	0.345282	0.967494	0.492384	0.681384	0.777133	0.640558	0.558083	0.665018	0.655092	0.750166	0.776111	0.544930	0.613634	0.886701	0.736819	0.599405	0.785692	0.813968	0.706987	0.633779	0.767463	0.584252	0.545888	0.728764	0.745905	0.035597	0.642934	0.896015	0.507294	0.924165	0.415425	0.291665	0.044621	0.352663	0.352450	0.688801	0.352880	0.789754	0.574651	0.020830	0.522015	0.482021	0.529269	0.836403	0.514473	NaN	0.334610	0.333127	0.340456	0.651855	0.574940	0.276416	0.467660	-0.145444	0.570304	0.466100	0.233653	0.413620	0.156915	0.479665	0.824375	0.490283	0.445579	0.619222	0.843504	0.547308	0.389170	0.357456	0.637928	0.325686	0.218837	0.666314	0.092579	0.404149	0.558763	0.421440	0.655091	0.255241	0.792623	0.258931	0.663102	0.754784	0.610831	0.114004	0.392665	0.578369	1.150346	0.364468	0.202085	0.638745	0.590957	0.304865	0.641757	0.254671	0.924485	0.440137	0.255842	0.555577	0.460938	0.732972	0.796439	0.307759	0.478005	0.641328	0.326033	0.657385	0.838395	0.291033	0.332617	-0.125879	0.976357	1.006908	0.668103	0.555431	0.502729	0.360683	0.374207	0.417656	0.395397	0.501508	0.686813	0.428063	0.495902	0.518026	0.628626	0.471638	0.524097	0.574120	0.560581	0.491265	0.630900	0.506148	0.574824	0.554084	0.486585	0.500845	0.469645
chr2	71067517	71078217	71072867	0.874996	0.715950	0.485788	0.537308	0.900100	0.775023	0.548167	0.596805	0.641537	0.506236	0.590555	0.697211	0.515333	0.712955	0.881111	0.969678	0.520562	0.622754	0.600982	0.756779	0.747840	0.711624	0.593694	0.840276	0.614443	0.518784	0.479480	0.605789	0.792375	0.377223	1.057562	0.485366	0.887106	0.580696	0.538902	0.678158	0.717252	0.739226	0.908747	0.749561	0.716664	0.623440	0.735945	0.740805	0.508305	0.784035	0.853416	0.660660	0.604818	0.733593	0.656800	0.595465	0.688440	0.655915	0.782067	0.823989	0.847136	0.525764	0.659592	0.500753	0.610137	0.575544	0.492364	0.341243	0.963695	0.490917	0.690614	0.766368	0.636446	0.545928	0.662056	0.649522	0.752810	0.778775	0.540836	0.609210	0.882561	0.737299	0.600905	0.777405	0.810335	0.707078	0.634788	0.764763	0.581515	0.537117	0.720675	0.747761	-0.008650	0.626373	0.873331	0.484927	0.924849	0.405566	0.255588	0.017196	0.332054	0.319247	0.673883	0.322437	0.797396	0.563138	-0.037419	0.499159	0.454173	0.510398	0.823144	0.498817	NaN	0.304042	0.307684	0.320689	0.633795	0.549572	0.242262	0.446943	-0.181988	0.551055	0.447664	0.215758	0.384737	0.136182	0.463176	0.808894	0.453068	0.431624	0.597961	0.838605	0.525940	0.378069	0.330931	0.621132	0.302644	0.186129	0.649886	0.055127	0.375078	0.546114	0.408538	0.629764	0.230298	0.771081	0.224777	0.629391	0.731729	0.604369	0.075461	0.373093	0.547427	1.125497	0.323952	0.179254	0.621123	0.575195	0.283273	0.624562	0.217092	0.923973	0.415038	0.234356	0.532326	0.426221	0.731555	0.780009	0.292123	0.454713	0.631799	0.303482	0.637577	0.830178	0.271046	0.301926	-0.174705	0.958924	0.998764	0.645476	0.534315	0.506984	0.362354	0.381119	0.427439	0.401652	0.507895	0.691682	0.427497	0.499967	0.521877	0.633387	0.471895	0.528375	0.575960	0.563555	0.495701	0.632018	0.510216	0.574538	0.560776	0.491645	0.504646	0.475117
chr2	71078218	71088217	7.108322e+07	0.873455	0.713157	0.478908	0.530006	0.896571	0.765982	0.538995	0.595811	0.637689	0.497860	0.590524	0.695432	0.516173	0.711416	0.877747	0.960764	0.525681	0.620109	0.588682	0.755978	0.742052	0.705174	0.577087	0.829940	0.616374	0.517617	0.469681	0.604729	0.784479	0.376084	1.055507	0.479118	0.885834	0.577737	0.538086	0.674693	0.719518	0.740962	0.909108	0.749439	0.715388	0.626615	0.735287	0.738052	0.507304	0.779559	0.848818	0.650812	0.604062	0.729641	0.648004	0.593445	0.686229	0.655850	0.779655	0.816244	0.854253	0.515802	0.662299	0.495772	0.599869	0.571632	0.495573	0.337678	0.960259	0.489932	0.700495	0.756222	0.632761	0.534233	0.659084	0.644252	0.756308	0.781740	0.537454	0.605234	0.878684	0.738285	0.602621	0.769253	0.807322	0.707485	0.636569	0.762480	0.579206	0.528641	0.712649	0.750106	-0.048470	0.611609	0.853021	0.464926	0.925441	0.396869	0.223239	-0.007271	0.313781	0.289270	0.660570	0.295270	0.804399	0.553005	-0.089861	0.478817	0.429106	0.493656	0.811368	0.484756	NaN	0.276594	0.284957	0.303166	0.617505	0.526736	0.211601	0.428454	-0.214621	0.533800	0.431239	0.199929	0.358840	0.117865	0.448411	0.795101	0.419556	0.419131	0.578897	0.834488	0.506824	0.368418	0.307215	0.606169	0.282091	0.156620	0.635222	0.021575	0.348996	0.534873	0.396942	0.607027	0.208126	0.751709	0.194313	0.599240	0.711183	0.598839	0.040900	0.355604	0.519823	1.102933	0.287542	0.158894	0.605467	0.561175	0.264137	0.609111	0.183522	0.923607	0.392696	0.215062	0.511404	0.395097	0.730326	0.765312	0.278309	0.433839	0.623507	0.283326	0.619851	0.822862	0.253152	0.274347	-0.218679	0.943236	0.991543	0.625128	0.515344	0.509861	0.363629	0.385935	0.433816	0.405927	0.512258	0.694850	0.427253	0.502616	0.524490	0.636525	0.472182	0.531255	0.577293	0.565619	0.498653	0.632801	0.512956	0.574447	0.565206	0.495086	0.507213	0.478724
chr2	71088218	71098265	7.109324e+07	0.871942	0.710777	0.472712	0.523272	0.893024	0.757638	0.530612	0.594992	0.634023	0.490160	0.591149	0.694083	0.517619	0.710049	0.874752	0.951963	0.531196	0.618199	0.577436	0.755715	0.736779	0.699063	0.561249	0.819883	0.618506	0.516751	0.461252	0.604204	0.777403	0.375490	1.053560	0.473448	0.885125	0.575362	0.537944	0.671639	0.722110	0.743098	0.909542	0.749743	0.714485	0.630024	0.735074	0.735518	0.506905	0.775371	0.844297	0.641791	0.603720	0.725798	0.640153	0.591883	0.684327	0.656255	0.777738	0.809359	0.861468	0.506482	0.665083	0.491754	0.590383	0.568161	0.499522	0.334613	0.957271	0.489404	0.710594	0.746975	0.629521	0.523320	0.656173	0.639408	0.760462	0.784841	0.534786	0.601746	0.875163	0.739688	0.604464	0.761519	0.804948	0.708123	0.638994	0.760642	0.577335	0.520693	0.704905	0.752792	-0.087003	0.597410	0.833448	0.445682	0.925992	0.388579	0.192025	-0.030809	0.296280	0.260198	0.647751	0.269145	0.811265	0.543350	-0.140631	0.459277	0.404852	0.477633	0.800077	0.471155	NaN	0.250072	0.263087	0.286385	0.601726	0.504646	0.181995	0.410671	-0.246014	0.517153	0.415483	0.184803	0.333856	0.100360	0.434159	0.781855	0.387120	0.407078	0.560487	0.830710	0.488404	0.359305	0.284366	0.591790	0.262339	0.128014	0.621115	-0.010768	0.323810	0.524100	0.385745	0.585062	0.186864	0.732974	0.165029	0.570214	0.691439	0.593678	0.007531	0.338753	0.493295	1.080972	0.252346	0.139293	0.590481	0.547735	0.245829	0.594163	0.151203	0.923306	0.371279	0.196417	0.491160	0.365078	0.729171	0.751139	0.265096	0.413709	0.615669	0.263908	0.602764	0.815836	0.235897	0.247683	-0.261277	0.928060	0.984632	0.605459	0.497003	0.513651	0.365430	0.392402	0.442020	0.411601	0.518047	0.698916	0.427028	0.506019	0.527937	0.640586	0.472648	0.535035	0.579103	0.568385	0.502502	0.633850	0.516556	0.574407	0.570956	0.499640	0.510590	0.483397
chr2	71098266	71108642	71103454	0.870358	0.708656	0.466871	0.516706	0.889256	0.749569	0.522550	0.594278	0.630328	0.482695	0.592393	0.693039	0.519661	0.708764	0.871906	0.942816	0.537309	0.616876	0.566622	0.755910	0.731700	0.692940	0.545326	0.809554	0.620896	0.516088	0.453704	0.604131	0.770739	0.375379	1.051591	0.467995	0.884927	0.573371	0.538395	0.668796	0.725083	0.745672	0.910003	0.750477	0.713835	0.633768	0.735220	0.733026	0.507052	0.771263	0.839555	0.633073	0.603751	0.721810	0.632793	0.590679	0.682592	0.657127	0.776172	0.802963	0.869113	0.497289	0.667997	0.488427	0.581125	0.564922	0.504335	0.331815	0.954566	0.489262	0.721326	0.738117	0.626491	0.512576	0.653164	0.634707	0.765411	0.788186	0.532601	0.598496	0.871783	0.741522	0.606489	0.753830	0.803032	0.708954	0.642131	0.759111	0.575760	0.512840	0.697001	0.755892	-0.126189	0.583039	0.813618	0.426218	0.926536	0.380260	0.160366	-0.054642	0.278623	0.230585	0.634760	0.242716	0.818325	0.533646	-0.192268	0.439524	0.380207	0.461485	0.788685	0.457321	NaN	0.223137	0.240948	0.269462	0.585666	0.482203	0.151950	0.392675	-0.277784	0.500259	0.399581	0.169579	0.308519	0.082730	0.419682	0.768477	0.354132	0.394851	0.541792	0.827047	0.469739	0.350219	0.261215	0.577251	0.242363	0.098888	0.606835	-0.043536	0.298244	0.513229	0.374400	0.562760	0.165398	0.713938	0.135419	0.540831	0.671472	0.588583	-0.026349	0.321676	0.466476	1.058547	0.216587	0.119432	0.575413	0.534188	0.227382	0.578968	0.118462	0.923051	0.349684	0.177476	0.470582	0.334641	0.728025	0.736756	0.251766	0.393303	0.607844	0.244234	0.585442	0.808737	0.218405	0.220593	-0.304635	0.912635	0.977672	0.585484	0.478365	0.518346	0.367856	0.400621	0.451878	0.418710	0.525295	0.703782	0.426886	0.510098	0.532216	0.645505	0.473360	0.539700	0.581413	0.571892	0.507208	0.635175	0.520999	0.574483	0.577943	0.505321	0.514765	0.489066
chr2	71108643	71118669	71113656	0.868699	0.706800	0.461501	0.510400	0.885322	0.741946	0.514934	0.593657	0.626657	0.475576	0.594180	0.692269	0.522187	0.707563	0.869202	0.933482	0.543836	0.616146	0.556428	0.756514	0.726878	0.686887	0.529600	0.799127	0.623444	0.515609	0.447168	0.604464	0.764586	0.375721	1.049602	0.462813	0.885248	0.571759	0.539365	0.666198	0.728321	0.748576	0.910407	0.751628	0.713390	0.637712	0.735650	0.730561	0.507729	0.767325	0.834604	0.624781	0.604140	0.717697	0.626045	0.589843	0.681027	0.658432	0.774969	0.797189	0.876993	0.488380	0.670892	0.485814	0.572226	0.561953	0.509866	0.329283	0.952185	0.489481	0.732392	0.729801	0.623679	0.502163	0.650109	0.630210	0.771012	0.791667	0.530871	0.595487	0.868581	0.743701	0.608620	0.746359	0.801582	0.709903	0.645869	0.757879	0.574481	0.505220	0.689050	0.759298	-0.165344	0.568724	0.793868	0.406841	0.927072	0.372027	0.128795	-0.078392	0.261076	0.200962	0.621810	0.216402	0.825447	0.524021	-0.243864	0.419871	0.355611	0.445440	0.777366	0.443478	NaN	0.196247	0.218895	0.252656	0.569607	0.459793	0.121980	0.374755	-0.309425	0.483399	0.383775	0.154481	0.283253	0.065234	0.405222	0.755183	0.321160	0.382653	0.523128	0.823514	0.451133	0.341269	0.238142	0.562783	0.222478	0.069774	0.592609	-0.076179	0.272725	0.502424	0.363107	0.540507	0.144059	0.694932	0.105961	0.511564	0.651594	0.583597	-0.060173	0.304659	0.439786	1.036080	0.180879	0.099628	0.560517	0.520744	0.209062	0.563794	0.085826	0.922843	0.328241	0.158559	0.450036	0.304302	0.726899	0.722405	0.238508	0.372950	0.600120	0.224623	0.568170	0.801663	0.200975	0.193541	-0.347995	0.897232	0.970779	0.565547	0.459754	0.523355	0.370670	0.409625	0.462056	0.426400	0.533124	0.708772	0.426862	0.514293	0.536789	0.650629	0.474253	0.544656	0.583920	0.575735	0.512163	0.636616	0.525721	0.574695	0.585240	0.511434	0.519207	0.494974
chr2	71118670	71128669	7.112367e+07	0.866959	0.705193	0.456677	0.504413	0.881276	0.734897	0.507835	0.593105	0.623058	0.468877	0.596403	0.691710	0.525066	0.706436	0.866617	0.924127	0.550578	0.615963	0.546974	0.757444	0.722352	0.680973	0.514315	0.788772	0.626038	0.515286	0.441692	0.605139	0.758992	0.376453	1.047582	0.457939	0.886057	0.570499	0.540736	0.663865	0.731716	0.751690	0.910678	0.753140	0.713090	0.641721	0.736269	0.728102	0.508887	0.763599	0.829458	0.616985	0.604839	0.713489	0.619976	0.589362	0.679623	0.660116	0.774100	0.792108	0.884895	0.479864	0.673631	0.483883	0.563771	0.559254	0.515922	0.327002	0.950135	0.489997	0.743478	0.722129	0.621074	0.492212	0.647070	0.625953	0.777075	0.795168	0.529526	0.592704	0.865579	0.746121	0.610773	0.739237	0.800565	0.710882	0.650044	0.756911	0.573472	0.497942	0.681156	0.762882	-0.203781	0.554697	0.774526	0.387859	0.927595	0.363992	0.097830	-0.101670	0.243908	0.171862	0.609116	0.190616	0.832480	0.514613	-0.294517	0.400627	0.331495	0.429732	0.766294	0.429863	NaN	0.169868	0.197282	0.236232	0.553838	0.437806	0.092595	0.357196	-0.340435	0.466858	0.368306	0.139731	0.258477	0.048136	0.391026	0.742184	0.288780	0.370695	0.504813	0.820118	0.432892	0.332553	0.215526	0.548619	0.202999	0.041193	0.578663	-0.108164	0.247689	0.491847	0.352048	0.518684	0.123179	0.676284	0.077128	0.482877	0.632122	0.578759	-0.093369	0.287985	0.413645	1.013990	0.145833	0.080203	0.546009	0.507604	0.191138	0.548904	0.053821	0.922668	0.307272	0.139996	0.429880	0.274569	0.725805	0.708334	0.225523	0.352983	0.592590	0.205395	0.551238	0.794721	0.183909	0.166996	-0.390587	0.882115	0.964059	0.545985	0.441493	0.528485	0.373788	0.419084	0.472159	0.434401	0.541260	0.713666	0.426939	0.518438	0.541479	0.655764	0.475281	0.549712	0.586495	0.579783	0.517178	0.638110	0.530540	0.575029	0.592551	0.517760	0.523745	0.500894
chr2	71128670	71138669	7.113367e+07	0.865064	0.703746	0.452294	0.498602	0.877017	0.728278	0.501073	0.592582	0.619453	0.462431	0.599027	0.691278	0.528272	0.705321	0.864036	0.914594	0.557578	0.616269	0.538039	0.758651	0.717989	0.675046	0.499164	0.778303	0.628664	0.515062	0.437123	0.606110	0.753823	0.377529	1.045451	0.453240	0.887327	0.569521	0.542438	0.661740	0.735283	0.755011	0.910776	0.754986	0.712857	0.645807	0.737003	0.725549	0.510510	0.759985	0.823963	0.609477	0.605823	0.709081	0.614437	0.589188	0.678318	0.662180	0.773500	0.787601	0.892880	0.471556	0.676192	0.482528	0.555537	0.556716	0.522502	0.324888	0.948342	0.490773	0.754660	0.714929	0.618567	0.482520	0.644001	0.621817	0.783623	0.798699	0.528447	0.590041	0.862688	0.748763	0.612940	0.732333	0.799915	0.711847	0.654625	0.756141	0.572668	0.490860	0.673147	0.766650	-0.242103	0.540722	0.755256	0.368954	0.928116	0.356005	0.066966	-0.124863	0.226816	0.142837	0.596471	0.164918	0.839508	0.505253	-0.345026	0.381458	0.307464	0.414084	0.755273	0.416266	NaN	0.143575	0.175747	0.219896	0.538116	0.415895	0.063315	0.339698	-0.371332	0.450376	0.352907	0.125058	0.233784	0.031124	0.376864	0.729247	0.256487	0.358782	0.486552	0.816760	0.414716	0.323888	0.192990	0.534511	0.183597	0.012696	0.564768	-0.140029	0.222732	0.481315	0.341032	0.496938	0.102396	0.657697	0.048423	0.454293	0.612729	0.573959	-0.126466	0.271375	0.387606	0.991950	0.110890	0.060831	0.531605	0.494528	0.173290	0.534059	0.021920	0.922503	0.286401	0.121492	0.409787	0.244948	0.724721	0.694315	0.212588	0.333079	0.585105	0.186231	0.534365	0.787796	0.166919	0.140540	-0.433072	0.867046	0.957390	0.526484	0.423289	0.533444	0.377033	0.428438	0.481648	0.442257	0.549245	0.718173	0.427075	0.522308	0.546012	0.660621	0.476361	0.554580	0.588961	0.583797	0.521974	0.639555	0.535180	0.575455	0.599449	0.523953	0.528115	0.506504
chr2	71138670	71148669	7.114367e+07	0.862960	0.702392	0.448323	0.492925	0.872507	0.722066	0.494595	0.592056	0.615821	0.456186	0.601992	0.690904	0.531749	0.704177	0.861404	0.904865	0.564769	0.617019	0.529569	0.760081	0.713739	0.669048	0.484098	0.767701	0.631282	0.514883	0.433414	0.607327	0.749047	0.378901	1.043146	0.448669	0.889027	0.568782	0.544405	0.659823	0.738992	0.758502	0.910659	0.757105	0.712619	0.649919	0.737783	0.722852	0.512565	0.756440	0.818056	0.602189	0.607055	0.704444	0.609381	0.589286	0.677056	0.664607	0.773129	0.783645	0.900884	0.463421	0.678513	0.481690	0.547441	0.554284	0.529529	0.322915	0.946777	0.491772	0.765852	0.708158	0.616095	0.473060	0.640899	0.617761	0.790603	0.802221	0.527561	0.587442	0.859881	0.751576	0.615078	0.725635	0.799592	0.712739	0.659543	0.755529	0.572028	0.483962	0.664974	0.770554	NaN	NaN	NaN	NaN	NaN	NaN	NaN	NaN	NaN	NaN	NaN	NaN	NaN	NaN	NaN	NaN	NaN	NaN	NaN	NaN	NaN	NaN	NaN	NaN	NaN	NaN	NaN	NaN	NaN	NaN	NaN	NaN	NaN	NaN	NaN	NaN	NaN	NaN	NaN	NaN	NaN	NaN	NaN	NaN	NaN	NaN	NaN	NaN	NaN	NaN	NaN	NaN	NaN	NaN	NaN	NaN	NaN	NaN	NaN	NaN	NaN	NaN	NaN	NaN	NaN	NaN	NaN	NaN	NaN	NaN	NaN	NaN	NaN	NaN	NaN	NaN	NaN	NaN	NaN	NaN	NaN	NaN	NaN	NaN	NaN	NaN	NaN	NaN	NaN	0.538482	0.380575	0.438146	0.491046	0.450371	0.557493	0.722512	0.427229	0.526108	0.550609	0.665449	0.477519	0.559504	0.591414	0.587974	0.526801	0.640999	0.539877	0.575985	0.606268	0.530346	0.532531	0.512104
chr2	71148670	71158669	7.115367e+07	0.860587	0.701059	0.444731	0.487346	0.867724	0.716251	0.488346	0.591505	0.612143	0.450107	0.605231	0.690527	0.535444	0.702971	0.858675	0.894924	0.572051	0.618176	0.521513	0.761682	0.709548	0.662940	0.469082	0.756967	0.633846	0.514712	0.430526	0.608747	0.744636	0.380528	1.040611	0.444183	0.891121	0.568251	0.546595	0.658117	0.742806	0.762129	0.910285	0.759429	0.712317	0.653992	0.738550	0.719961	0.515019	0.752933	0.811688	0.595069	0.608498	0.699557	0.604769	0.589614	0.675778	0.667371	0.772950	0.780226	0.908839	0.455442	0.680540	0.481307	0.539411	0.551912	0.536914	0.321049	0.945421	0.492964	0.776959	0.701775	0.613599	0.463816	0.637755	0.613754	0.797958	0.805694	0.526812	0.584854	0.857142	0.754500	0.617148	0.719144	0.799552	0.713495	0.664730	0.755037	0.571505	0.477241	0.656611	0.774537	NaN	NaN	NaN	NaN	NaN	NaN	NaN	NaN	NaN	NaN	NaN	NaN	NaN	NaN	NaN	NaN	NaN	NaN	NaN	NaN	NaN	NaN	NaN	NaN	NaN	NaN	NaN	NaN	NaN	NaN	NaN	NaN	NaN	NaN	NaN	NaN	NaN	NaN	NaN	NaN	NaN	NaN	NaN	NaN	NaN	NaN	NaN	NaN	NaN	NaN	NaN	NaN	NaN	NaN	NaN	NaN	NaN	NaN	NaN	NaN	NaN	NaN	NaN	NaN	NaN	NaN	NaN	NaN	NaN	NaN	NaN	NaN	NaN	NaN	NaN	NaN	NaN	NaN	NaN	NaN	NaN	NaN	NaN	NaN	NaN	NaN	NaN	NaN	NaN	0.543541	0.384395	0.448107	0.500275	0.458676	0.565945	0.726607	0.427349	0.529788	0.555209	0.670189	0.478720	0.564428	0.593794	0.592272	0.531603	0.642392	0.544575	0.576612	0.612893	0.536900	0.536935	0.517638
chr2	71158670	71168669	7.116367e+07	0.857887	0.699672	0.441481	0.481824	0.862657	0.710810	0.482266	0.590907	0.608397	0.444161	0.608683	0.690084	0.539312	0.701681	0.855804	0.884749	0.579317	0.619714	0.513819	0.763399	0.705359	0.656685	0.454068	0.746096	0.636307	0.514511	0.428425	0.610332	0.740551	0.382354	1.037799	0.439749	0.893573	0.567902	0.548963	0.656623	0.746688	0.765845	0.909605	0.761892	0.711898	0.657963	0.739249	0.716823	0.517834	0.749435	0.804824	0.588076	0.610111	0.694395	0.600556	0.590124	0.674422	0.670446	0.772926	0.777330	0.916687	0.447602	0.682223	0.481312	0.531382	0.549556	0.544572	0.319249	0.944250	0.494323	0.787899	0.695732	0.611031	0.454780	0.634547	0.609766	0.805621	0.809071	0.526155	0.582223	0.854455	0.757477	0.619107	0.712855	0.799742	0.714055	0.670115	0.754622	0.571048	0.470679	0.648030	0.778543	NaN	NaN	NaN	NaN	NaN	NaN	NaN	NaN	NaN	NaN	NaN	NaN	NaN	NaN	NaN	NaN	NaN	NaN	NaN	NaN	NaN	NaN	NaN	NaN	NaN	NaN	NaN	NaN	NaN	NaN	NaN	NaN	NaN	NaN	NaN	NaN	NaN	NaN	NaN	NaN	NaN	NaN	NaN	NaN	NaN	NaN	NaN	NaN	NaN	NaN	NaN	NaN	NaN	NaN	NaN	NaN	NaN	NaN	NaN	NaN	NaN	NaN	NaN	NaN	NaN	NaN	NaN	NaN	NaN	NaN	NaN	NaN	NaN	NaN	NaN	NaN	NaN	NaN	NaN	NaN	NaN	NaN	NaN	NaN	NaN	NaN	NaN	NaN	NaN	0.548372	0.388311	0.457830	0.508924	0.466781	0.574219	0.730245	0.427377	0.533164	0.559577	0.674616	0.479874	0.569105	0.595950	0.596486	0.536146	0.643632	0.549040	0.577299	0.618975	0.543317	0.541100	0.522840
chr2	71168670	71178669	7.117367e+07	0.854806	0.698175	0.438528	0.476327	0.857289	0.705707	0.476305	0.590233	0.604556	0.438308	0.612297	0.689507	0.543311	0.700280	0.852748	0.874308	0.586462	0.621608	0.506427	0.765173	0.701103	0.650239	0.439016	0.735072	0.638605	0.514237	0.427069	0.612036	0.736748	0.384316	1.034679	0.435342	0.896325	0.567707	0.551458	0.655334	0.750604	0.769586	0.908555	0.764425	0.711298	0.661771	0.739832	0.713384	0.520970	0.745911	0.797424	0.581168	0.611834	0.688927	0.596684	0.590749	0.672932	0.673784	0.773030	0.774953	0.924365	0.439879	0.683501	0.481641	0.523294	0.547171	0.552408	0.317470	0.943250	0.495811	0.798596	0.689973	0.608351	0.445948	0.631252	0.605764	0.813506	0.812286	0.525531	0.579506	0.851791	0.760444	0.620915	0.706762	0.800097	0.714356	0.675630	0.754228	0.570604	0.464253	0.639206	0.782515	NaN	NaN	NaN	NaN	NaN	NaN	NaN	NaN	NaN	NaN	NaN	NaN	NaN	NaN	NaN	NaN	NaN	NaN	NaN	NaN	NaN	NaN	NaN	NaN	NaN	NaN	NaN	NaN	NaN	NaN	NaN	NaN	NaN	NaN	NaN	NaN	NaN	NaN	NaN	NaN	NaN	NaN	NaN	NaN	NaN	NaN	NaN	NaN	NaN	NaN	NaN	NaN	NaN	NaN	NaN	NaN	NaN	NaN	NaN	NaN	NaN	NaN	NaN	NaN	NaN	NaN	NaN	NaN	NaN	NaN	NaN	NaN	NaN	NaN	NaN	NaN	NaN	NaN	NaN	NaN	NaN	NaN	NaN	NaN	NaN	NaN	NaN	NaN	NaN	0.552962	0.392387	0.467373	0.516998	0.474757	0.582419	0.733321	0.427200	0.536178	0.563682	0.678692	0.480920	0.573513	0.597788	0.600640	0.540405	0.644614	0.553252	0.578043	0.624397	0.549673	0.544989	0.527686
chr2	71178670	71188669	7.118367e+07	0.851285	0.696512	0.435822	0.470819	0.851600	0.700891	0.470410	0.589447	0.600584	0.432504	0.616003	0.688722	0.547390	0.698748	0.849473	0.863557	0.593367	0.623816	0.499270	0.766937	0.696708	0.643556	0.423876	0.723865	0.640676	0.513852	0.426391	0.613810	0.733174	0.386338	1.031234	0.430941	0.899309	0.567641	0.554024	0.654231	0.754540	0.773283	0.907061	0.766952	0.710451	0.665348	0.740240	0.709582	0.524385	0.742308	0.789444	0.574297	0.613606	0.683106	0.593078	0.591413	0.671249	0.677312	0.773225	0.773083	0.931808	0.432233	0.684293	0.482225	0.515085	0.544706	0.560326	0.315668	0.942390	0.497379	0.808962	0.684434	0.605516	0.437308	0.627836	0.601704	0.821511	0.815272	0.524854	0.576656	0.849109	0.763331	0.622531	0.700851	0.800550	0.714334	0.681215	0.753784	0.570110	0.457926	0.630113	0.786391	NaN	NaN	NaN	NaN	NaN	NaN	NaN	NaN	NaN	NaN	NaN	NaN	NaN	NaN	NaN	NaN	NaN	NaN	NaN	NaN	NaN	NaN	NaN	NaN	NaN	NaN	NaN	NaN	NaN	NaN	NaN	NaN	NaN	NaN	NaN	NaN	NaN	NaN	NaN	NaN	NaN	NaN	NaN	NaN	NaN	NaN	NaN	NaN	NaN	NaN	NaN	NaN	NaN	NaN	NaN	NaN	NaN	NaN	NaN	NaN	NaN	NaN	NaN	NaN	NaN	NaN	NaN	NaN	NaN	NaN	NaN	NaN	NaN	NaN	NaN	NaN	NaN	NaN	NaN	NaN	NaN	NaN	NaN	NaN	NaN	NaN	NaN	NaN	NaN	0.557471	0.396562	0.476896	0.524871	0.482728	0.590646	0.736159	0.426916	0.539044	0.567690	0.682635	0.481914	0.577826	0.599485	0.604792	0.544561	0.645476	0.557373	0.578816	0.629549	0.556046	0.548775	0.532403
chr2	71188670	71198669	7.119367e+07	0.847267	0.694620	0.433298	0.465259	0.845583	0.696306	0.464526	0.588507	0.596429	0.426702	0.619722	0.687646	0.551497	0.697062	0.845939	0.852451	0.599915	0.626278	0.492284	0.768631	0.692104	0.636599	0.408603	0.712446	0.642455	0.513323	0.426300	0.615591	0.729780	0.388349	1.027450	0.426509	0.902449	0.567675	0.556595	0.653275	0.758490	0.776873	0.905052	0.769388	0.709290	0.668616	0.740418	0.705356	0.528042	0.738581	0.780857	0.567413	0.615359	0.676895	0.589652	0.592036	0.669308	0.680945	0.773476	0.771701	0.938940	0.424611	0.684519	0.482986	0.506702	0.542114	0.568226	0.313791	0.941620	0.498973	0.818897	0.679041	0.602475	0.428831	0.624263	0.597533	0.829519	0.817962	0.524038	0.573625	0.846355	0.766062	0.623917	0.695101	0.801033	0.713925	0.686815	0.753209	0.569494	0.451646	0.620734	0.790103	0.374022	0.702724	0.355000	0.353390	0.513079	0.444161	0.325539	0.441014	0.505436	0.277493	1.064273	0.191880	0.695034	0.452114	1.187474	0.609065	0.474967	0.853692	0.561482	0.674086	NaN	1.366407	0.396407	0.319550	0.639329	0.720624	0.823997	0.452433	-0.125384	0.713814	0.983847	0.112226	0.280578	0.246836	0.542778	0.886660	0.800293	1.355408	0.466663	0.340454	0.723489	0.979078	0.365789	0.632143	-0.018226	0.909222	0.591318	0.625381	0.834209	0.509402	0.560541	0.074466	0.493951	0.805300	1.087314	0.701279	0.511690	0.223768	0.206768	1.045076	0.929352	1.608216	0.390029	0.207964	0.698040	0.384502	-0.098051	0.751747	0.558835	-0.075528	0.992135	0.692686	0.703101	-0.056592	0.205450	0.613529	0.600422	0.192820	0.414623	0.562797	0.913379	0.714954	0.761093	0.535179	-0.215222	1.114227	0.837560	1.181559	0.830802	0.561671	0.400704	0.486034	0.532165	0.490389	0.598626	0.738513	0.426425	0.541558	0.571379	0.686214	0.482753	0.581814	0.600862	0.608767	0.548390	0.646055	0.561184	0.579575	0.634077	0.562210	0.552240	0.536739
chr2	71198670	71208671	7.120367e+07	0.842703	0.692447	0.430882	0.459608	0.839234	0.691877	0.458612	0.587367	0.592026	0.420853	0.623375	0.686196	0.555574	0.695198	0.842098	0.840949	0.605996	0.628924	0.485404	0.770192	0.687226	0.629342	0.393145	0.700785	0.643890	0.512610	0.426708	0.617312	0.726526	0.390285	1.023295	0.422000	0.905662	0.567777	0.559096	0.652418	0.762441	0.780302	0.902466	0.771644	0.707753	0.671502	0.740312	0.700631	0.531906	0.734683	0.771633	0.560461	0.617018	0.670267	0.586335	0.592548	0.667035	0.684603	0.773750	0.770787	0.945682	0.416959	0.684102	0.483843	0.498092	0.539343	0.576012	0.311798	0.940885	0.500539	0.828292	0.673717	0.599179	0.420475	0.620494	0.593201	0.837420	0.820284	0.522998	0.570360	0.843465	0.768566	0.625032	0.689484	0.801484	0.713069	0.692369	0.752432	0.568686	0.445357	0.611047	0.793587	0.355756	0.685574	0.354924	0.346286	0.495760	0.437549	0.314599	0.430609	0.487380	0.279566	1.034764	0.188705	0.686217	0.444902	1.153930	0.594325	0.460065	0.828511	0.557481	0.661805	NaN	1.330981	0.391426	0.316446	0.629038	0.700757	0.804234	0.439327	-0.120939	0.708473	0.949045	0.113944	0.265953	0.251707	0.529567	0.862155	0.776941	1.323807	0.456925	0.340204	0.706889	0.954725	0.355538	0.614738	-0.027769	0.885703	0.575497	0.613426	0.808238	0.491856	0.544577	0.072443	0.476955	0.788345	1.066953	0.685739	0.504495	0.223412	0.204675	1.018908	0.906876	1.580429	0.384697	0.205397	0.681476	0.371883	-0.088775	0.723927	0.541197	-0.063877	0.966658	0.679570	0.694819	-0.041942	0.195087	0.604008	0.590787	0.183704	0.404415	0.551642	0.890587	0.695952	0.735774	0.517042	-0.214570	1.091018	0.818099	1.161402	0.809837	0.565368	0.404689	0.494459	0.538562	0.497462	0.606103	0.740190	0.425658	0.543557	0.574560	0.689241	0.483356	0.585284	0.601780	0.612401	0.551699	0.646226	0.564499	0.580281	0.637693	0.567955	0.555199	0.540481
chr2	71208672	71218671	7.121367e+07	0.837539	0.689956	0.428499	0.453836	0.832552	0.687524	0.452648	0.585977	0.587311	0.414908	0.626885	0.684284	0.559558	0.693123	0.837904	0.829010	0.611511	0.631677	0.478574	0.771553	0.682010	0.621760	0.377455	0.688875	0.644935	0.511664	0.427535	0.618901	0.723373	0.392070	1.018729	0.417371	0.908863	0.567909	0.561448	0.651607	0.766370	0.783516	0.899256	0.773628	0.705788	0.673936	0.739870	0.695338	0.535932	0.730571	0.761753	0.553394	0.618490	0.663207	0.583059	0.592876	0.664362	0.688207	0.774011	0.770314	0.951951	0.409227	0.682971	0.484711	0.489211	0.536348	0.583588	0.309643	0.940128	0.502023	0.837030	0.668386	0.595595	0.412207	0.616496	0.588651	0.845110	0.822179	0.521661	0.566813	0.840379	0.770760	0.625839	0.683961	0.801839	0.711712	0.697807	0.751389	0.567618	0.439009	0.601043	0.796783	0.337480	0.668405	0.354852	0.339163	0.478406	0.430907	0.303622	0.420204	0.469296	0.281657	1.005221	0.185528	0.677375	0.437667	1.120375	0.579593	0.445145	0.803280	0.553446	0.649520	NaN	1.295521	0.386423	0.313335	0.618709	0.680864	0.784437	0.426202	-0.116498	0.703088	0.914234	0.115668	0.251330	0.256551	0.516337	0.837689	0.753559	1.292164	0.447184	0.339913	0.690272	0.930347	0.345282	0.597325	-0.037308	0.862141	0.559678	0.601433	0.782207	0.474286	0.528616	0.070398	0.459930	0.771356	1.046595	0.670173	0.497282	0.223021	0.202559	0.992734	0.884384	1.552603	0.379371	0.202833	0.664866	0.359265	-0.079515	0.696092	0.523516	-0.052206	0.941107	0.666415	0.686523	-0.027298	0.184682	0.594494	0.581129	0.174564	0.394200	0.540452	0.867786	0.676938	0.710445	0.498896	-0.213964	1.067779	0.798634	1.141178	0.788854	0.568776	0.408667	0.502608	0.544492	0.504303	0.613454	0.741368	0.424607	0.545198	0.577425	0.691924	0.483766	0.588442	0.602332	0.615860	0.554694	0.646016	0.567514	0.580941	0.640685	0.573555	0.557840	0.543871
chr2	71218672	71228730	71223701	0.831719	0.687113	0.426057	0.447894	0.825521	0.683142	0.446598	0.584298	0.582219	0.408811	0.630191	0.681827	0.563396	0.690802	0.833308	0.816571	0.616393	0.634478	NaN	0.772659	0.676383	0.613797	0.361448	0.676690	0.645556	0.510437	0.428709	0.620286	0.720273	0.393623	1.013694	0.412572	0.911983	0.568041	0.563584	0.650791	0.770262	0.786474	0.895368	0.775264	0.703334	0.675848	0.739045	0.689399	0.540087	0.726181	0.751181	0.546137	0.619698	0.655671	0.579756	0.592942	0.661212	0.691681	0.774227	0.770259	0.957688	0.401360	0.681060	0.485520	0.479994	0.533074	0.590878	0.307288	0.939306	0.503377	0.845021	0.662958	0.591700	0.403980	0.612240	0.583820	0.852515	0.823595	0.519955	0.562935	0.837039	0.772563	0.626299	0.678476	0.802041	0.709811	0.703072	0.750009	0.566220	0.432543	0.590700	0.799649	0.323208	0.654981	0.354799	0.333567	0.464811	0.425689	0.295018	0.412076	0.455152	0.283302	0.982128	0.183046	0.670438	0.431991	1.094161	0.568103	0.433475	0.783522	0.550263	0.639931	NaN	1.267792	0.382492	0.310894	0.610611	0.665298	0.768942	0.415935	-0.113034	0.698834	0.887059	0.117014	0.239914	0.260301	0.505992	0.818628	0.735261	1.267406	0.439577	0.339639	0.677279	0.911291	0.337271	0.583727	-0.044751	0.843698	0.547324	0.592029	0.761813	0.460549	0.516146	0.068778	0.446608	0.758051	1.030702	0.657985	0.491626	0.222667	0.200875	0.972293	0.866808	1.530831	0.375219	0.200837	0.651849	0.349408	-0.072302	0.674353	0.509656	-0.043086	0.921077	0.656103	0.680035	-0.015885	0.176512	0.587075	0.573553	0.167406	0.386236	0.531670	0.849972	0.662090	0.690653	0.484718	-0.213535	1.049601	0.783422	1.125296	0.772449	0.571940	0.412728	0.510662	0.550091	0.511064	0.620866	0.742005	0.423188	0.546476	0.579994	0.694285	0.483948	0.591319	0.602462	0.619196	0.557406	0.645332	0.570264	0.581534	0.643046	0.579128	0.560181	0.546952
chr2	71228731	71239002	7.123387e+07	0.825128	0.683869	0.423435	0.441685	0.818051	0.678600	0.440369	0.582266	0.576647	0.402459	0.633257	0.678710	0.567060	0.688183	0.828227	0.803462	0.620594	0.637302	0.464672	0.773451	0.670226	0.605330	0.344921	0.664121	0.645724	0.508850	0.430177	0.621406	0.717163	0.394864	1.008070	0.407512	0.914988	0.568145	0.565458	0.649915	0.774117	0.789164	0.890694	0.776479	0.700300	0.677177	0.737783	0.682688	0.544369	0.721405	0.739784	0.538555	0.620572	0.647545	0.576327	0.592669	0.657476	0.694963	0.774367	0.770583	0.962868	0.393234	0.678296	0.486210	0.470295	0.529442	0.597859	0.304663	0.938359	0.504552	0.852217	0.657290	0.587427	0.395690	0.607658	0.578597	0.859615	0.824467	0.517791	0.558636	0.833361	0.773891	0.626379	0.672928	0.802031	0.707294	0.708158	0.748199	0.564401	0.425866	0.579911	0.802162	0.307842	0.640509	0.354745	0.327493	0.450113	0.420037	0.285719	0.403315	0.439900	0.285080	0.957240	0.180368	0.662918	0.425854	1.065915	0.555746	0.420885	0.762177	0.546797	0.629608	NaN	1.237884	0.378230	0.308251	0.601860	0.648495	0.752211	0.404859	-0.109305	0.694193	0.857815	0.118458	0.227626	0.264301	0.494844	0.798152	0.715503	1.240679	0.431385	0.339291	0.663271	0.890749	0.328640	0.569097	-0.052766	0.823792	0.534015	0.581861	0.739782	0.445750	0.502705	0.067009	0.432235	0.743674	1.013593	0.644812	0.485503	0.222220	0.199016	0.950282	0.847867	1.507333	0.370753	0.198699	0.637779	0.338788	-0.064558	0.650941	0.494664	-0.033274	0.899418	0.644946	0.673040	-0.003634	0.167663	0.579095	0.565339	0.159683	0.377692	0.522158	0.830776	0.646107	0.669324	0.469447	-0.213125	1.029998	0.767019	1.108079	0.754761	NaN	NaN	NaN	NaN	NaN	NaN	NaN	NaN	NaN	NaN	NaN	NaN	NaN	NaN	NaN	NaN	NaN	NaN	NaN	NaN	NaN	NaN	NaN
chr2	71239003	71249073	71244038	0.817807	0.680251	0.420572	0.435258	0.810219	0.673880	0.434013	0.579857	0.570623	0.395902	0.635970	0.674901	0.570437	0.685277	0.822699	0.789838	0.623975	0.640064	0.457482	0.773865	0.663576	0.596435	0.328066	0.651354	0.645407	0.506847	0.431853	0.622178	0.714044	0.395679	1.001868	0.402206	0.917777	0.568192	0.566983	0.648938	0.777837	0.791501	0.885226	0.777171	0.696677	0.677835	0.736062	0.675252	0.548677	0.716255	0.727686	0.530687	0.621031	0.638904	0.572757	0.591979	0.653148	0.697900	0.774391	0.771225	0.967337	0.384903	0.674676	0.486715	0.460195	0.525449	0.604347	0.301752	0.937246	0.505476	0.858385	0.651381	0.582805	0.387427	0.602796	0.572983	0.866224	0.824704	0.515128	0.553925	0.829355	0.774630	0.626044	0.667337	0.801762	0.704141	0.712946	0.745898	0.562113	0.419051	0.568811	0.804247	0.292309	0.625850	NaN	0.321255	0.435147	0.414278	0.276262	0.394435	0.424442	0.286876	0.932054	0.177638	0.655206	0.419623	1.037316	0.543268	NaN	0.740471	NaN	0.619169	NaN	1.207572	0.373863	0.305552	0.592968	0.631420	0.735212	0.393627	-0.105532	0.689394	0.828294	0.119895	0.215205	0.268269	0.483552	NaN	0.695423	1.213529	0.423104	0.338848	0.649076	0.869939	0.319900	0.554336	-0.060872	0.803593	0.520539	0.571508	0.717393	0.430796	0.489086	0.065183	0.417657	NaN	0.996302	0.631398	0.479252	0.221656	0.197047	0.928027	0.828699	1.483491	0.366243	0.196565	0.623459	0.328036	-0.056781	0.627259	0.479389	-0.023397	0.877386	0.633567	0.665955	0.008674	0.158633	0.571024	0.556908	0.151855	NaN	0.512449	0.811343	0.629969	0.647726	0.454004	-0.212791	1.010141	NaN	1.090469	0.736835	NaN	NaN	NaN	NaN	NaN	NaN	NaN	NaN	NaN	NaN	NaN	NaN	NaN	NaN	NaN	NaN	NaN	NaN	NaN	NaN	NaN	NaN	NaN
chr2	71249074	71260018	71254546	0.809454	0.676098	0.417281	0.428374	0.801750	0.668736	0.427280	0.576923	0.563886	0.388882	0.638328	0.670194	0.573556	0.681954	0.816506	0.775232	0.626516	0.642809	0.449821	0.773839	0.656168	0.586771	0.310292	0.638002	0.644548	0.504255	0.433721	0.622549	0.710762	0.395988	0.994809	0.396418	0.920373	0.568138	0.568142	0.647767	0.781492	0.793487	0.878693	0.777253	0.692291	0.677746	0.733780	0.666798	0.553084	0.710503	0.714440	0.522218	0.621004	0.629439	0.568854	0.590747	0.648033	0.700459	0.774231	0.772124	0.971116	0.376016	0.670020	0.486989	0.449312	0.520898	0.610452	0.298401	0.935870	0.506113	0.863561	0.644962	0.577651	0.378901	0.597473	0.566710	0.872451	0.824214	0.511800	0.548584	0.824849	0.774690	0.625241	0.661471	0.801171	0.700166	0.717525	0.742908	0.559203	0.411861	0.557008	0.805917	0.280936	0.615097	NaN	0.316590	0.424093	0.410027	0.269285	0.387913	0.413094	0.288182	0.913604	0.175609	0.649445	0.415043	1.016339	0.534146	NaN	0.724456	NaN	0.611526	NaN	1.185325	0.370603	0.303548	0.586418	0.618835	0.722689	0.385377	-0.102769	0.685781	0.806744	0.120920	0.206118	0.271091	0.475258	NaN	0.680624	1.193531	0.417045	0.338436	0.638656	0.854667	0.313488	0.543568	-0.066807	0.788746	0.510652	0.563856	0.700898	0.419871	0.479088	0.063815	0.406941	NaN	0.983655	0.621483	0.474617	0.221134	0.195509	0.911741	0.814659	1.465964	0.362946	0.195038	0.612887	0.320150	-0.051150	0.609910	0.468094	-0.016225	0.861142	0.625136	0.660757	0.017600	0.151946	0.565104	0.550601	0.146111	NaN	0.505255	0.797091	0.618185	0.631884	0.442697	-0.212624	0.995579	NaN	1.077382	0.723674	NaN	NaN	NaN	NaN	NaN	NaN	NaN	NaN	NaN	NaN	NaN	NaN	NaN	NaN	NaN	NaN	NaN	NaN	NaN	NaN	NaN	NaN	NaN
chr2	71260019	71270744	7.126538e+07	0.799978	0.671344	0.413468	0.421004	0.792634	0.663077	0.420146	0.573371	0.556365	0.381353	0.640211	0.664506	0.576314	0.678180	0.809604	0.759613	0.628035	0.645475	0.441601	0.773257	0.647943	0.576273	0.291561	0.624126	0.643083	0.500946	0.435713	0.622438	0.707268	0.395660	0.986794	0.390076	0.922694	0.567926	0.568856	0.646328	0.785029	0.795016	0.870982	0.776580	0.687082	0.676769	0.730879	0.657248	0.557498	0.704074	0.699974	0.513091	0.620355	0.619126	0.564532	0.588849	0.642078	0.702478	0.773801	0.773198	0.974042	0.366487	0.664232	0.486957	0.437602	0.515713	0.616060	0.294542	0.934162	0.506380	0.867528	0.637940	0.571938	0.370092	0.591661	0.559678	0.878157	0.822878	0.507710	0.542525	0.819801	0.773937	0.623912	0.655292	0.800179	0.695255	0.721809	0.739085	0.555583	0.404282	0.544467	0.807101	0.269210	0.604008	NaN	0.311779	0.412694	0.405644	0.262090	0.381188	0.401392	0.289530	0.894580	0.173517	0.643504	0.410321	0.994709	0.524738	NaN	0.707942	NaN	0.603645	NaN	1.162385	0.367242	0.301481	0.579664	0.605858	0.709776	0.376870	-0.099920	0.682055	0.784522	0.121976	0.196748	0.274000	0.466706	NaN	0.665363	1.172909	0.410798	0.338011	0.627910	0.838919	0.306876	0.532464	-0.072927	0.773436	0.500456	0.555966	0.683889	0.408604	0.468779	0.062404	0.395891	NaN	0.970613	0.611259	0.469837	0.220596	0.193923	0.894946	0.800181	1.447891	0.359545	0.193463	0.601985	0.312019	-0.045344	0.592020	0.456447	-0.008830	0.844392	0.616444	0.655398	0.026805	0.145050	0.559000	0.544097	0.140187	NaN	0.497836	0.782396	0.606035	0.615549	0.431038	-0.212451	0.980562	NaN	1.063887	0.710103	NaN	NaN	NaN	NaN	NaN	NaN	NaN	NaN	NaN	NaN	NaN	NaN	NaN	NaN	NaN	NaN	NaN	NaN	NaN	NaN	NaN	NaN	NaN
chr2	71270745	71281109	71275927	0.789907	0.666242	0.409308	0.413560	0.783416	0.657173	0.413020	0.569353	0.548484	0.373720	0.641449	0.658166	0.578489	0.674171	0.802392	0.743883	0.628366	0.647883	0.433230	0.772091	0.639352	0.565506	0.272941	0.610575	0.641081	0.497030	0.437653	0.621827	0.703726	0.394637	0.978242	0.383500	0.924550	0.567515	0.569048	0.644647	0.788230	0.795938	0.862499	0.775113	0.681341	0.674904	0.727500	0.647143	0.561591	0.697299	0.685108	0.503810	0.619035	0.608567	0.559977	0.586330	0.635635	0.703741	0.773057	0.774286	0.975883	0.356821	0.657623	0.486584	0.425738	0.510176	0.620816	0.290358	0.932169	0.506217	0.869978	0.630644	0.565994	0.361471	0.585688	0.552249	0.882952	0.820737	0.503082	0.536056	0.814494	0.772358	0.622127	0.649138	0.798791	0.689640	0.725510	0.734574	0.551440	0.396739	0.531890	0.807715	0.256800	0.592273	NaN	0.306650	0.400601	0.400999	0.254460	0.374068	0.389002	0.290947	0.874457	0.171287	0.637170	0.405320	0.971808	0.514790	NaN	0.690423	NaN	0.595305	NaN	1.138108	0.363658	0.299282	0.572507	0.592094	0.696086	0.367862	-0.096910	0.678077	0.761043	0.123079	0.186838	0.277041	0.457642	NaN	0.649185	1.151049	0.404191	0.337529	0.616532	0.822243	0.299875	0.520732	-0.079397	0.757220	0.489667	0.547589	0.665859	0.396701	0.457863	0.060901	0.384186	NaN	0.956824	0.600405	0.464759	0.219987	0.192206	0.877190	0.784869	1.428750	0.355949	0.191811	0.590414	0.303411	-0.039230	0.573087	0.444082	-0.001041	0.826637	0.607212	0.649723	0.036506	0.137731	0.552534	0.537161	0.133913	NaN	0.489963	0.766839	0.593198	0.598260	0.418706	-0.212298	0.964670	NaN	1.049541	0.695734	NaN	NaN	NaN	NaN	NaN	NaN	NaN	NaN	NaN	NaN	NaN	NaN	NaN	NaN	NaN	NaN	NaN	NaN	NaN	NaN	NaN	NaN	NaN
chr2	71281110	71291235	7.128617e+07	0.779325	0.660849	0.404823	0.406075	0.774165	0.651020	0.405922	0.564876	0.540299	0.366004	0.642044	0.651263	0.580070	0.669969	0.794928	0.728102	0.627551	0.650038	0.424711	0.770354	0.630445	0.554502	0.254491	0.597417	0.638578	0.492511	0.439489	0.620753	0.700113	0.392914	0.969207	0.376708	0.925922	0.566897	0.568727	0.642715	0.791101	0.796241	0.853315	0.772870	0.675131	0.672191	0.723676	0.636565	0.565309	0.690209	0.669941	0.494418	0.617029	0.597844	0.555171	0.583211	0.628777	0.704240	0.771966	0.775297	0.976684	0.347049	0.650275	0.485873	0.413793	0.504332	0.624746	0.285872	0.929853	0.505631	0.870971	0.623068	0.559864	0.353022	0.579589	0.544457	0.886854	0.817850	0.497979	0.529202	0.808947	0.769969	0.619942	0.643008	0.797016	0.683357	0.728623	0.729379	0.546826	0.389242	0.519318	0.807794	0.238308	0.574785	0.354641	0.298755	0.382391	0.394041	0.242985	0.363439	0.370500	0.293003	0.844539	0.167854	0.627419	0.397843	0.937611	0.500008	0.363379	0.664022	0.530558	0.582878	NaN	1.101936	0.358130	0.295921	0.561778	0.571382	0.675516	0.354403	-0.092463	0.671905	0.726323	0.124615	0.172119	0.281304	0.444048	0.706339	0.624884	1.118228	0.394371	0.336588	0.599532	0.797326	0.289416	0.503386	-0.088987	0.732957	0.473590	0.534914	0.638791	0.379098	0.441564	0.058604	0.366665	0.677595	0.936364	0.584008	0.457057	0.218803	0.189394	0.850846	0.762114	1.400137	0.350606	0.189450	0.572939	0.290565	-0.030336	0.544868	0.425391	0.010300	0.799996	0.593239	0.641235	0.050684	0.126689	0.542859	0.526468	0.124530	0.339832	0.478082	0.743618	0.574222	0.572496	0.400366	-0.212275	0.940985	0.692279	1.027729	0.674283	NaN	NaN	NaN	NaN	NaN	NaN	NaN	NaN	NaN	NaN	NaN	NaN	NaN	NaN	NaN	NaN	NaN	NaN	NaN	NaN	NaN	NaN	NaN
chr2	71291236	71301235	7.129624e+07	0.768180	0.655159	0.399974	0.398504	0.764825	0.644538	0.398785	0.559913	0.531751	0.358133	0.642004	0.643787	0.581066	0.665556	0.787172	0.712140	0.625637	0.651965	0.415950	0.768041	0.621150	0.543154	0.236042	0.584538	0.635572	0.487347	0.441198	0.619239	0.696357	0.390469	0.959628	0.369646	0.926809	0.566067	0.567910	0.640498	0.793677	0.795919	0.843392	0.769857	0.668439	0.668649	0.719388	0.625459	0.568664	0.682755	0.654391	0.484847	0.614298	0.586903	0.550044	0.579493	0.621467	0.703974	0.770498	0.776167	0.976513	0.337089	0.642180	0.484811	0.401683	0.498154	0.627909	0.281053	0.927157	0.504630	0.870572	0.615143	0.553514	0.344645	0.573316	0.536237	0.889916	0.814230	0.492391	0.521903	0.803101	0.766765	0.617385	0.636823	0.794846	0.676363	0.731184	0.723443	0.541741	0.381714	0.506627	0.807379	0.220147	0.557627	0.354622	0.290784	0.364379	0.387193	0.231640	0.352999	0.352321	0.294960	0.815243	0.164358	0.617557	0.390460	0.903978	0.485525	0.348146	0.637855	0.526103	0.570653	NaN	1.066478	0.352512	0.292543	0.551209	0.550864	0.655170	0.341160	-0.088178	0.665651	0.692491	0.126016	0.157706	0.285217	0.430608	0.682624	0.600889	1.085819	0.384741	0.335475	0.582800	0.772798	0.279114	0.486488	-0.098357	0.709053	0.457824	0.522299	0.612074	0.361931	0.425542	0.056305	0.349402	0.660040	0.916362	0.567723	0.449375	0.217397	0.186432	0.825109	0.739861	1.372003	0.345369	0.187211	0.555539	0.277924	-0.021815	0.517156	0.406813	0.021139	0.773728	0.579353	0.632848	0.064331	0.115765	0.533318	0.515668	0.115262	0.330184	0.466333	0.720781	0.555738	0.547239	0.382398	-0.212445	0.917739	0.672574	1.005988	0.653214	0.577658	0.421899	0.527873	0.561030	0.525464	0.637391	0.740802	0.418265	0.547558	0.584148	0.697918	0.483173	0.596202	0.600622	0.625779	0.561981	0.641407	0.574975	0.582266	0.645224	0.591028	0.563846	0.552190
chr2	71301236	71312282	71306759	0.755762	0.648824	0.394412	0.390399	0.754818	0.637259	0.391153	0.554128	0.522276	0.349594	0.641272	0.635247	0.581474	0.660651	0.778612	0.694994	0.622437	0.653765	0.406366	0.764946	0.610844	0.530704	0.216429	0.571145	0.631829	0.481143	0.442835	0.617169	0.692168	0.387051	0.948862	0.361844	0.927202	0.564950	0.566508	0.637796	0.796088	0.794881	0.832068	0.765828	0.660836	0.664012	0.714335	0.613115	0.571818	0.674435	0.637485	0.474494	0.610576	0.575076	0.544222	0.574909	0.613229	0.702843	0.768501	0.776862	0.975321	0.326283	0.632805	0.483283	0.388654	0.491227	0.630447	0.275579	0.923840	0.503113	0.868671	0.606328	0.546532	0.335808	0.566446	0.527035	0.892243	0.809607	0.485938	0.513658	0.796534	0.762491	0.614305	0.630152	0.792089	0.668158	0.733308	0.716298	0.535853	0.373664	0.493000	0.806422	0.201269	0.539814	0.354571	0.282231	0.345524	0.380044	0.219749	0.342127	0.333408	0.296918	0.784880	0.160551	0.606942	0.382700	0.868950	0.470476	0.332155	0.610361	0.521307	0.557888	NaN	1.029706	0.346423	0.288929	0.540192	0.529314	0.633825	0.327341	-0.083866	0.658923	0.657640	0.127336	0.142769	0.288920	0.416518	0.658058	0.575786	1.051914	0.374733	0.334080	0.565347	0.747211	0.268359	0.469096	-0.108057	0.684089	0.441454	0.508984	0.584162	0.344213	0.408872	0.053868	0.331378	0.641647	0.895671	0.550583	0.441241	0.215629	0.183142	0.798504	0.716838	1.342728	0.339924	0.184952	0.537108	0.264725	-0.013238	0.488323	0.387229	0.032011	0.746323	0.564711	0.624025	0.078183	0.104332	0.523347	0.504082	0.105527	0.320240	0.454042	0.696997	0.536709	0.521054	0.363769	-0.212869	0.893578	0.651942	0.983029	0.631316	0.579013	0.425241	0.533798	0.564296	0.530350	0.643417	0.738985	0.415519	0.547005	0.584801	0.698366	0.482244	0.597135	0.598788	0.627673	0.562849	0.638647	0.575919	0.582115	0.644402	0.595000	0.564346	0.553210
chr2	71312283	71323427	71317855	0.741868	0.641760	0.387991	0.381697	0.744033	0.628989	0.382931	0.547383	0.511698	0.340256	0.639713	0.625458	0.581169	0.655168	0.769094	0.676466	0.617724	0.655396	0.395799	0.760889	0.599335	0.516933	0.195428	0.557128	0.627197	0.473671	0.444341	0.614453	0.687413	0.382440	0.936699	0.353169	0.926969	0.563482	0.564416	0.634474	0.798281	0.792965	0.819100	0.760587	0.652191	0.658082	0.708390	0.599332	0.574711	0.665083	0.619005	0.463239	0.605647	0.562245	0.537542	0.569299	0.603912	0.700662	0.765823	0.777270	0.972941	0.314449	0.621933	0.481188	0.374553	0.483389	0.632246	0.269342	0.919746	0.500989	0.865009	0.596422	0.538795	0.326404	0.558847	0.516656	0.893669	0.803818	0.478462	0.504279	0.789076	0.756950	0.610651	0.622858	0.788613	0.658529	0.734908	0.707681	0.529029	0.364974	0.478248	0.804838	0.181421	0.521105	0.354471	0.272915	0.325550	0.372466	0.207112	0.330633	0.313468	0.298885	0.753029	0.156330	0.595333	0.374393	0.832012	0.454625	0.315121	0.581102	0.516045	0.544370	NaN	0.991127	0.339704	0.284989	0.528572	0.506384	0.611124	0.312715	-0.079546	0.651574	0.621321	0.128559	0.127100	0.292340	0.401551	0.632290	0.549172	1.015984	0.364204	0.332301	0.546903	0.720177	0.256988	0.451005	-0.118228	0.657664	0.424241	0.494750	0.554665	0.325719	0.391316	0.051248	0.312295	0.622129	0.874014	0.532304	0.432495	0.213386	0.179458	0.770682	0.692745	1.311918	0.334180	0.182616	0.517261	0.250740	-0.004568	0.457922	0.366286	0.042954	0.717393	0.549049	0.614571	0.092375	0.092229	0.512805	0.491468	0.095129	0.309851	0.441038	0.671922	0.516918	0.493590	0.344240	-0.213608	0.868136	0.630058	0.958479	0.608287	0.579499	0.427330	0.537403	0.566035	0.533261	0.647239	0.737152	0.413295	0.546174	0.584776	0.698197	0.481334	0.597290	0.597039	0.628606	0.562990	0.636215	0.576122	0.581777	0.643077	0.597304	0.564239	0.553398
chr2	71323428	71333427	7.132843e+07	0.727909	0.634695	0.381330	0.373296	0.733550	0.620518	0.374954	0.540355	0.501063	0.331047	0.637468	0.615386	0.580167	0.649657	0.759559	0.658428	0.611946	0.656658	0.385296	0.756214	0.587754	0.503204	0.175154	0.543867	0.622122	0.465639	0.445505	0.611358	0.682517	0.377053	0.924361	0.344475	0.926075	0.561782	0.561823	0.630799	0.800003	0.790319	0.805789	0.754637	0.643395	0.651428	0.702163	0.585505	0.577006	0.655608	0.600832	0.452230	0.599944	0.549742	0.530634	0.563201	0.594451	0.697611	0.762669	0.777268	0.969598	0.302752	0.610648	0.478713	0.360821	0.475397	0.633103	0.262989	0.915240	0.498457	0.859929	0.586363	0.531076	0.317356	0.551242	0.506117	0.893989	0.797450	0.470704	0.494679	0.781434	0.750659	0.606812	0.615637	0.784729	0.648434	0.735790	0.698397	0.521960	0.356487	0.463828	0.802782	0.162241	0.503040	0.354307	0.263554	0.306102	0.365055	0.194730	0.319418	0.294105	0.300670	0.722300	0.152005	0.583621	0.366170	0.796180	0.439256	0.298392	0.552445	0.510692	0.531170	NaN	0.953912	0.332852	0.281013	0.517294	0.483926	0.588887	0.298452	-0.075645	0.644154	0.586505	0.129549	0.111981	0.295090	0.386917	0.607427	0.523182	0.980945	0.354004	0.330202	0.528951	0.693887	0.245920	0.433705	-0.128050	0.631888	0.407573	0.480740	0.526013	0.307988	0.374315	0.048641	0.293664	0.603067	0.853163	0.514354	0.423815	0.210787	0.175676	0.743933	0.669556	1.282125	0.328579	0.180364	0.497532	0.237079	0.003419	0.428403	0.345640	0.052999	0.689296	0.533611	0.605192	0.105714	0.080461	0.502559	0.478819	0.084854	0.299840	0.428404	0.647599	0.498022	0.467105	0.325415	-0.214631	0.843460	0.608702	0.934332	0.586011	0.579380	0.429919	0.541782	0.567654	0.536644	0.652158	0.733457	0.409473	0.544140	0.583867	0.697065	0.479533	0.596608	0.593617	0.629262	0.562352	0.631719	0.575592	0.580815	0.639794	0.599803	0.563259	0.552712
chr2	71333428	71343460	71338444	0.714084	0.627731	0.374514	0.365262	0.723428	0.611941	0.367279	0.533156	0.490499	0.322048	0.634653	0.605186	0.578570	0.644184	0.750106	0.641033	0.605320	0.657547	0.374971	0.751014	0.576230	0.489651	0.155754	0.531377	0.616738	0.457196	0.446296	0.607971	0.677517	0.371035	0.912040	0.335844	0.924573	0.559882	0.558809	0.626800	0.801284	0.787043	0.792358	0.748144	0.634582	0.644206	0.695780	0.571808	0.578723	0.646117	0.583156	0.441574	0.593604	0.537701	0.523588	0.556725	0.584968	0.693831	0.759094	0.776851	0.965454	0.291300	0.599150	0.475927	0.347580	0.467350	0.633133	0.256644	0.910399	0.495589	0.853689	0.576242	0.523454	0.308711	0.543680	0.495550	0.893320	0.790669	0.462784	0.484982	0.773702	0.743779	0.602866	0.608541	0.780504	0.638051	0.736023	0.688610	0.514770	0.348260	0.449835	0.800341	0.144572	0.486403	0.354077	0.254567	0.288057	0.358124	0.183129	0.308945	0.276137	0.302175	0.694005	0.147763	0.572337	0.358365	0.763013	0.425020	0.282696	0.525666	0.505459	0.518842	NaN	0.919665	0.326181	0.277159	0.506851	0.462934	0.568087	0.285163	-0.072363	0.636975	0.554630	0.130256	0.098059	0.297048	0.373263	0.584529	0.498924	0.948335	0.344558	0.327854	0.512263	0.669480	0.235633	0.417911	-0.137118	0.607853	0.392154	0.467578	0.499490	0.291777	0.358606	0.046145	0.276272	0.585297	0.833994	0.497538	0.415579	0.207956	0.171983	0.719388	0.648259	1.254665	0.323329	0.178277	0.478786	0.224331	0.010406	0.401029	0.326192	0.061726	0.663246	0.519082	0.596261	0.117661	0.069556	0.493074	0.466727	0.075115	0.290616	0.416707	0.625074	0.480839	0.442742	0.308076	-0.215869	0.820585	0.588814	0.911677	0.565452	0.578619	0.432709	0.546441	0.568941	0.540105	0.657632	0.728220	0.404414	0.541064	0.582117	0.695029	0.477004	0.595105	0.588821	0.629530	0.560950	0.625562	0.574335	0.579292	0.634815	0.602186	0.561458	0.551166
chr2	71343461	71353460	7.134846e+07	0.699741	0.620537	0.367190	NaN	NaN	0.602811	0.359485	NaN	0.479476	NaN	0.631164	NaN	0.576339	NaN	0.740243	0.623367	0.597589	0.658093	0.364295	0.745026	0.564184	0.475569	0.136194	NaN	0.610815	0.447943	0.446713	0.604135	0.672150	0.364109	0.899149	0.326812	0.922385	0.557683	0.555233	0.622249	0.802204	0.782988	0.778165	0.740824	0.625315	0.636079	0.688953	0.557549	0.579945	0.636115	0.565083	0.430716	0.586335	0.525516	0.516050	0.549554	0.574981	0.689173	0.754907	0.775978	0.960346	0.279496	0.586902	0.472699	0.334136	0.458843	0.632387	0.250020	0.904975	0.492265	0.846062	0.565511	0.515544	0.299999	0.535749	0.484423	0.891669	0.783174	0.454296	0.474687	0.765495	0.735994	0.598617	0.601183	0.775722	0.626879	0.735658	0.677836	0.507113	0.339860	0.435513	0.797412	0.127031	0.469896	0.353754	0.245263	0.270030	0.351126	0.171390	0.298358	0.258129	0.303502	0.665928	0.143265	0.560623	0.350356	0.729930	0.410798	0.266826	0.498717	0.499918	0.506397	NaN	0.885696	0.319176	0.273108	0.496423	0.441778	0.547104	0.271809	-0.069460	0.629458	0.523142	0.130726	0.084237	0.298378	0.359538	0.561792	0.474476	0.915621	0.335111	0.325059	0.495525	0.645051	0.225320	0.402356	-0.146160	0.583646	0.376757	0.454240	0.473054	0.275795	0.342956	0.043551	0.258742	0.567438	0.814980	0.480553	0.407145	0.204689	0.168108	0.695098	0.627176	1.227401	0.317974	0.176188	0.459578	0.211494	0.016980	0.373647	0.306424	0.069840	0.637200	0.504345	0.587045	0.129187	0.058668	0.483627	0.454302	0.065126	0.281434	0.405040	0.602576	0.464031	0.418577	0.290825	-0.217390	0.797689	0.568848	0.888776	0.544995	0.577517	0.433645	0.547979	0.568792	0.541053	0.659740	0.724760	0.401438	0.538837	0.580494	0.693236	0.475367	0.593565	0.585699	0.629036	0.559521	0.621705	0.572993	0.578097	0.631209	0.602573	0.559855	0.549560
chr2	71353461	71363468	7.135846e+07	0.684957	0.613145	0.359363	0.349009	0.702590	0.593129	0.351580	0.517155	0.468030	0.303280	0.627004	0.582963	0.573478	0.632455	0.729980	0.605480	0.588803	0.658263	0.353293	0.738228	0.551650	0.460986	0.116524	0.506559	0.604381	0.437902	0.446690	0.599844	0.666409	0.356274	0.885745	0.317386	0.919478	0.555165	0.551095	0.617114	0.802730	0.778145	0.763280	0.732695	0.615617	0.627043	0.681711	0.542764	0.580625	0.625624	0.546681	0.419680	0.578142	0.513237	0.508030	0.541681	0.564517	0.683642	0.750074	0.774619	0.954265	0.267367	0.573949	0.469035	0.320521	0.449891	0.630859	0.243158	0.898957	0.488505	0.837078	0.554162	0.507374	0.291233	0.527455	0.472760	0.888999	0.774985	0.445216	0.463800	0.756837	0.727307	0.594061	0.593562	0.770368	0.614946	0.734694	0.666080	0.499017	0.331320	0.420877	0.793997	0.109553	0.453455	0.353315	0.235577	0.251957	0.344013	0.159440	0.287566	0.239969	0.304622	0.637968	0.138452	0.548400	0.342080	0.696820	0.396525	0.250726	0.471501	0.493993	0.493747	NaN	0.851877	0.311779	0.268799	0.485956	0.420357	0.525833	0.258323	-0.066964	0.621514	0.491901	0.130924	0.070460	0.299045	0.345691	0.539124	0.449691	0.882664	0.325604	0.321744	0.478649	0.620482	0.214928	0.386968	-0.155233	0.559112	0.361303	0.440652	0.446627	0.259979	0.327310	0.040825	0.240967	0.549409	0.796033	0.463305	0.398453	0.200942	0.164021	0.670949	0.606233	1.200227	0.312433	0.174078	0.439798	0.198488	0.023171	0.346126	0.286214	0.077342	0.611035	0.489327	0.577424	0.140326	0.047750	0.474191	0.441505	0.054805	0.272241	0.393348	0.580003	0.447572	0.394500	0.273543	-0.219202	0.774640	0.548708	0.865537	0.524551	0.575427	0.434441	0.549297	0.567896	0.541590	0.661932	0.719472	0.397154	0.535309	0.577699	0.690182	0.472899	0.590839	0.580959	0.627815	0.557000	0.615961	0.570596	0.576121	0.625511	0.602341	0.557131	0.546711
chr2	71363469	71373468	7.136847e+07	0.669744	0.605565	0.351017	0.340792	0.691836	0.582864	0.343547	0.508328	0.456162	0.293523	0.622162	0.571015	0.569961	0.626135	0.719301	0.587381	0.578986	0.658031	0.341957	0.730585	0.538626	0.445907	0.096741	0.494187	0.597444	0.427076	0.446164	0.595088	0.660272	0.347512	0.871853	0.307551	0.915811	0.552298	0.546396	0.611357	0.802836	0.772492	0.747749	0.723755	0.605495	0.617084	0.674069	0.527459	0.580721	0.614651	0.527959	0.408456	0.569001	0.500887	0.499521	0.533073	0.553575	0.677239	0.744557	0.772748	0.947188	0.254914	0.560317	0.464939	0.306730	0.440480	0.628548	0.236083	0.892324	0.484324	0.826764	0.542164	0.498952	0.282405	0.518784	0.460549	0.885271	0.766099	0.435512	0.452301	0.747726	0.717695	0.589189	0.585660	0.764422	0.602250	0.733129	0.653315	0.490495	0.322656	0.405899	0.790092	0.092237	0.437172	0.352732	0.225536	0.233952	0.336812	0.147325	0.276588	0.221726	0.305492	0.610306	0.133310	0.535712	0.333551	0.663906	0.382273	0.234504	0.444185	0.487667	0.480919	NaN	0.818415	0.303993	0.264210	0.475490	0.398776	0.504375	0.244766	-0.064922	0.613137	0.461081	0.130822	0.056808	0.299019	0.331805	0.516654	0.424656	0.849647	0.316074	0.317864	0.461714	0.595895	0.204507	0.371827	-0.164310	0.534341	0.345855	0.426880	0.420382	0.244413	0.311781	0.037950	0.223021	0.531303	0.777244	0.445873	0.389513	0.196717	0.159716	0.647061	0.585552	1.173301	0.306687	0.171941	0.419532	0.185359	0.028952	0.318614	0.265647	0.084170	0.584896	0.474106	0.567381	0.151001	0.036863	0.464826	0.428419	0.044179	0.263082	0.381678	0.557472	0.431580	0.370640	0.256275	-0.221289	0.751546	0.528501	0.842093	0.504233	0.572352	0.434707	0.549792	0.566025	0.541237	0.663511	0.712846	0.392106	0.530757	0.573848	0.685987	0.469848	0.587005	0.575053	0.625754	0.553467	0.608941	0.567204	0.573459	0.618183	0.601110	0.553413	0.542703
chr2	71373469	71383468	7.137847e+07	0.654133	0.597819	0.342152	0.332543	0.680852	0.571997	0.335396	0.498940	0.443886	0.283531	0.616640	0.558576	0.565771	0.619488	0.708209	0.569112	0.568170	0.657364	0.330304	0.722084	0.525132	0.430368	0.076892	0.481816	0.590018	0.415494	0.445070	0.589874	0.653734	0.337829	0.857524	0.297327	0.911357	0.549067	0.541152	0.604978	0.802510	0.766016	0.731654	0.714010	0.594985	0.606215	0.666042	0.511676	0.580204	0.603245	0.508953	0.397039	0.558911	0.488512	0.490533	0.523702	0.542180	0.669995	0.738334	0.770351	0.939113	0.242172	0.546061	0.460411	0.292786	0.430616	0.625451	0.228830	0.885077	0.479743	0.815178	0.529509	0.490298	0.273516	0.509751	0.447801	0.880447	0.756542	0.425182	0.440192	0.738184	0.707161	0.583997	0.577464	0.757882	0.588823	0.730973	0.639534	0.481576	0.313904	0.390585	0.785704	0.075084	0.421035	0.351970	0.215109	0.216013	0.329518	0.135027	0.265390	0.203383	0.306071	0.582954	0.127797	0.522532	0.324721	0.631220	0.368027	0.218183	0.416786	0.480894	0.467862	NaN	0.785319	0.295785	0.259284	0.465008	0.377027	0.482708	0.231114	-0.063362	0.604278	0.430682	0.130401	0.043269	0.298273	0.317882	0.494361	0.399313	0.816561	0.306508	0.313361	0.444704	0.571268	0.194048	0.356924	-0.173407	0.509283	0.330377	0.412924	0.394329	0.229085	0.296397	0.034889	0.204873	0.513110	0.758586	0.428233	0.380282	0.192013	0.155166	0.623415	0.565120	1.146616	0.300697	0.169768	0.398761	0.172082	0.034342	0.291110	0.244692	0.090312	0.558778	0.458670	0.556853	0.161190	0.026005	0.455532	0.415057	0.033220	0.253954	0.369996	0.534973	0.416062	0.346996	0.238962	-0.223641	0.728390	0.508216	0.818428	0.484034	0.568690	0.434331	0.549313	0.563388	0.539970	0.664148	0.705811	0.387062	0.525820	0.569459	0.681189	0.466652	0.582568	0.568816	0.623092	0.549395	0.601653	0.563267	0.570451	0.610268	0.598964	0.549208	0.538070
chr2	71383469	71395668	7.138957e+07	0.636363	0.589030	0.331713	0.323367	0.668392	0.559196	0.326213	0.487851	0.429799	0.272169	0.609703	0.544255	0.560323	0.611721	0.695398	0.548660	0.555024	0.656067	0.317026	0.711631	0.509594	0.412613	0.054824	0.468071	0.581215	0.401788	0.443117	0.583568	0.645997	0.326014	0.841151	0.285537	0.905475	0.545041	0.534717	0.597191	0.801629	0.757828	0.713213	0.702259	0.582903	0.593099	0.656676	0.493664	0.578887	0.590128	0.487567	0.384114	0.546602	0.474799	0.479988	0.512373	0.529051	0.660997	0.730574	0.767059	0.928983	0.227733	0.529562	0.454871	0.277147	0.419139	0.621083	0.220614	0.876335	0.474197	0.800899	0.514666	0.480445	0.263568	0.499324	0.433030	0.873776	0.745184	0.412976	0.426035	0.727108	0.694396	0.577841	0.568003	0.749917	0.573096	0.727905	0.623056	0.471249	0.304126	0.373190	0.780276	0.055954	0.403003	0.350869	0.202854	0.195850	0.321178	0.120916	0.252482	0.182582	0.306323	0.552504	0.121094	0.507061	0.314351	0.594703	0.351957	0.199697	0.385831	0.472661	0.452806	NaN	0.748471	0.285992	0.253267	0.453165	0.352304	0.458006	0.215585	-0.062211	0.593661	0.396929	0.129538	0.028115	0.296528	0.302134	0.469420	0.370313	0.779176	0.295659	0.307472	0.425423	0.543421	0.182198	0.340409	-0.183697	0.480632	0.312846	0.396981	0.365207	0.212076	0.279259	0.031160	0.184142	0.492485	0.737672	0.408083	0.369476	0.186131	0.149708	0.597037	0.542355	1.116826	0.293600	0.167262	0.374730	0.156908	0.039958	0.260133	0.220588	0.096395	0.529358	0.441009	0.544337	0.172071	0.013798	0.445145	0.399700	0.020448	0.243682	0.356759	0.509638	0.399135	0.320610	0.219329	-0.226602	0.702189	0.485254	0.791466	0.461403	0.560435	0.431734	0.545710	0.556474	0.535114	0.662554	0.691983	0.378151	0.515893	0.560063	0.670765	0.460488	0.572884	0.556644	0.616489	0.540564	0.587807	0.554647	0.563964	0.594535	0.592461	0.540286	0.528024
chr2	71395669	71405668	7.140067e+07	0.618157	0.580033	0.320665	0.314188	0.655654	0.545601	0.316882	0.476057	0.415259	0.260524	0.601913	0.529458	0.554027	0.603547	0.682048	0.528054	0.540698	0.654135	0.303431	0.700103	0.493466	0.394370	0.032757	0.454319	0.571825	0.387241	0.440306	0.576750	0.637748	0.313100	0.824328	0.273308	0.898599	0.540538	0.527653	0.588697	0.800179	0.748546	0.694257	0.689525	0.570427	0.578901	0.646807	0.475222	0.576769	0.576590	0.465935	0.370903	0.533153	0.461167	0.468844	0.500036	0.515490	0.651018	0.721887	0.763091	0.917614	0.213027	0.512409	0.448772	0.261366	0.407112	0.615720	0.212255	0.866886	0.468160	0.785194	0.498963	0.470352	0.253525	0.488509	0.417616	0.865698	0.733079	0.399984	0.411122	0.715556	0.680520	0.571239	0.558143	0.741221	0.556545	0.724134	0.605361	0.460516	0.294315	0.355374	0.774260	0.036458	0.384563	0.349455	0.189636	0.175095	0.312428	0.106096	0.238874	0.161012	0.306103	0.521534	0.113629	0.490450	0.303170	0.557469	0.335366	0.180585	0.353886	0.463479	0.436878	NaN	0.711005	0.275304	0.246518	0.440917	0.326612	0.432230	0.199401	-0.061696	0.582002	0.362700	0.128237	0.012570	0.293749	0.285837	0.443907	0.339927	0.740545	0.284368	0.300488	0.405421	0.514593	0.169902	0.323689	-0.194342	0.450612	0.294653	0.380339	0.335456	0.194791	0.261815	0.026976	0.162464	0.471090	0.716189	0.387030	0.357867	0.179447	0.143702	0.570127	0.519137	1.086431	0.285866	0.164600	0.349312	0.141029	0.045261	0.228269	0.195244	0.101756	0.499059	0.422515	0.530701	0.182612	0.001243	0.434518	0.383608	0.006823	0.233079	0.342993	0.483552	0.382272	0.293720	0.198914	-0.229981	0.675056	0.461492	0.763365	0.438216	0.551327	0.428698	0.541492	0.548753	0.529563	0.660503	0.676920	0.368557	0.505057	0.549742	0.659298	0.453788	0.562230	0.543394	0.609144	0.530854	0.572777	0.545161	0.556831	0.577379	0.585126	0.530496	0.516980
chr2	71405669	71416781	71411225	0.600451	0.571267	0.309613	0.305457	0.643260	0.531932	0.307851	0.464185	0.401041	0.249195	0.593715	0.514991	0.547230	0.595390	0.668834	0.508332	0.525989	0.651662	0.290258	0.688136	0.477582	0.376611	0.011802	0.441247	0.562348	0.372668	0.436776	0.569815	0.629418	0.299821	0.807940	0.261295	0.891122	0.535791	0.520371	0.579995	0.798240	0.738676	0.675826	0.676499	0.558249	0.564423	0.636928	0.457364	0.573971	0.563361	0.445188	0.358064	0.519326	0.448314	0.457675	0.487349	0.502264	0.640631	0.712730	0.758670	0.905625	0.198823	0.495531	0.442443	0.246256	0.395148	0.609682	0.204184	0.857253	0.461956	0.768987	0.483213	0.460541	0.243875	0.477877	0.402359	0.856687	0.720907	0.386900	0.396228	0.704149	0.666306	0.564507	0.548392	0.732279	0.540078	0.719899	0.587425	0.449973	0.284978	0.338021	0.767987	0.019051	0.368015	0.347907	0.177124	0.156331	0.304351	0.092461	0.226315	0.141431	0.305429	0.493931	0.106373	0.474838	0.292577	0.524250	0.320346	0.163298	0.325018	0.454521	0.422084	NaN	0.677631	0.265098	0.239891	0.429794	0.303229	0.408656	0.184599	-0.061860	0.570793	0.332293	0.126684	-0.001444	0.290353	0.271047	0.421033	0.312018	0.705565	0.274033	0.293335	0.387223	0.488415	0.158701	0.308849	-0.203992	0.423021	0.278079	0.365129	0.308818	0.179358	0.246250	0.022865	0.142600	0.451634	0.696799	0.367754	0.346921	0.172835	0.137901	0.546049	0.498357	1.059258	0.278472	0.162094	0.325790	0.126467	0.049602	0.199588	0.171929	0.105782	0.471713	0.405529	0.517698	0.191508	-0.010083	0.424951	0.368872	-0.005912	0.223447	0.330395	0.460012	0.367539	0.269718	0.180269	-0.233337	0.650413	0.439963	0.737707	0.417389	0.542935	0.424815	0.536152	0.541082	0.523342	0.656851	0.664150	0.361213	0.495798	0.540525	0.648886	0.448156	0.552608	0.532236	0.601903	0.522130	0.560390	0.536571	0.550341	0.562916	0.577441	0.521803	0.507117
chr2	71416782	71426990	71421886	0.582190	0.562179	0.297938	0.296630	0.630451	0.517392	0.298546	0.451551	0.386312	0.237513	0.584656	0.500039	0.539534	0.586754	0.654955	0.488285	0.510068	0.648494	0.276765	0.675073	0.461003	0.358310	-0.009305	0.428069	0.552230	0.357259	0.432329	0.562373	0.620524	0.285458	0.791022	0.248810	0.882618	0.530520	0.512498	0.570618	0.795682	0.727670	0.656877	0.662448	0.545697	0.548863	0.626426	0.439096	0.570327	0.549680	0.424105	0.344821	0.504362	0.435479	0.445819	0.473587	0.488637	0.629286	0.702563	0.753536	0.892334	0.184286	0.477965	0.435531	0.230930	0.382531	0.602631	0.195914	0.846897	0.455226	0.751413	0.466484	0.450410	0.234029	0.466788	0.386358	0.846265	0.708005	0.372975	0.380486	0.692242	0.650960	0.557221	0.538185	0.722586	0.522782	0.714984	0.568242	0.439027	0.275550	0.320067	0.761095	0.001811	0.351515	0.346046	0.163934	0.137452	0.296036	0.078532	0.213450	0.121722	0.304229	0.466629	0.098565	0.458557	0.281388	0.491415	0.305242	0.145968	0.296086	0.444813	0.406800	NaN	0.644660	0.254271	0.232654	0.418565	0.279609	0.384707	0.169554	-0.062720	0.558812	0.302347	0.124711	-0.015521	0.286039	0.256133	0.398281	0.283549	0.670416	0.263504	0.285267	0.368825	0.461996	0.147351	0.294226	-0.213717	0.394841	0.261279	0.349699	0.282354	0.164037	0.230845	0.018384	0.122399	0.431986	0.677319	0.348158	0.335445	0.165575	0.131652	0.522139	0.477693	1.032303	0.270593	0.159435	0.301653	0.111640	0.053472	0.170987	0.148147	0.108988	0.444327	0.388178	0.503927	0.199753	-0.021438	0.415343	0.353933	-0.019140	0.213685	0.317535	0.436425	0.353254	0.245947	0.161327	-0.237034	0.625564	0.418334	0.711707	0.396619	0.538010	0.422326	0.532753	0.536480	0.519506	0.654393	0.656840	0.357175	0.490493	0.535167	0.642800	0.444932	0.546999	0.525872	0.597545	0.517050	0.553362	0.531556	0.546524	0.554694	0.572780	0.516757	0.501402
chr2	71426991	71436990	7.143199e+07	0.564535	0.553319	0.286426	0.288241	0.618017	0.502926	0.289531	0.438989	0.372010	0.226226	0.575353	0.485581	0.531428	0.578186	0.641272	0.469136	0.494008	0.644835	0.263838	0.661808	0.444794	0.340665	-0.029256	0.415612	0.542106	0.342054	0.427281	0.554903	0.611647	0.270996	0.774639	0.236674	0.873662	0.525061	0.504587	0.561202	0.792630	0.716266	0.638666	0.648310	0.533601	0.533274	0.615955	0.421637	0.566061	0.536437	0.404033	0.332006	0.489282	0.423464	0.434023	0.459661	0.475509	0.617759	0.692053	0.748007	0.878626	0.170356	0.460869	0.428489	0.216363	0.370058	0.595039	0.187953	0.836500	0.448407	0.733690	0.449847	0.440569	0.224618	0.455941	0.370641	0.835164	0.695252	0.359136	0.364942	0.680623	0.635511	0.549831	0.528176	0.712771	0.505819	0.709720	0.549095	0.428399	0.266613	0.302633	0.754023	-0.014001	0.336257	0.344030	0.151093	0.119825	0.288099	0.065366	0.201280	0.103368	0.302642	0.441589	0.090848	0.442910	0.270456	0.461368	0.291174	0.129908	0.269246	0.435130	0.392196	NaN	0.614483	0.243683	0.225384	0.408056	0.257524	0.362188	0.155397	-0.064161	0.547014	0.275026	0.122493	-0.028657	0.281242	0.242198	0.377314	0.256700	0.637728	0.253564	0.276974	0.351601	0.437302	0.136682	0.280854	-0.222814	0.368214	0.245496	0.335218	0.257996	0.149925	0.216722	0.013889	0.103400	0.413619	0.659145	0.329729	0.324353	0.158245	0.125427	0.500145	0.458645	1.007529	0.262834	0.156798	0.278795	0.097679	0.056628	0.144604	0.125741	0.111241	0.418935	0.371770	0.490491	0.206793	-0.031990	0.406361	0.339952	-0.031842	0.204504	0.305347	0.414531	0.340388	0.224132	0.143498	-0.240766	0.602384	0.398224	0.687345	0.377428	0.531061	0.418618	0.527719	0.529903	0.513945	0.650648	0.646688	0.351719	0.483122	0.527652	0.634242	0.440442	0.539121	0.517055	0.591288	0.509917	0.543640	0.524502	0.541117	0.543346	0.566084	0.509684	0.493412
chr2	71436991	71447021	71442006	0.546705	0.544277	0.274602	0.279876	0.605373	0.487923	0.280396	0.425971	0.357508	0.214836	0.565452	0.470993	0.522573	0.569318	0.627175	0.449979	0.477182	0.640530	0.250923	0.647833	0.428255	0.322929	-0.048990	0.403301	0.531530	0.326446	0.421467	0.547075	0.602425	0.255880	0.758047	0.224377	0.863919	0.519180	0.496330	0.551379	0.788927	0.704005	0.620429	0.633509	0.521435	0.517044	0.605038	0.404240	0.561006	0.523059	0.384065	0.319038	0.473501	0.411709	0.421765	0.445028	0.462325	0.605593	0.680793	0.741843	0.863971	0.156428	0.443526	0.421015	0.201896	0.357186	0.586609	0.179923	0.825626	0.441223	0.715143	0.432596	0.430540	0.215227	0.444848	0.354539	0.822991	0.682132	0.344819	0.348960	0.668811	0.619357	0.542008	0.517935	0.702412	0.488492	0.703902	0.529220	0.417632	0.257745	0.284944	0.746462	-0.029826	0.320835	0.341682	0.137451	0.101826	0.279808	0.051767	0.188729	0.084712	0.300527	0.416499	0.082548	0.426543	0.258777	0.431375	0.276864	0.113682	0.242072	0.424607	0.376951	NaN	0.584348	0.232408	0.217422	0.397293	0.234985	0.339052	0.140852	-0.066310	0.534338	0.247829	0.119823	-0.042076	0.275565	0.227970	0.356214	0.229085	0.604563	0.243296	0.267736	0.333989	0.412094	0.125708	0.267485	-0.232131	0.340751	0.229280	0.320395	0.233521	0.135719	0.202586	0.008969	0.083901	0.394875	0.640591	0.310810	0.312670	0.150185	0.118639	0.478067	0.439466	0.982674	0.254492	0.153917	0.255204	0.083336	0.059358	0.118062	0.102727	0.112792	0.393244	0.354825	0.476217	0.213272	-0.042712	0.397141	0.325696	-0.045156	0.195056	0.292699	0.392329	0.327713	0.202270	0.125164	-0.244863	0.578810	0.377817	0.662453	0.358061	0.521291	0.413061	0.520231	0.520526	0.505880	0.644917	0.632683	0.344455	0.472950	0.517159	0.622272	0.434217	0.528111	0.504940	0.582293	0.499949	0.530281	0.514624	0.533464	0.527838	0.556478	0.499820	0.482319
chr2	71447022	71457021	7.145202e+07	0.528544	0.534955	0.262381	0.271429	0.592375	0.472247	0.271057	0.412377	0.342683	0.203252	0.554887	0.456158	0.512887	0.560061	0.612517	0.430615	0.459485	0.635495	0.237938	0.633052	0.411253	0.304986	-0.068688	0.391018	0.520391	0.310336	0.414843	0.538796	0.592773	0.240032	0.741085	0.211826	0.853323	0.512802	0.487661	0.541075	0.784474	0.690777	0.602046	0.617919	0.509100	0.500066	0.593546	0.386778	0.555108	0.509442	0.364032	0.305787	0.456918	0.400106	0.408924	0.429594	0.449002	0.592693	0.668697	0.734971	0.848258	0.142408	0.425820	0.413026	0.187422	0.343798	0.577253	0.171734	0.814180	0.433607	0.695660	0.414581	0.420191	0.205776	0.433390	0.337926	0.809661	0.668538	0.329923	0.332419	0.656724	0.602405	0.533656	0.507360	0.691387	0.470687	0.697468	0.508486	0.406630	0.248848	0.266844	0.738319	-0.045433	0.305436	0.339022	0.123165	0.083681	0.271237	0.037890	0.175982	0.065999	0.297864	0.391685	0.073746	0.409700	0.246454	0.401869	0.262503	0.097526	0.214949	0.413334	0.361237	NaN	0.554684	0.220594	0.208834	0.386386	0.212309	0.315586	0.126109	-0.069186	0.520881	0.221147	0.116703	-0.055629	0.269044	0.213620	0.335265	0.201099	0.571395	0.232799	0.257654	0.316214	0.386704	0.114547	0.254277	-0.241572	0.312825	0.212817	0.305444	0.209274	0.121598	0.188614	0.003641	0.064158	0.376004	0.621864	0.291668	0.300533	0.141467	0.111322	0.456216	0.420406	0.958082	0.245639	0.150785	0.231219	0.068810	0.061575	0.091762	0.079444	0.113604	0.367618	0.337552	0.461284	0.219050	-0.053471	0.387749	0.311369	-0.058926	0.185449	0.279717	0.370106	0.315373	0.180660	0.106555	-0.249288	0.555197	0.357386	0.637390	0.338775	0.510397	0.406464	0.511413	0.509944	0.496626	0.638019	0.617354	0.336799	0.461820	0.505537	0.609007	0.427340	0.515910	0.491748	0.572013	0.488901	0.515696	0.503651	0.524836	0.511073	0.545571	0.488903	0.470124
chr2	71457022	71467063	7.146204e+07	0.510041	0.525326	0.249764	0.262858	0.578967	0.455882	0.261497	0.398184	0.327528	0.191487	0.543666	0.441075	0.502356	0.550391	0.597254	0.411014	0.440941	0.629674	0.224911	0.617476	0.393798	0.286860	-0.088376	0.378750	0.508665	0.293749	0.407413	0.530034	0.582669	0.223492	0.723735	0.199019	0.841882	0.505896	0.478574	0.530290	0.779206	0.676573	0.583536	0.601536	0.496595	0.482345	0.581442	0.369255	0.548358	0.495577	0.343924	0.292231	0.439578	0.388630	0.395474	0.413374	0.435560	0.579056	0.655771	0.727378	0.831489	0.128311	0.407772	0.404498	0.172952	0.329888	0.566940	0.163360	0.802150	0.425552	0.675259	0.395798	0.409484	0.196261	0.421528	0.320798	0.795183	0.654475	0.314450	0.315322	0.644366	0.584692	0.524747	0.496426	0.679659	0.452415	0.690395	0.486906	0.395387	0.239899	0.248309	0.729557	-0.060819	0.290023	0.336034	0.108216	0.065378	0.262331	0.023702	0.163038	0.047213	0.294599	0.367103	0.064413	0.392403	0.233440	0.372852	0.248078	0.081439	0.187882	0.401274	0.345017	NaN	0.525484	0.208233	0.199582	0.375294	0.189509	0.291759	0.111157	-0.072813	0.506568	0.194968	0.113094	-0.069347	0.261642	0.199113	0.314450	0.172755	0.538224	0.222025	0.246721	0.298250	0.361100	0.103163	0.241183	-0.251174	0.284429	0.196065	0.290369	0.185255	0.107526	0.174767	-0.002140	0.044150	0.356986	0.602924	0.272313	0.287915	0.132056	0.103419	0.434573	0.401451	0.933719	0.236234	0.147362	0.206855	0.054107	0.063229	0.065722	0.055920	0.113668	0.342055	0.319919	0.445672	0.224087	-0.064293	0.378114	0.296971	-0.073175	0.175649	0.266355	0.347826	0.303318	0.159287	0.087653	-0.254053	0.531559	0.336924	0.612164	0.319538	0.499725	0.399659	0.502377	0.499494	0.487352	0.630849	0.602569	0.329658	0.451096	0.494214	0.596095	0.420623	0.504025	0.479089	0.561715	0.478136	0.501637	0.492935	0.516284	0.495111	0.534740	0.478275	0.458340
chr2	71467064	71477523	7.147229e+07	0.490757	0.515137	0.236460	0.253932	0.564794	0.438440	0.251478	0.383051	0.311691	0.179293	0.531532	0.425413	0.490708	0.540044	0.580982	0.390705	0.421134	0.622859	0.211578	0.600745	0.375521	0.268169	-0.108508	0.366216	0.496064	0.276316	0.398989	0.520542	0.571846	0.205923	0.705578	0.185654	0.829333	0.498257	0.468845	0.518771	0.772914	0.661045	0.564501	0.583969	0.483644	0.463465	0.568404	0.351294	0.540578	0.481147	0.323298	0.278045	0.421127	0.377000	0.381072	0.396007	0.421719	0.564361	0.641718	0.718883	0.813264	0.113839	0.388992	0.395192	0.158166	0.315134	0.555378	0.154575	0.789236	0.416873	0.653484	0.375818	0.398133	0.186475	0.408930	0.302763	0.779219	0.639630	0.298055	0.297266	0.631451	0.565833	0.515034	0.484854	0.666924	0.433273	0.682496	0.463993	0.383640	0.230672	0.228891	0.719926	-0.076308	0.274233	0.332616	0.092255	0.046523	0.252843	0.008864	0.149610	0.027928	0.290582	0.342196	0.054302	0.374292	0.219391	0.343742	0.233274	0.065085	0.160304	0.388113	0.327904	NaN	0.496139	0.195044	0.189409	0.363739	0.166128	0.267039	0.095667	-0.077303	0.491007	0.168749	0.108848	-0.083567	0.253143	0.184090	0.293311	0.143454	0.504353	0.210688	0.234675	0.279689	0.334716	0.091264	0.227887	-0.261193	0.254960	0.178620	0.274850	0.160971	0.093173	0.160720	-0.008556	0.023438	0.337398	0.583328	0.252342	0.274500	0.121691	0.094686	0.412651	0.382191	0.909042	0.226013	0.143521	0.181622	0.038913	0.064280	0.039420	0.031685	0.112944	0.316007	0.301514	0.429010	0.228421	-0.075437	0.367953	0.282192	-0.088239	0.165396	0.252273	0.324986	0.291259	0.137696	0.068049	-0.259270	0.507400	0.315981	0.586242	0.299912	0.487158	0.391188	0.491209	0.487115	0.476170	0.621887	0.585441	0.321701	0.438709	0.480957	0.581021	0.412678	0.490124	0.464519	0.549266	0.465542	0.485333	0.480361	0.506039	0.476956	0.521818	0.465841	0.444708
chr2	71477524	71487537	7.148253e+07	0.471112	0.504579	0.222786	0.244838	0.550150	0.420318	0.241207	0.367317	0.295530	0.166976	0.518765	0.409543	0.478182	0.529224	0.564027	0.370143	0.400538	0.615130	0.198272	0.583239	0.356888	0.249363	-0.128612	0.353711	0.482859	0.258464	0.389756	0.510496	0.560524	0.187782	0.687019	0.172037	0.815974	0.490008	0.458676	0.506778	0.765657	0.644543	0.545377	0.565623	0.470553	0.443852	0.554703	0.333336	0.531927	0.466484	0.302668	0.263548	0.402031	0.365463	0.366008	0.377918	0.407816	0.548944	0.626868	0.709674	0.793979	0.099351	0.369937	0.385278	0.143416	0.299883	0.542768	0.145533	0.775704	0.407770	0.630851	0.355106	0.386373	0.176662	0.395821	0.284234	0.762136	0.624348	0.281149	0.278655	0.618269	0.546287	0.504694	0.472884	0.653452	0.413716	0.673932	0.440273	0.371656	0.221363	0.209009	0.709596	-0.091531	0.258419	0.328809	0.075656	0.027585	0.242965	-0.006275	0.136009	0.008587	0.285837	0.317539	0.043616	0.355826	0.204592	0.315283	0.218442	0.048854	0.132896	0.374121	0.310284	NaN	0.467383	0.181346	0.178513	0.351959	0.142773	0.242027	0.080016	-0.082568	0.474511	0.143159	0.103993	-0.097986	0.243706	0.168878	0.272354	0.113929	0.470627	0.199025	0.221805	0.260963	0.308185	0.079088	0.214681	-0.271443	0.225164	0.160874	0.259269	0.137033	0.078857	0.146792	-0.015502	0.002526	0.317703	0.563526	0.232240	0.260579	0.110574	0.085265	0.390943	0.363095	0.884633	0.215175	0.139304	0.156194	0.023593	0.064627	0.013529	0.007372	0.111408	0.290119	0.282767	0.411673	0.231882	-0.086667	0.357441	0.267378	-0.103776	0.154890	0.237773	0.302113	0.279454	0.116422	0.048224	-0.264816	0.483322	0.295054	0.560256	0.280347	0.473224	0.381600	0.478603	0.473362	0.463661	0.611731	0.566566	0.313067	0.425077	0.466289	0.564366	0.403845	0.474750	0.448504	0.535323	0.451613	0.467357	0.466438	0.494600	0.457104	0.507422	0.452090	0.429699
chr2	71487538	71498656	71493097	0.450395	0.493238	0.208282	0.235252	0.534491	0.400876	0.230304	0.350416	0.278483	0.154145	0.504919	0.392919	0.464325	0.517512	0.545740	0.348608	0.378455	0.606127	0.184539	0.564335	0.337300	0.229794	-0.149357	0.340800	0.468569	0.239605	0.379384	0.499495	0.548263	0.168497	0.667388	0.157697	0.801365	0.480806	0.447680	0.493878	0.757088	0.626487	0.525495	0.545871	0.456883	0.422811	0.539846	0.314788	0.522077	0.451067	0.281360	0.248224	0.381651	0.353601	0.349715	0.358516	0.393380	0.532274	0.610698	0.699435	0.772931	0.084375	0.349975	0.374343	0.128202	0.283608	0.528596	0.135868	0.761044	0.397929	0.606577	0.332942	0.373769	0.166508	0.381674	0.264567	0.743333	0.608101	0.263199	0.258831	0.604357	0.525391	0.493325	0.460056	0.638751	0.393061	0.664371	0.414908	0.359016	0.211626	0.187946	0.698146	-0.107026	0.242008	0.324418	0.057827	0.007934	0.232321	-0.022229	0.121762	-0.011490	0.280127	0.292280	0.031944	0.336391	0.188485	0.286541	0.203058	0.032176	0.104735	0.358771	0.291530	NaN	0.438259	0.166674	0.166475	0.339518	0.118681	0.215884	0.063662	-0.088824	0.456443	0.117363	0.098282	-0.113152	0.232971	0.152928	0.250862	0.083214	0.435922	0.186603	0.207676	0.241417	0.280599	0.066158	0.201087	-0.282335	0.194062	0.142200	0.243096	0.112651	0.064064	0.132493	-0.023269	-0.019292	0.297222	0.542823	0.211310	0.245643	0.098282	0.074761	0.368668	0.343510	0.859653	0.203305	0.134512	0.129774	0.007616	0.064191	-0.012796	-0.017810	0.108944	0.263533	0.263037	0.393027	0.234504	-0.098405	0.346139	0.251999	-0.120332	0.143725	0.222322	0.278404	0.267452	0.094749	0.027515	-0.270882	0.458531	0.273428	0.533317	0.260157	0.461146	0.372990	0.467321	0.461412	0.452667	0.602594	0.550367	0.305864	0.413422	0.453622	0.550042	0.396119	0.461492	0.434829	0.523000	0.439598	0.451907	0.454397	0.484524	0.440355	0.494851	0.440221	0.416870
chr2	71498657	71508656	7.150366e+07	0.429211	0.481417	0.193403	0.225475	0.518260	0.380712	0.219086	0.332842	0.261068	0.141222	0.490428	0.376045	0.449568	0.505218	0.526616	0.326768	0.355590	0.596031	0.170798	0.544596	0.317423	0.210057	-0.170072	0.327883	0.453625	0.220338	0.368188	0.487816	0.535392	0.148715	0.647254	0.143067	0.785971	0.470880	0.436164	0.480448	0.747388	0.607425	0.505442	0.525338	0.443056	0.400978	0.524286	0.296260	0.511317	0.435345	0.260082	0.232518	0.360643	0.341747	0.332649	0.338437	0.378847	0.514874	0.593689	0.688486	0.750733	0.069404	0.329757	0.362655	0.113011	0.266808	0.513232	0.125831	0.745689	0.387661	0.581424	0.310017	0.360674	0.156355	0.366856	0.244372	0.723374	0.591408	0.244812	0.238389	0.590133	0.503810	0.481230	0.446726	0.623252	0.371938	0.654052	0.388674	0.346102	0.201736	0.166328	0.685873	-0.122354	0.225453	0.319502	0.039269	-0.011817	0.221189	-0.038525	0.107279	-0.031701	0.273554	0.267181	0.019595	0.316562	0.171508	0.258408	0.187554	0.015547	0.076685	0.342469	0.272175	NaN	0.409666	0.151463	0.153612	0.326767	0.094590	0.189420	0.047090	-0.095925	0.437265	0.092168	0.091812	-0.128663	0.221218	0.136698	0.229487	0.052277	0.401295	0.173753	0.192714	0.221624	0.252796	0.052796	0.187492	-0.293600	0.162636	0.123134	0.226809	0.088588	0.049223	0.118239	-0.031686	-0.041342	0.276559	0.521828	0.190164	0.230099	0.085144	0.063401	0.346440	0.324026	0.834860	0.190736	0.129236	0.103228	-0.008541	0.062873	-0.038732	-0.043067	0.105544	0.237083	0.242918	0.373584	0.236115	-0.110348	0.334299	0.236484	-0.137412	0.132201	0.206350	0.254552	0.255559	0.073334	0.006558	-0.277285	0.433806	0.251755	0.506230	0.239933	0.447292	0.362831	0.454028	0.447680	0.439923	0.591791	0.531924	0.297864	0.400212	0.439134	0.533741	0.387167	0.446353	0.419331	0.508626	0.425876	0.434303	0.440614	0.472784	0.421602	0.480351	0.426656	0.402342
chr2	71508657	71518656	7.151366e+07	0.408681	0.469732	0.178958	0.216033	0.502332	0.360950	0.208145	0.315561	0.244218	0.128903	0.476117	0.359794	0.434788	0.492996	0.507698	0.305803	0.333241	0.585410	0.157744	0.525113	0.298364	0.191172	-0.189669	0.315636	0.438870	0.201716	0.356852	0.476089	0.522595	0.129569	0.627676	0.128920	0.770690	0.460788	0.424753	0.467219	0.737123	0.588452	0.486254	0.505196	0.429793	0.379559	0.508907	0.278745	0.500300	0.420161	0.239961	0.217274	0.340184	0.330465	0.315748	0.318830	0.364954	0.497742	0.576792	0.677482	0.728632	0.055225	0.310398	0.350840	0.098633	0.250421	0.497560	0.115943	0.730492	0.377541	0.556799	0.287625	0.347775	0.146740	0.352152	0.224752	0.703408	0.575190	0.227040	0.218445	0.576354	0.482752	0.469075	0.433607	0.607825	0.351473	0.643550	0.363029	0.333603	0.192195	0.145318	0.673457	-0.136854	0.209483	0.314260	0.020872	-0.030739	0.210091	-0.054386	0.093227	-0.051104	0.266445	0.243389	0.007176	0.297255	0.154493	0.232126	0.172620	-0.000281	0.050025	0.326015	0.253137	NaN	0.382864	0.136458	0.140563	0.314310	0.071604	0.163896	0.031077	-0.103496	0.417900	0.068687	0.084886	-0.143818	0.209055	0.120937	0.209201	0.022592	0.368311	0.161068	0.177680	0.202503	0.226070	0.039594	0.174498	-0.304734	0.132400	0.104563	0.211148	0.065928	0.035007	0.104668	-0.040365	-0.062573	0.256662	0.501527	0.169784	0.214679	0.071805	0.051709	0.325210	0.305512	0.811375	0.178107	0.123721	0.077844	-0.024122	0.060723	-0.063109	-0.067194	0.101386	0.211999	0.223370	0.354271	0.236660	-0.121984	0.322429	0.221525	-0.154182	0.120863	0.190597	0.231639	0.244241	0.053123	-0.013652	-0.283696	0.410301	0.231026	0.480240	0.220584	0.432316	0.351603	0.439323	0.432817	0.426049	0.579813	0.512087	0.289446	0.386078	0.423509	0.516264	0.377375	0.430055	0.402733	0.492852	0.411102	0.415370	0.425739	0.459896	0.401772	0.464620	0.412034	0.386824
chr2	71518657	71528756	7.152371e+07	0.387570	0.457472	0.164096	0.206362	0.485765	0.340449	0.196821	0.297570	0.226942	0.116450	0.461178	0.343155	0.419197	0.480117	0.487893	0.284468	0.310141	0.573665	0.144557	0.504751	0.279028	0.171985	-0.209349	0.303310	0.423455	0.182638	0.344778	0.463622	0.509103	0.109987	0.607472	0.114401	0.754669	0.449952	0.412769	0.453414	0.725737	0.568492	0.466766	0.484310	0.416265	0.357302	0.492834	0.261204	0.488431	0.404622	0.219783	0.201592	0.319103	0.319006	0.298035	0.298578	0.350840	0.479914	0.559029	0.665827	0.705372	0.040977	0.290779	0.338205	0.084201	0.233498	0.480695	0.105609	0.714576	0.366985	0.531286	0.264495	0.334276	0.137082	0.336697	0.204558	0.682317	0.558498	0.208886	0.197849	0.562189	0.461013	0.456151	0.419914	0.591586	0.330434	0.632257	0.336492	0.320768	0.182401	0.123677	0.660187	-0.151347	0.193207	0.308383	0.001684	-0.049838	0.198434	-0.070645	0.078842	-0.070729	0.258440	0.219620	-0.005947	0.277431	0.136582	0.206216	0.157439	-0.016174	0.023300	0.308568	0.233431	NaN	0.356343	0.120888	0.126666	0.301497	0.048472	0.137965	0.014776	-0.111896	0.397344	0.045594	0.077140	-0.159430	0.195887	0.104795	0.188895	-0.007402	0.335166	0.147868	0.161827	0.183028	0.198997	0.025822	0.161384	-0.316350	0.101783	0.085490	0.195246	0.043421	0.020648	0.091030	-0.049776	-0.084086	0.236454	0.480838	0.149087	0.198558	0.057592	0.039075	0.303771	0.286942	0.787921	0.164791	0.117670	0.052300	-0.039958	0.057626	-0.087273	-0.091461	0.096272	0.186937	0.203383	0.334077	0.236198	-0.133967	0.309865	0.206292	-0.171504	0.109110	0.174226	0.208413	0.232817	0.032984	-0.034184	-0.290422	0.386766	0.210108	0.453941	0.201045	0.416994	0.339898	0.423948	0.417592	0.411786	0.567268	0.491864	0.281036	0.371756	0.407554	0.498537	0.367220	0.413450	0.385884	0.476475	0.396045	0.396085	0.410545	0.446496	0.381917	0.448490	0.397111	0.371140
chr2	71528757	71538783	71533770	0.365940	0.444632	0.148860	0.196502	0.468596	0.319301	0.185141	0.278930	0.209310	0.103907	0.445677	0.326139	0.402910	0.466609	0.467280	0.262862	0.286415	0.560807	0.131270	0.483571	0.259528	0.152547	-0.229058	0.290936	0.407436	0.163169	0.332032	0.450433	0.494936	0.090108	0.586698	0.099552	0.737988	0.438404	0.400234	0.439082	0.713259	0.547619	0.447053	0.462792	0.402463	0.334293	0.476134	0.243731	0.475758	0.388782	0.199622	0.185530	0.297515	0.307339	0.279571	0.277783	0.336529	0.461476	0.540453	0.653572	0.681050	0.026709	0.271020	0.324770	0.069781	0.216114	0.462673	0.094849	0.697987	0.356026	0.504997	0.240769	0.320162	0.127419	0.320536	0.183875	0.660184	0.541393	0.190456	0.176694	0.547676	0.438705	0.442488	0.405678	0.574593	0.308865	0.620186	0.309182	0.307623	0.172352	0.101494	0.646093	-0.165757	0.176692	0.301856	-0.018162	-0.068982	0.186269	-0.087195	0.064204	-0.090428	0.249564	0.196036	-0.019701	0.257206	0.117902	0.180808	0.142097	-0.032040	-0.003337	0.290229	0.213207	NaN	0.330236	0.104860	0.112004	0.288408	0.025335	0.111803	-0.001702	-0.121062	0.375710	0.023008	0.068592	-0.175406	0.181803	0.088372	0.168699	-0.037472	0.302061	0.134221	0.145278	0.163321	0.171758	0.011529	0.148207	-0.328408	0.071022	0.066022	0.179159	0.021193	0.006238	0.077395	-0.059893	-0.105717	0.216055	0.459901	0.128223	0.181819	0.042592	0.025565	0.282200	0.268414	0.764653	0.150892	0.111095	0.026790	-0.055951	0.053562	-0.111080	-0.115683	0.090212	0.162077	0.183116	0.313117	0.234703	-0.146247	0.296640	0.190848	-0.189260	0.097012	0.157334	0.185006	0.221304	0.013023	-0.054903	-0.297391	0.363386	0.189121	0.427480	0.181419	0.400949	0.327448	0.407529	0.401625	0.396807	0.553848	0.470737	0.272407	0.356887	0.390874	0.480139	0.356428	0.396132	0.368346	0.459090	0.380335	0.375963	0.394656	0.432241	0.361550	0.431584	0.381516	0.354909
chr2	71538784	71548821	7.154380e+07	0.343884	0.431228	0.133314	0.186503	0.450882	0.297637	0.173163	0.259731	0.191400	0.091330	0.429692	0.308780	0.386067	0.452538	0.445973	0.241123	0.262225	0.546894	0.117943	0.461671	0.239995	0.132915	-0.248727	0.278547	0.390888	0.143394	0.318697	0.436560	0.480139	0.070096	0.565445	0.084428	0.720751	0.426207	0.387190	0.424302	0.699751	0.525938	0.427219	0.440793	0.388385	0.310666	0.458905	0.226429	0.462353	0.372715	0.179569	0.169172	0.275558	0.295463	0.260452	0.256574	0.322069	0.442535	0.521154	0.640787	0.655807	0.012488	0.251262	0.310596	0.055450	0.198367	0.443583	0.083697	0.680801	0.344724	0.478081	0.216617	0.305443	0.117797	0.303750	0.162818	0.637121	0.523965	0.171854	0.155097	0.532878	0.415978	0.428150	0.390956	0.556939	0.286833	0.607379	0.281257	0.294215	0.162057	0.078889	0.631241	-0.180129	0.159866	0.294619	-0.038692	-0.088220	0.173546	-0.104063	0.049268	-0.110225	0.239773	0.172586	-0.034131	0.236534	0.098431	0.155795	0.126548	-0.047940	-0.029976	0.270943	0.192450	NaN	0.304442	0.088344	0.096549	0.275009	0.002126	0.085355	-0.018391	-0.131008	0.352936	0.000840	0.059186	-0.191782	0.166769	0.071635	0.148559	-0.067637	0.268908	0.120086	0.128018	0.143334	0.144302	-0.003347	0.134896	-0.340959	0.040075	0.046111	0.162791	-0.000853	-0.008257	0.063716	-0.070763	-0.127498	0.195407	0.438667	0.107158	0.164413	0.026774	0.011153	0.260393	0.249861	0.741517	0.136403	0.103957	0.001271	-0.072139	0.048492	-0.134588	-0.139901	0.083178	0.137373	0.162556	0.291322	0.232155	-0.158872	0.282685	0.175118	-0.207489	0.084543	0.139879	0.161342	0.209617	-0.006817	-0.075857	-0.304585	0.340141	0.168001	0.400770	0.161638	0.384727	0.314694	0.390623	0.385462	0.381643	0.540016	0.449411	0.263831	0.341973	0.374034	0.461708	0.345340	0.378693	0.350699	0.441291	0.364507	0.355682	0.378614	0.417605	0.341364	0.414493	0.365777	0.338690
chr2	71548822	71558838	71553830	0.321342	0.417179	0.117422	0.176356	0.432557	0.275441	0.160869	0.239937	0.173159	0.078676	0.413182	0.290996	0.368694	0.437874	0.423948	0.219248	0.237573	0.531905	0.104535	0.439018	0.220398	0.113002	-0.268423	0.266082	0.373779	0.123267	0.304772	0.421961	0.464675	0.049987	0.543666	0.068987	0.702942	0.413350	0.373593	0.409053	0.685181	0.503402	0.407225	0.418307	0.373920	0.286399	0.441132	0.209282	0.448196	0.356398	0.159560	0.152496	0.253214	0.283305	0.240638	0.234930	0.307423	0.423076	0.501104	0.627451	0.629616	-0.001716	0.231508	0.295667	0.041176	0.180237	0.423397	0.072116	0.662976	0.333066	0.450514	0.192042	0.290034	0.108177	0.286318	0.141354	0.613101	0.506176	0.153038	0.133021	0.517753	0.392830	0.413108	0.375709	0.538603	0.264259	0.593805	0.252692	0.280501	0.151442	0.055826	0.615608	-0.194495	0.142685	0.286618	-0.059898	-0.107567	0.160229	-0.121262	0.034008	-0.130125	0.229031	0.149246	-0.049273	0.215392	0.078170	0.131113	0.110759	-0.063929	-0.056657	0.250680	0.171170	NaN	0.278899	0.071332	0.080296	0.261280	-0.021196	0.058607	-0.035312	-0.141751	0.328984	-0.020972	0.048873	-0.208572	0.150765	0.054579	0.128455	-0.097875	0.235668	0.105438	0.110048	0.123041	0.116603	-0.018842	0.121399	-0.354034	0.008945	0.025743	0.146072	-0.022789	-0.022858	0.049956	-0.082408	-0.149444	0.174487	0.417104	0.085875	0.146311	0.010127	-0.004163	0.238280	0.231242	0.718488	0.121333	0.096222	-0.024274	-0.088536	0.042386	-0.157806	-0.164114	0.075145	0.112804	0.141706	0.268655	0.228538	-0.171882	0.267943	0.159042	-0.226218	0.071702	0.121839	0.137383	0.197696	-0.026561	-0.097069	-0.311992	0.317031	0.146711	0.373757	0.141665	0.367604	0.301082	0.372474	0.368389	0.365633	0.525153	0.426926	0.254913	0.326348	0.356282	0.442433	0.333427	0.360357	0.332136	0.422279	0.347859	0.334330	0.361701	0.401923	0.320462	0.396462	0.349188	0.321767
chr2	71558839	71568841	71563840	0.298341	0.402452	0.101204	0.166089	0.413611	0.252774	0.148281	0.219576	0.154598	0.065945	0.396156	0.272775	0.350879	0.422620	0.401256	0.197316	0.212549	0.515872	0.091065	0.415670	0.200777	0.092804	-0.288139	0.253530	0.356125	0.102807	0.290302	0.406639	NaN	0.029886	0.521399	0.053249	NaN	0.399878	0.359439	0.393369	0.669559	0.480041	0.387100	0.395411	0.359013	0.261563	0.422873	0.192336	0.433319	0.339866	0.139594	0.135545	0.230540	0.270837	0.220161	0.212911	0.292617	0.403156	0.480354	0.613586	0.602541	-0.015890	0.211824	0.280037	0.026974	0.161762	0.402164	0.060117	0.644525	0.321077	0.422376	0.167119	0.273918	0.098553	0.268279	0.119530	0.588192	0.488047	0.134035	0.110518	0.502315	0.369342	0.397383	0.359955	0.519630	0.241159	0.579489	0.223572	0.266483	0.140471	0.032352	0.599221	-0.208976	0.125006	0.277750	-0.081909	-0.127150	0.146186	-0.138916	0.018308	-0.150249	0.217240	0.125854	-0.065257	0.193624	0.056987	0.106570	0.094599	-0.080159	-0.083557	0.229286	0.149244	NaN	0.253398	0.053703	0.063136	0.247117	-0.044815	0.031385	-0.052589	-0.153373	0.303675	-0.042623	0.037523	-0.225890	0.133674	0.037093	0.108245	-0.128332	0.202104	0.090172	0.091245	0.102295	0.088467	-0.035086	0.107589	-0.367743	-0.022555	0.004789	0.128835	-0.044803	-0.037680	0.035978	-0.094923	-0.171700	0.153141	0.395049	0.064229	0.127375	-0.007467	-0.020475	0.215662	0.212412	0.695408	0.105588	0.087800	-0.050014	-0.105259	0.035170	-0.180878	-0.188458	0.066030	0.088196	0.120443	0.244948	0.223799	-0.185404	0.252259	0.142450	-0.245577	0.058411	0.103080	0.112957	0.185420	-0.046345	-0.118681	-0.319661	0.293914	0.125088	0.346231	0.121345	0.349516	0.286572	0.352995	0.350349	0.348736	0.509182	0.403193	0.245619	0.309964	0.337551	0.422270	0.320594	0.341063	0.312571	0.401955	0.330334	0.311828	0.343857	0.385105	0.298801	0.377430	0.331690	0.304101
chr2	71568842	71578841	7.157384e+07	0.274874	0.386984	0.084649	0.155704	0.394000	0.229651	0.135373	0.198640	0.135687	0.053108	0.378592	0.254067	0.332666	0.406750	0.377902	0.175365	0.187180	0.498794	0.077524	0.391649	0.181124	0.072289	-0.307904	0.240853	0.337920	0.081983	0.275307	0.390569	0.431830	0.009844	0.498637	0.037200	0.665761	0.385818	0.344696	0.377260	0.652865	0.455823	0.366829	0.372127	0.343589	0.236181	0.404154	0.175597	0.417722	0.323114	0.119623	0.118327	0.207548	0.257999	0.199013	0.190521	0.277655	0.382813	0.458915	0.599188	0.574583	-0.030052	0.192231	0.263721	0.012836	0.142952	0.379892	0.047684	0.625421	0.308757	0.393693	0.141860	0.257059	0.088894	0.249628	0.097347	0.562421	0.469562	0.114836	0.087598	0.486544	0.345543	0.380973	0.343663	0.500023	0.217520	0.564420	0.193912	0.252125	0.129095	0.008470	0.582075	-0.223793	0.106561	0.267837	-0.105013	-0.147228	0.131168	-0.157274	0.001942	-0.170839	0.204206	0.102097	-0.082338	0.170922	0.034589	0.081842	0.077828	-0.096892	-0.111013	0.206440	0.126392	NaN	0.227565	0.035211	0.044823	0.232307	-0.069071	0.003345	-0.070468	-0.166047	0.276642	-0.064442	0.024907	-0.243970	0.115253	0.018949	0.087666	-0.159344	0.167776	0.074079	0.071336	0.080807	0.059518	-0.052333	0.093247	-0.382286	-0.054815	-0.017026	0.110797	-0.067208	-0.052930	0.021548	-0.108524	-0.194569	0.131074	0.372187	0.041936	0.107318	-0.026255	-0.038000	0.192198	0.193110	0.671973	0.088949	0.078525	-0.076288	-0.122549	0.026708	-0.204088	-0.213226	0.055661	0.063224	0.098499	0.219863	0.217821	-0.199673	0.235345	0.125047	-0.265812	0.044490	0.083332	0.087732	0.172582	-0.066437	-0.140980	-0.327701	0.270498	0.102833	0.317803	0.100393	0.328492	0.269583	0.330002	0.329380	0.329137	0.490297	0.375623	0.234954	0.291064	0.315805	0.399080	0.305344	0.318730	0.289852	0.378055	0.310044	0.285735	0.323144	0.365251	0.274122	0.355331	0.311381	0.283819
chr2	71578842	71588844	71583843	0.250943	0.370735	0.067759	0.145195	0.373698	0.206084	0.122116	0.177138	0.116398	0.040145	0.360451	0.234841	0.314091	0.390248	0.353888	0.153441	0.161484	0.480677	0.063904	0.366984	0.161429	0.051435	-0.327723	0.228022	0.319159	0.060761	0.259807	0.373729	0.414454	-0.010100	0.475378	0.020838	0.646417	0.371205	0.329344	0.360739	0.635085	0.430724	0.346399	0.348472	0.327588	0.210277	0.385014	0.159073	0.401404	0.306136	0.099608	0.100845	0.184252	0.244744	0.177180	0.167764	0.262532	0.362108	0.436813	0.584254	0.545746	-0.044210	0.172744	0.246733	-0.001247	0.123843	0.356586	0.034788	0.605640	0.296089	0.364489	0.116292	0.239432	0.079168	0.230355	0.074805	0.535831	0.450705	0.095433	0.064265	0.470416	0.321458	0.363877	0.326805	0.479779	0.193334	0.548596	0.163723	0.237398	0.117277	-0.015811	0.564169	-0.238330	0.088148	0.257296	-0.128152	-0.166925	0.115810	-0.175534	-0.014387	-0.190975	0.190537	0.079014	-0.099746	0.148284	0.011994	0.058000	0.061165	-0.113436	-0.137806	0.183167	0.103654	NaN	0.202484	0.016683	0.026190	0.217483	-0.092928	-0.024260	-0.088168	-0.179190	0.249119	-0.085548	0.011568	-0.261992	0.096350	0.000963	0.067614	-0.189502	0.134190	0.057891	0.051212	0.059520	0.031023	-0.069814	0.078972	-0.397009	-0.086398	-0.038723	0.092707	-0.089041	-0.067940	0.007260	-0.122622	-0.217057	0.109253	0.349516	0.019991	0.087025	-0.045373	-0.055917	0.168911	0.174178	0.649200	0.072157	0.068784	-0.101954	-0.139664	0.017404	-0.226427	-0.237312	0.044520	0.038973	0.076847	0.194531	0.210880	-0.214086	0.217914	0.107557	-0.285981	0.030557	0.063474	0.062817	0.159715	-0.085982	-0.162995	-0.335771	0.247798	0.080920	0.289707	0.079718	0.307988	0.252915	0.307245	0.308929	0.310074	0.471572	0.348744	0.224677	0.272769	0.294622	0.376708	0.290104	0.297038	0.267680	0.354490	0.290334	0.260340	0.302969	0.345582	0.250537	0.333797	0.291604	0.264282
chr2	71588845	71598844	7.159384e+07	0.226583	0.353688	0.050550	0.134564	0.352693	0.182102	0.108485	0.155114	0.096715	0.027043	0.341705	0.215073	0.295202	0.373116	0.329234	0.131613	0.135494	0.461548	0.050212	0.341729	0.141702	0.030250	-0.347583	0.215027	0.299841	0.039120	0.243830	0.356118	0.396458	-0.029899	0.451639	0.004168	0.626603	0.356085	0.313384	0.343839	0.616229	0.404749	0.325821	0.324491	0.310967	0.183887	0.365504	0.142784	0.384383	0.288938	0.079540	0.083116	0.160671	0.231041	0.154665	0.144660	0.247257	0.341112	0.414090	0.568800	0.516064	-0.058365	0.153379	0.229096	-0.015267	0.104486	0.332271	0.021434	0.585190	0.283051	0.334808	0.090464	0.221036	0.069335	0.210468	0.051923	0.508491	0.431481	0.075835	0.040558	0.453926	0.297127	0.346107	0.309368	0.458906	0.168616	0.532025	0.133036	0.222281	0.104983	-0.040461	0.545522	-0.252974	0.069309	0.245871	-0.151838	-0.186729	0.099720	-0.194151	-0.031104	-0.211150	0.175951	0.056034	-0.117879	0.125159	-0.011292	0.034440	0.044184	-0.130231	-0.164586	0.158941	0.080519	NaN	0.177492	-0.002323	0.006818	0.202255	-0.116998	-0.052082	-0.106125	-0.193103	0.220498	-0.106533	-0.002808	-0.280360	0.076552	-0.017281	0.047583	-0.219504	0.100522	0.041244	0.030413	0.037914	0.002276	-0.087937	0.064377	-0.412249	-0.118072	-0.060801	0.074086	-0.110858	-0.083075	-0.007264	-0.137552	-0.239728	0.087150	0.326473	-0.002129	0.066017	-0.065239	-0.074613	0.145223	0.155150	0.626521	0.054801	0.058322	-0.127655	-0.157048	0.007084	-0.248463	-0.261282	0.032383	0.014823	0.054952	0.168379	0.202833	-0.229010	0.199524	0.089533	-0.306515	0.016282	0.043041	0.037611	0.146486	-0.105497	-0.185287	-0.344092	0.225230	0.058820	0.261239	0.058803	0.288040	0.236636	0.284826	0.289035	0.291578	0.453095	0.322596	0.214784	0.255098	0.274038	0.355168	0.274924	0.276016	0.246070	0.331358	0.271237	0.235681	0.283365	0.326173	0.228027	0.312857	0.272396	0.245490
chr2	71598845	71608844	7.160384e+07	0.201833	0.335854	0.033056	0.123813	0.330989	0.157746	0.094463	0.132621	0.076644	0.013793	0.322340	0.194744	0.276046	0.355360	0.303978	0.109959	0.109266	0.441439	0.036439	0.315932	0.121977	0.008751	-0.367458	0.201873	0.279964	0.017040	0.227415	0.337744	0.377867	-0.049518	0.427432	-0.012806	0.606346	0.340510	0.296825	0.326601	0.596306	0.377915	0.305108	0.300236	0.293693	0.157048	0.345670	0.126749	0.366687	0.271520	0.059429	0.065163	0.136822	0.216869	0.131474	0.121226	0.231835	0.319888	0.390788	0.552846	0.485578	-0.072510	0.134156	0.210851	-0.029208	0.084929	0.306989	0.007632	0.564091	0.269606	0.304690	0.064435	0.201885	0.059367	0.189985	0.028722	0.480474	0.411896	0.056058	0.016514	0.437076	0.272597	0.327674	0.291357	0.437416	0.143389	0.514720	0.101895	0.206767	0.092190	-0.065440	0.526158	-0.267719	0.050078	0.233583	-0.175969	-0.206603	0.082905	-0.213096	-0.048201	-0.231323	0.160518	0.033201	-0.136680	0.101592	-0.035172	0.011212	0.026896	-0.147266	-0.191281	0.133848	0.057080	NaN	0.152615	-0.021761	-0.013221	0.186610	-0.141242	-0.080045	-0.124311	-0.207764	0.190892	-0.127409	-0.018188	-0.299016	0.055936	-0.035726	0.027601	-0.249239	0.066850	0.024195	0.009018	0.016034	-0.026662	-0.106650	0.049457	-0.427958	-0.149757	-0.083180	0.054925	-0.132628	-0.098300	-0.022016	-0.153278	-0.262554	0.064824	0.303112	-0.024367	0.044345	-0.085781	-0.094014	0.121177	0.136064	0.603991	0.036908	0.047119	-0.153327	-0.174690	-0.004196	-0.270157	-0.285048	0.019305	-0.009185	0.032849	0.141494	0.193701	-0.244427	0.180179	0.070998	-0.327307	0.001697	0.022089	0.012179	0.132910	-0.124967	-0.207831	-0.352665	0.202826	0.036594	0.232449	0.037685	0.266688	0.219160	0.260558	0.267741	0.271819	0.433073	0.294586	0.204291	0.236314	0.252029	0.332336	0.258299	0.253593	0.222875	0.306412	0.250879	0.209329	0.262405	0.305109	0.204373	0.290444	0.251867	0.225581
chr2	71608845	71618844	7.161384e+07	0.176729	0.317243	0.015312	0.112947	0.308589	0.133067	0.080031	0.109707	0.056188	0.000381	0.302338	0.173840	0.256674	0.336986	0.278157	0.088535	0.082866	0.420373	0.022568	0.289631	0.102290	-0.013047	-0.387321	0.188572	0.259536	-0.005497	0.210602	0.318621	0.358711	-0.068934	0.402761	-0.030077	0.585666	0.324508	0.279679	0.309063	0.575314	0.350252	0.284275	0.275763	0.275738	0.129796	0.325552	0.110980	0.348350	0.253865	0.039282	0.047007	0.112719	0.202207	0.107615	0.097468	0.216267	0.298482	0.366939	0.536410	0.454331	-0.086639	0.115089	0.192032	-0.043055	0.065207	0.280782	-0.006611	0.542357	0.255719	0.274166	0.038255	0.181983	0.049244	0.168943	0.005219	0.451848	0.391958	0.036114	-0.007841	0.419858	0.247912	0.308588	0.272782	0.415328	0.117664	0.496697	0.070356	0.190853	0.078871	-0.090717	0.506107	-0.282597	0.030438	0.220415	-0.200504	-0.226569	0.065343	-0.232376	-0.065712	-0.251509	0.144276	0.010493	-0.156147	0.077579	-0.059625	-0.011711	0.009276	-0.164569	-0.217898	0.107906	0.033372	NaN	0.127820	-0.041641	-0.033909	0.170494	-0.165677	-0.108144	-0.142752	-0.223189	0.160335	-0.148228	-0.034570	-0.317961	0.034534	-0.054361	0.007648	-0.278689	0.033159	0.006752	-0.012942	-0.006129	-0.055794	-0.125942	0.034171	-0.444119	-0.181467	-0.105839	0.035179	-0.154381	-0.113628	-0.037023	-0.169792	-0.285564	0.042270	0.279438	-0.046729	0.022009	-0.106984	-0.114090	0.096759	0.116915	0.581601	0.018461	0.035135	-0.178972	-0.192629	-0.016405	-0.291544	-0.308593	0.005310	-0.033063	0.010520	0.113896	0.183480	-0.260343	0.159831	0.051923	-0.348307	-0.013204	0.000620	-0.013471	0.118978	-0.144433	-0.230670	-0.361503	0.180554	0.014239	0.203303	0.016338	0.245738	0.201968	0.236498	0.246847	0.252464	0.413206	0.267070	0.194076	0.218015	0.230464	0.310151	0.241604	0.231672	0.200051	0.281788	0.230993	0.183533	0.241864	0.284150	0.181607	0.268451	0.231764	0.206242
chr2	71618845	71628844	7.162384e+07	0.151304	0.297883	-0.002653	0.101970	0.285514	0.108127	0.065182	0.086422	0.035354	-0.013209	0.281687	0.152361	0.237128	0.318024	0.251805	0.067391	0.056364	0.398385	0.008582	0.262851	0.082694	-0.035122	-0.407143	0.175145	0.238569	-0.028502	0.193431	0.298780	0.339035	-0.088124	0.377641	-0.047623	0.564588	0.308101	0.261977	0.291262	0.553262	0.321803	0.263344	0.251122	0.257099	0.102170	0.305198	0.095480	0.329407	0.235949	0.019105	0.028674	0.088382	0.187049	0.083112	0.073392	0.200562	0.276938	0.342582	0.519525	0.422362	-0.100749	0.096193	0.172680	-0.056806	0.045351	0.253713	-0.021276	0.520012	0.241360	0.243278	0.011975	0.161341	0.038957	0.147389	-0.018565	0.422674	0.371685	0.016022	-0.032477	0.402271	0.223120	0.288859	0.253672	0.392658	0.091463	0.477982	0.038482	0.174539	0.065013	-0.116255	0.485406	-0.297639	0.010381	0.206357	-0.225409	-0.246651	0.047016	-0.251989	-0.083664	-0.271715	0.127260	-0.012102	-0.176270	0.053126	-0.084630	-0.034350	-0.008693	-0.182161	-0.244438	0.081128	0.009430	NaN	0.103085	-0.061981	-0.055241	0.153862	-0.190316	-0.136368	-0.161474	-0.239392	0.128863	-0.169029	-0.051953	-0.337187	0.012385	-0.073168	-0.012294	-0.307830	-0.000551	-0.011074	-0.035431	-0.028582	-0.085111	-0.145797	0.018479	-0.460702	-0.213212	-0.128751	0.014817	-0.176151	-0.129065	-0.052310	-0.187072	-0.308787	0.019490	0.255465	-0.069211	-0.000982	-0.128833	-0.134804	0.071969	0.097699	0.559341	-0.000551	0.022329	-0.204574	-0.210898	-0.029513	-0.312660	-0.331906	-0.009581	-0.056815	-0.012048	0.085612	0.172159	-0.276747	0.138434	0.032276	-0.369464	-0.028427	-0.021356	-0.039329	0.104698	-0.163927	-0.253850	-0.370607	0.158384	-0.008245	0.173772	-0.005253	0.224333	0.184355	0.211687	0.225486	0.232710	0.392703	0.238905	0.183696	0.199437	0.208459	0.287682	0.224169	0.209351	0.176660	0.256509	0.210760	0.157252	0.220898	0.262439	0.158778	0.245973	0.211259	0.186659
chr2	71628845	71643957	71636401	0.118992	0.272556	-0.025493	0.088021	0.255602	0.076526	0.045928	0.056709	0.008678	-0.030539	0.254838	0.124581	0.212394	0.293444	0.218011	0.041291	0.023044	0.369543	-0.009152	0.228585	0.058284	-0.063199	-0.431930	0.158136	0.211499	-0.058058	0.171424	0.272909	0.313675	-0.111863	0.345482	-0.069988	0.537603	0.286962	0.239016	0.268606	0.524094	0.285044	0.236971	0.220001	0.232729	0.067007	0.279368	0.076394	0.304806	0.213042	-0.006262	0.005427	0.057529	0.167331	0.051491	0.042730	0.180670	0.249757	0.311326	0.497728	0.381260	-0.118417	0.072715	0.147685	-0.073947	0.020259	0.218606	-0.040271	0.491150	0.222634	0.204036	-0.021115	0.134394	0.025810	0.119672	-0.048797	0.385355	0.345784	-0.009379	-0.063760	0.379680	0.191920	0.263180	0.228975	0.363378	0.057943	0.453555	-0.001916	0.153484	0.046857	-0.148626	0.458549	-0.313938	-0.011531	0.190329	-0.252415	-0.268282	0.026535	-0.273343	-0.103375	-0.293345	0.108237	-0.036148	-0.198495	0.026504	-0.111962	-0.058261	-0.028310	-0.201312	-0.272731	0.051578	-0.016398	NaN	0.076677	-0.084266	-0.078767	0.135459	-0.216914	-0.166681	-0.181824	-0.257617	0.094230	-0.191276	-0.071647	-0.358046	-0.012092	-0.093445	-0.033614	-0.338610	-0.036597	-0.030549	-0.060031	-0.052924	-0.116647	-0.167635	0.001194	-0.478867	-0.247202	-0.153487	-0.007676	-0.199483	-0.145689	-0.069003	-0.206375	-0.333882	-0.005120	0.229507	-0.093388	-0.026285	-0.152909	-0.157622	0.045056	0.077064	0.535668	-0.021535	0.007675	-0.231880	-0.230842	-0.044514	-0.334955	-0.356569	-0.026474	-0.082077	-0.036454	0.054626	0.158799	-0.294824	0.114343	0.010596	-0.392210	-0.045082	-0.045416	-0.067194	0.089058	-0.184828	-0.279068	-0.380636	0.134758	-0.032429	0.141732	-0.028618	0.196845	0.161674	0.179544	0.198024	0.207371	0.366124	0.202657	0.170419	0.175736	0.180245	0.259080	0.201276	0.180790	0.146524	0.223919	0.184893	0.123644	0.194003	0.234166	0.130038	0.217102	0.184977	0.161733
chr2	71643958	71654316	71649137	0.085870	0.245751	-0.048945	0.073654	0.224233	0.044262	0.025674	0.026074	-0.018942	-0.048440	0.226588	0.095485	0.187142	0.267713	0.182998	0.015396	-0.010711	0.339015	-0.027336	0.193132	0.033811	-0.092064	-0.456920	0.140716	0.183241	-0.088798	0.148655	0.245648	0.287321	-0.135504	0.312188	-0.092993	0.509699	0.264965	0.214955	0.245370	0.492841	0.246677	0.210191	0.188300	0.206923	0.030854	0.252930	0.057444	0.278984	0.189291	-0.032019	-0.018373	0.025945	0.146580	0.018529	0.011173	0.160318	0.222135	0.278885	0.474977	0.338574	-0.136250	0.049164	0.121596	-0.091215	-0.005356	0.181840	-0.060183	0.461032	0.202825	0.163758	-0.054739	0.105917	0.012199	0.090890	-0.079851	0.346828	0.319037	-0.035292	-0.095838	0.356214	0.160290	0.236112	0.203206	0.332751	0.023325	0.427799	-0.043206	0.131470	0.027611	-0.181737	0.430397	-0.327177	-0.029416	0.176799	-0.274304	-0.285750	0.009485	-0.290740	-0.119548	-0.310708	0.092441	-0.055359	-0.216787	0.004847	-0.134273	-0.077241	-0.044320	-0.216908	-0.295364	0.027270	-0.037245	NaN	0.055521	-0.102524	-0.098121	0.120266	-0.238435	-0.191073	-0.198369	-0.272869	0.065811	-0.209125	-0.088195	-0.374970	-0.032242	-0.109802	-0.050707	-0.363014	-0.065484	-0.046442	-0.080116	-0.072674	-0.142048	-0.185555	-0.013048	-0.493715	-0.274481	-0.173447	-0.026224	-0.218246	-0.159093	-0.082646	-0.222395	-0.354202	-0.025026	0.208480	-0.112881	-0.047054	-0.172695	-0.176350	0.023201	0.060443	0.516764	-0.038831	-0.004756	-0.253711	-0.247145	-0.057215	-0.352646	-0.376160	-0.040670	-0.102249	-0.056220	0.029280	0.147212	-0.309685	0.094169	-0.007267	-0.410502	-0.058712	-0.065093	-0.089679	0.076275	-0.201638	-0.299617	-0.388877	0.115851	-0.051915	0.115700	-0.047542	0.179280	0.147143	0.158826	0.180447	0.191201	0.348975	0.179434	0.161957	0.160690	0.162246	0.240967	0.186305	0.162608	0.127192	0.203030	0.168442	0.102278	0.176836	0.215829	0.112056	0.198646	0.168217	0.145945
chr2	71654317	71664422	7.165937e+07	0.059079	0.223437	-0.067962	0.061932	0.198308	0.018281	0.008848	0.001118	-0.041513	-0.063071	0.203176	0.071441	0.166759	0.246512	0.154382	-0.004946	-0.037734	0.313661	-0.042080	0.164155	0.014393	-0.115516	-0.476867	0.126594	0.159988	-0.114047	0.130071	0.223053	0.265771	-0.154182	0.284949	-0.111676	0.486941	0.246931	0.195122	0.226567	0.466532	0.215124	0.188689	0.162787	0.185410	0.001491	0.231550	0.042489	0.257641	0.169782	-0.052753	-0.037628	0.000389	0.129385	-0.008538	-0.014494	0.143847	0.199971	0.252308	0.456246	0.303634	-0.150512	0.030401	0.100125	-0.105015	-0.026052	0.151537	-0.076646	0.436286	0.186290	0.131081	-0.081750	0.082230	0.001050	0.067323	-0.105073	0.315449	0.297223	-0.056191	-0.121871	0.336986	0.134949	0.213652	0.182045	0.307455	-0.004873	0.406445	-0.076541	0.113309	0.011563	-0.208496	0.407174	-0.343371	-0.051347	0.159588	-0.300898	-0.306942	-0.011937	-0.312069	-0.139531	-0.331618	0.072742	-0.078351	-0.239417	-0.021583	-0.161631	-0.099773	-0.063939	-0.236002	-0.322489	-0.002788	-0.062478	NaN	0.030122	-0.125053	-0.122059	0.101378	-0.264606	-0.220495	-0.218572	-0.292160	0.030773	-0.230594	-0.109157	-0.395577	-0.057173	-0.129572	-0.071226	-0.391917	-0.100148	-0.065920	-0.104733	-0.096745	-0.172705	-0.207655	-0.030778	-0.511941	-0.307279	-0.197551	-0.049288	-0.240888	-0.175302	-0.099450	-0.242365	-0.378922	-0.049186	0.182913	-0.136489	-0.072676	-0.197129	-0.199427	-0.003451	0.040342	0.494148	-0.060327	-0.020686	-0.279829	-0.267231	-0.073449	-0.373644	-0.399432	-0.058634	-0.126392	-0.080257	-0.001880	0.132026	-0.328071	0.068671	-0.029442	-0.432502	-0.075510	-0.089284	-0.116890	0.060599	-0.221915	-0.324839	-0.399044	0.093161	-0.075444	0.083892	-0.070547	0.158809	0.130197	0.134558	0.159937	0.172381	0.328861	0.152324	0.152098	0.143222	0.141294	0.219982	0.168597	0.141468	0.104604	0.178660	0.149326	0.077473	0.156842	0.194258	0.091379	0.177128	0.148710	0.127636
chr2	71664423	71674636	7.166953e+07	0.032374	0.200636	-0.086966	0.050126	0.171957	-0.007479	-0.008353	-0.023931	-0.064225	-0.077823	0.179319	0.046990	0.146455	0.225040	0.125597	-0.024711	-0.064431	0.287835	-0.056833	0.134960	-0.004639	-0.139004	-0.496539	0.112461	0.136443	-0.139612	0.111390	0.200047	0.244109	-0.172463	0.257476	-0.130382	0.464105	0.228744	0.175038	0.207822	0.439375	0.183206	0.167369	0.137465	0.163378	-0.027899	0.210215	0.027846	0.235955	0.149992	-0.073399	-0.056847	-0.025110	0.111886	-0.035871	-0.040237	0.127399	0.178045	0.225499	0.437242	0.268448	-0.164625	0.011886	0.078384	-0.118646	-0.046703	0.120840	-0.093393	0.411286	0.169309	0.098380	-0.108533	0.058027	-0.010226	0.043565	-0.130340	0.283973	0.275291	-0.076990	-0.147958	0.317595	0.109897	0.190775	0.160694	0.281718	-0.033137	0.384722	-0.109726	0.094877	-0.004867	-0.235179	0.383635	-0.360273	-0.074225	0.140960	-0.328343	-0.328820	-0.034894	-0.334350	-0.160560	-0.353046	0.051890	-0.101724	-0.263234	-0.048986	-0.190157	-0.122471	-0.084374	-0.255897	-0.350114	-0.034399	-0.088441	NaN	0.004206	-0.148747	-0.147241	0.081376	-0.291697	-0.250648	-0.239560	-0.312987	-0.005959	-0.252543	-0.131761	-0.416902	-0.083404	-0.149871	-0.092138	-0.420928	-0.135476	-0.086213	-0.130387	-0.121705	-0.204124	-0.230836	-0.049636	-0.530964	-0.340760	-0.222231	-0.073748	-0.264129	-0.191971	-0.117098	-0.263501	-0.404510	-0.074118	0.156466	-0.160837	-0.099559	-0.222781	-0.223585	-0.031107	0.019662	0.471148	-0.083121	-0.038071	-0.306349	-0.288339	-0.091120	-0.394794	-0.422886	-0.077962	-0.150962	-0.105129	-0.034465	0.115101	-0.347427	0.041203	-0.052901	-0.454936	-0.093162	-0.114593	-0.144871	0.044274	-0.242711	-0.351250	-0.409695	0.070004	-0.099573	0.050786	-0.094326	0.133671	0.109393	0.104592	0.134710	0.149316	0.303956	0.118970	0.139980	0.121857	0.115600	0.194395	0.146469	0.115582	0.076784	0.148717	0.125931	0.047160	0.132310	0.167480	0.066378	0.150690	0.124791	0.105278
chr2	71674637	71684642	7.167964e+07	0.005744	0.177354	-0.105950	0.038216	0.145169	-0.033001	-0.025952	-0.049075	-0.087086	-0.092715	0.154996	0.022112	0.126207	0.203303	0.096667	-0.043935	-0.090818	0.261558	-0.071620	0.105514	-0.023308	-0.162553	-0.515954	0.098304	0.112593	-0.165560	0.092600	0.176643	0.222345	-0.190405	0.229749	-0.149127	0.441209	0.210400	0.154712	0.189135	0.411360	0.150920	0.146188	0.112322	0.140797	-0.057323	0.188879	0.013443	0.213928	0.129841	-0.094018	-0.076058	-0.050565	0.094105	-0.063462	-0.066077	0.110967	0.156370	0.198451	0.417932	0.233034	-0.178626	-0.006441	0.056387	-0.132127	-0.067345	0.089762	-0.110435	0.386039	0.151863	0.065622	-0.135107	0.033301	-0.021664	0.019605	-0.155680	0.252391	0.253222	-0.097709	-0.174154	0.298043	0.085121	0.167506	0.139174	0.255490	-0.061447	0.362669	-0.142780	0.076165	-0.021685	-0.261816	0.359799	-0.377020	-0.096859	0.122313	-0.355400	-0.350404	-0.057834	-0.356424	-0.181433	-0.374144	0.031189	-0.124649	-0.286867	-0.076033	-0.218371	-0.144674	-0.104580	-0.275578	-0.377237	-0.065741	-0.114023	NaN	-0.021263	-0.172269	-0.172219	0.061482	-0.318441	-0.280307	-0.260308	-0.333846	-0.042353	-0.274123	-0.154372	-0.437943	-0.109427	-0.169853	-0.112670	-0.449252	-0.170172	-0.106285	-0.155761	-0.146359	-0.235018	-0.253807	-0.068443	-0.549785	-0.373636	-0.246475	-0.098112	-0.287013	-0.208390	-0.134614	-0.284496	-0.429773	-0.098704	0.130358	-0.184863	-0.126201	-0.248204	-0.247505	-0.058433	-0.000713	0.448573	-0.105819	-0.055523	-0.332349	-0.309302	-0.108847	-0.415481	-0.445825	-0.097267	-0.175093	-0.129685	-0.066732	0.098001	-0.366629	0.013727	-0.076233	-0.476955	-0.110686	-0.139660	-0.172420	0.028144	-0.263176	-0.377439	-0.420254	0.047246	-0.123304	0.018037	-0.117792	0.110537	0.090277	0.076875	0.111446	0.128144	0.280822	0.088215	0.128793	0.102270	0.091991	0.171035	0.125714	0.091834	0.051099	0.121161	0.104477	0.019433	0.109751	0.142546	0.043754	0.126345	0.102813	0.084815
chr2	71684643	71694642	7.168964e+07	-0.020612	0.153786	-0.124764	0.026284	0.118150	-0.058075	-0.043845	-0.074098	-0.109914	-0.107643	0.130387	-0.003014	0.106147	0.181483	0.067855	-0.062513	-0.116702	0.235052	-0.086352	0.076032	-0.041493	-0.186000	-0.534982	0.084229	0.088627	-0.191739	0.073834	0.153053	0.200655	-0.207929	0.201974	-0.167784	0.418453	0.192044	0.134311	0.170649	0.382714	0.118527	0.125264	0.087550	0.117841	-0.086564	0.167671	-0.000678	0.191733	0.109412	-0.114495	-0.095138	-0.075780	0.076206	-0.091086	-0.091824	0.094679	0.135121	0.171370	0.398441	0.197702	-0.192443	-0.024497	0.034333	-0.145376	-0.087838	0.058564	-0.127630	0.360744	0.134085	0.033028	-0.161283	0.008251	-0.033194	-0.004376	-0.180918	0.220962	0.231173	-0.118199	-0.200301	0.278486	0.060806	0.144057	0.117663	0.228931	-0.089563	0.340498	-0.175470	0.057311	-0.038758	-0.288216	0.335877	-0.393456	-0.118941	0.103446	-0.381501	-0.371284	-0.080944	-0.378059	-0.202010	-0.394426	0.010789	-0.146399	-0.310143	-0.102218	-0.245872	-0.165561	-0.124262	-0.294769	-0.403065	-0.096510	-0.138667	NaN	-0.045601	-0.195477	-0.196782	0.041738	-0.344354	-0.308711	-0.280501	-0.354998	-0.078023	-0.294768	-0.177208	-0.458298	-0.135036	-0.189041	-0.132211	-0.475705	-0.203250	-0.125853	-0.180499	-0.170296	-0.264570	-0.276331	-0.087271	-0.568145	-0.404941	-0.269571	-0.122414	-0.309008	-0.224192	-0.151880	-0.305238	-0.454269	-0.122445	0.105045	-0.208131	-0.152336	-0.273135	-0.270895	-0.084992	-0.020329	0.427091	-0.128434	-0.073336	-0.356976	-0.330023	-0.126897	-0.434939	-0.467385	-0.116662	-0.198104	-0.153492	-0.098302	0.080212	-0.385509	-0.014021	-0.099387	-0.497887	-0.127977	-0.164209	-0.198888	0.012472	-0.282804	-0.403181	-0.430628	0.025505	-0.146019	-0.013910	-0.140505	0.087360	0.071173	0.049002	0.088081	0.106996	0.257441	0.057352	0.117529	0.082697	0.068371	0.147805	0.104571	0.068109	0.025294	0.093569	0.083043	-0.008177	0.087164	0.117305	0.021421	0.101942	0.080823	0.064401
chr2	71694643	71704669	71699656	-0.046957	0.129709	-0.143604	0.014201	0.090637	-0.082938	-0.062241	-0.099220	-0.132917	-0.122764	0.105245	-0.028641	0.086057	0.159375	0.038912	-0.080672	-0.142339	0.208070	-0.101200	0.046223	-0.059399	-0.209594	-0.553828	0.070097	0.064316	-0.218448	0.054896	0.129071	0.178818	-0.225258	0.173875	-0.186541	0.395633	0.173489	0.113631	0.152176	0.353170	0.085720	0.104347	0.062904	0.094286	-0.115914	0.146364	-0.014716	0.169162	0.088438	-0.135065	-0.114299	-0.101001	0.058049	-0.119010	-0.117736	0.078379	0.114098	0.143985	0.378558	0.162136	-0.206249	-0.042511	0.012035	-0.158547	-0.108398	0.026951	-0.145136	0.335150	0.115804	0.000246	-0.187325	-0.017357	-0.044944	-0.028613	-0.206321	0.189407	0.208903	-0.138679	-0.226698	0.258739	0.036705	0.120230	0.095963	0.201741	-0.117740	0.318023	-0.208138	0.038114	-0.056249	-0.314642	0.311657	-0.411555	-0.143071	0.082288	-0.409793	-0.393991	-0.106864	-0.401812	-0.224680	-0.416414	-0.011609	-0.169657	-0.335765	-0.130636	-0.275896	-0.187790	-0.145763	-0.315716	-0.430803	-0.130203	-0.165398	NaN	-0.071852	-0.221081	-0.223777	0.019876	-0.372532	-0.339331	-0.302549	-0.378793	-0.117114	-0.317022	-0.202811	-0.480391	-0.163180	-0.209780	-0.153167	-0.503621	-0.238842	-0.147236	-0.207530	-0.196384	-0.296366	-0.301040	-0.108302	-0.588197	-0.438498	-0.294293	-0.149485	-0.332824	-0.241313	-0.170919	-0.328081	-0.480943	-0.148207	0.077452	-0.233485	-0.180990	-0.300432	-0.296459	-0.113974	-0.041547	0.404008	-0.153580	-0.093453	-0.383290	-0.352953	-0.147218	-0.455661	-0.490284	-0.138284	-0.222894	-0.179419	-0.132871	0.059865	-0.406219	-0.045133	-0.125032	-0.520303	-0.147077	-0.191107	-0.227487	-0.004588	-0.303988	-0.431494	-0.442059	0.002090	-0.170461	-0.048845	-0.165217	0.064350	0.052261	0.021257	0.064815	0.086073	0.234028	0.026671	0.106267	0.063295	0.044955	0.124909	0.083249	0.044619	-0.000383	0.066200	0.061813	-0.035398	0.064752	0.092000	-0.000442	0.077705	0.059015	0.044202
chr2	71704670	71714669	7.170967e+07	-0.073224	0.105201	-0.162431	0.001981	0.062695	-0.107497	-0.081124	-0.124352	-0.156004	-0.138047	0.079639	-0.054703	0.065971	0.137038	0.009953	-0.098403	-0.167648	0.180692	-0.116154	0.016167	-0.076997	-0.233282	-0.572451	0.055939	0.039745	-0.245654	0.035823	0.104772	0.156869	-0.242398	0.145520	-0.205350	0.372825	0.154776	0.092722	0.133760	0.322813	0.052595	0.083451	0.038462	0.070204	-0.145295	0.125012	-0.028680	0.146289	0.066911	-0.155699	-0.133520	-0.126171	0.039711	-0.147156	-0.143745	0.062127	0.093362	0.116365	0.358326	0.126447	-0.220048	-0.060484	-0.010417	-0.171627	-0.128987	-0.004993	-0.162896	0.309324	0.097063	-0.032660	-0.213169	-0.043448	-0.056904	-0.053047	-0.231832	0.157860	0.186449	-0.159101	-0.253301	0.238868	0.012871	0.096114	0.074146	0.173950	-0.145888	0.295330	-0.240705	0.018611	-0.074096	-0.341023	0.287228	-0.431288	-0.169099	0.058900	-0.440068	-0.418380	-0.135576	-0.427560	-0.249335	-0.439987	-0.035835	-0.194176	-0.363610	-0.161040	-0.308239	-0.211154	-0.168960	-0.338248	-0.460214	-0.166533	-0.194061	NaN	-0.099861	-0.248975	-0.253061	-0.004011	-0.402764	-0.371922	-0.326330	-0.405204	-0.159354	-0.340717	-0.231130	-0.504045	-0.193668	-0.231919	-0.175325	-0.532631	-0.276671	-0.170312	-0.236671	-0.224460	-0.330101	-0.327798	-0.131521	-0.609802	-0.473959	-0.320355	-0.179271	-0.358321	-0.259642	-0.191653	-0.352884	-0.509621	-0.175804	0.047708	-0.260794	-0.211979	-0.329885	-0.323996	-0.145231	-0.064192	0.379494	-0.181187	-0.115853	-0.411024	-0.378030	-0.169756	-0.477479	-0.514262	-0.162040	-0.249302	-0.207308	-0.170220	0.036938	-0.428595	-0.079531	-0.153060	-0.543975	-0.167931	-0.220179	-0.257977	-0.022925	-0.326547	-0.462236	-0.454521	-0.022786	-0.196387	-0.086541	-0.191772	0.039637	0.032010	-0.008590	0.039733	0.063687	0.208678	-0.006315	0.094060	0.042466	0.019840	0.100494	0.060009	0.019459	-0.028008	0.036838	0.039054	-0.064403	0.040691	0.064570	-0.023612	0.051669	0.035613	0.022565
chr2	71714670	71724669	7.171967e+07	-0.099352	0.080343	-0.181201	-0.010364	0.034395	-0.131671	-0.100461	-0.149414	-0.179088	-0.153462	0.053643	-0.081133	0.045921	0.114530	-0.018900	-0.115691	-0.192552	0.152994	-0.131196	-0.014044	-0.094257	-0.257019	-0.590806	0.041776	0.015013	-0.273312	0.016653	0.080232	0.134838	-0.259355	0.116976	-0.224160	0.350092	0.135946	0.071640	0.115442	0.291741	0.019259	0.062589	0.014293	0.045669	-0.174622	0.103670	-0.042577	0.123188	0.044844	-0.176360	-0.152789	-0.151242	0.021272	-0.175442	-0.169779	0.045995	0.072971	0.088585	0.337788	0.090751	-0.233837	-0.078416	-0.032933	-0.184606	-0.149569	-0.037187	-0.180860	0.283340	0.077899	-0.065623	-0.238748	-0.069938	-0.069059	-0.077618	-0.257402	0.126459	0.163854	-0.179417	-0.280064	0.218936	-0.010647	0.071792	0.052283	0.145613	-0.173908	0.272511	-0.273086	-0.001155	-0.092237	-0.367282	0.262681	-0.448494	-0.191523	0.038319	-0.465960	-0.439313	-0.160924	-0.449845	-0.270737	-0.460208	-0.056724	-0.214825	-0.387754	-0.186995	-0.336071	-0.230811	-0.188956	-0.357573	-0.485163	-0.197762	-0.218641	NaN	-0.123804	-0.273227	-0.278424	-0.024818	-0.428672	-0.399673	-0.346833	-0.428557	-0.195763	-0.360886	-0.256073	-0.524263	-0.219994	-0.250825	-0.194041	-0.556745	-0.308826	-0.190210	-0.261741	-0.248602	-0.358698	-0.350934	-0.151966	-0.628384	-0.503911	-0.342301	-0.205397	-0.380162	-0.275333	-0.209679	-0.374359	-0.534254	-0.199422	0.022060	-0.284311	-0.238734	-0.355238	-0.347665	-0.172181	-0.083511	0.358646	-0.205355	-0.135693	-0.434395	-0.399916	-0.189649	-0.495887	-0.534345	-0.182828	-0.271821	-0.231289	-0.202434	0.016412	-0.447852	-0.109806	-0.177484	-0.563950	-0.186123	-0.245251	-0.283950	-0.038680	-0.345737	-0.488873	-0.465375	-0.043898	-0.218354	-0.119008	-0.214580	0.015634	0.012401	-0.037612	0.015258	0.042035	0.183867	-0.038377	0.082061	0.022225	-0.004520	0.076960	0.037104	-0.004910	-0.054868	0.008353	0.016977	-0.092312	0.017327	0.037690	-0.045826	0.026384	0.012896	0.001587
chr2	71724670	71734669	7.172967e+07	-0.125362	0.055139	-0.199928	-0.022856	0.005728	-0.155450	-0.120269	-0.174402	-0.202159	-0.169022	0.027253	-0.107929	0.025884	0.091831	-0.047614	-0.132565	-0.217056	0.124983	-0.146356	-0.044401	-0.111204	-0.280825	-0.608901	0.027592	-0.009855	-0.301435	-0.002631	0.055458	0.112687	-0.276164	0.088220	-0.242976	0.327431	0.116989	0.050382	0.097209	0.259978	-0.014265	0.041727	-0.009598	0.020685	-0.203899	0.082335	-0.056453	0.099863	0.022209	-0.197068	-0.172146	-0.176248	0.002763	-0.203863	-0.195844	0.030000	0.052916	0.060632	0.316932	0.055074	-0.247658	-0.096357	-0.055495	-0.197505	-0.170157	-0.069646	-0.199025	0.257205	0.058296	-0.098662	-0.264073	-0.096810	-0.081442	-0.102333	-0.283049	0.095247	0.141101	-0.199636	-0.307023	0.198941	-0.033884	0.047273	0.030388	0.116712	-0.201778	0.249583	-0.305288	-0.021202	-0.110657	-0.393416	0.238033	-0.465928	-0.213975	0.017339	-0.491680	-0.460182	-0.186878	-0.472242	-0.292310	-0.480377	-0.077617	-0.235018	-0.412053	-0.212710	-0.363911	-0.250048	-0.208992	-0.376793	-0.509784	-0.228902	-0.243145	NaN	-0.147641	-0.297703	-0.303929	-0.045843	-0.454464	-0.427144	-0.367380	-0.452501	-0.232184	-0.380828	-0.281535	-0.544317	-0.246347	-0.269605	-0.212402	-0.580049	-0.340591	-0.210145	-0.286768	-0.272721	-0.386864	-0.374166	-0.172857	-0.646941	-0.533312	-0.363766	-0.231967	-0.401920	-0.290944	-0.227873	-0.395933	-0.558839	-0.222902	-0.003669	-0.307850	-0.265562	-0.380575	-0.371286	-0.199198	-0.102667	0.338009	-0.229912	-0.156042	-0.457269	-0.422088	-0.209992	-0.513964	-0.553897	-0.203919	-0.294169	-0.255248	-0.234692	-0.004873	-0.467043	-0.140686	-0.202172	-0.583513	-0.204570	-0.270348	-0.309652	-0.054410	-0.364681	-0.515665	-0.476360	-0.064699	-0.239966	-0.151468	-0.237343	-0.011292	-0.009523	-0.070181	-0.012334	0.017851	0.155852	-0.074355	0.068412	-0.000514	-0.031811	0.050771	0.011055	-0.032172	-0.085009	-0.023560	-0.007766	-0.123299	-0.008875	0.007294	-0.070452	-0.001966	-0.012577	-0.021918
