## Supplementary material for "The evolution of the human DNA replication timing program": File S1: File_S1_Human_Chimpanzee_Macaque_LCL_RT_hg19.txt (part 55 of 521)

#Chr	Start	End	Center	NA18486	NA18498	NA18517	NA18917	NA18923	NA19116	NA19131	NA19144	NA19152	NA19175	NA19256	BD10	BD8	BD9	GM23356	GM23425	GM23832	GM23862	GM24352	NA03187	NA03188	NA03189	NA03332	NA03334	NA03382	NA04408	NA06804	NA07028	NA07046	NA07060	NA07061	NA07092	NA07432	NA07939	NA09960	NA10005	NA10006	NA10074	NA10266	NA11166	NA11304	NA11516	NA13042	NA13415	NA13419	NA13705	NA13715	NA14043	NA14090	NA14171	NA14297	NA16271	NA16808	NA16809	NA16810	NA17729	NA17879	NA17938	NA17942	NA20027	NA20408	NA20409	NA22601	NA23503	NA23599	NG03259	NG03344	NG03506	NG04103	NG05140	NG07091	NG07896	NG08006	NG17485	NG17487	NG20427	NG20429	NG20606	NG20607	NG20623	NG20625	NG20626	NG20627	NA07025	NA07437	NA13044	NA13048	NA13051	NS03610	NS03621	NS03622	NS03623	NS03629	NS03639	NS03641	NS03646	NS03648	NS03650	NS03654	NS03656	NS03657	NS03659	NS03660	NS04925	NS04934	NS04954	NS04960	NS04971	NS04973	NS04978	NS04988	NS04990	NS05028	NS05032	NS05034	NS06006	NS05041	NS05043	NS05045	NS05051	NS05052	NS05058	NS05060	NS05062	NS05082	NS05083	NS05192	NS05200	NS05201	NS05202	NS05203	NS05214	NS05216	NS05224	NS05228	NS05231	NS05233	NS05235	NS05239	NS05241	NS05293	NS05295	NS05297	NS05301	NS05416	NS05417	NS05424	NS05435	NS05436	NS05440	NS05549	NS05551	NS05579	NS05581	NS05583	NS05794	NS05796	NS05801	NS05802	NS05807	NS05823	NS05824	NS05825	NS05837	NS06003	NS06008	NS07602	NS08860	NS08868	NS08882	NS08889	NS08891	NS08893	NS08895	NS08974	NS08976	S004923	106-05	125-02	143-99	150-97	151-99	153-99	181-96	239-95	241-97	243-03	249-97	256-95	265-95	266-03	271-02	290-96	303-97	330-98	380-05-1	380-05-2	493-98	512-98	71-06
chr2	71734670	71744669	7.173967e+07	-0.151252	0.029630	-0.218608	-0.035504	-0.023288	-0.178793	-0.140544	-0.199286	-0.225184	-0.184716	0.000498	-0.135046	0.005857	0.068948	-0.076123	-0.149028	-0.241150	0.096704	-0.161651	-0.074855	-0.127852	-0.304685	-0.626705	0.013380	-0.034808	-0.329990	-0.022014	0.030492	0.090410	-0.292819	0.059256	-0.261783	0.304873	0.097916	0.028962	0.079078	0.227588	-0.047900	0.020856	-0.033179	-0.004701	-0.233098	0.061029	-0.070325	0.076359	-0.000979	-0.217813	-0.191613	-0.201184	-0.015756	-0.232383	-0.221903	0.014178	0.033207	0.032522	0.295773	0.019484	-0.261535	-0.114332	-0.078060	-0.210329	-0.190740	-0.102338	-0.217367	0.230964	0.038255	-0.131750	-0.289129	-0.124001	-0.094073	-0.127176	-0.308765	0.064301	0.118200	-0.219738	-0.334179	0.178909	-0.056855	0.022586	0.008499	0.087272	-0.229437	0.226586	-0.337274	-0.041522	-0.129327	-0.419391	0.213325	-0.483537	-0.236410	-0.003935	-0.517144	-0.480927	-0.213334	-0.494686	-0.313988	-0.500452	-0.098432	-0.254708	-0.436433	-0.238099	-0.391703	-0.268856	-0.229026	-0.395825	-0.534044	-0.259843	-0.267528	NaN	-0.171370	-0.322310	-0.329486	-0.067026	-0.480073	-0.454275	-0.387925	-0.476941	-0.268489	-0.400503	-0.307403	-0.564132	-0.272602	-0.288251	-0.230360	-0.602531	-0.371899	-0.230065	-0.311658	-0.296755	-0.414545	-0.397435	-0.194127	-0.665412	-0.562119	-0.384701	-0.258853	-0.423547	-0.306441	-0.246181	-0.417532	-0.583324	-0.246179	-0.029440	-0.331359	-0.292386	-0.405818	-0.394788	-0.226239	-0.121624	0.317607	-0.254775	-0.176796	-0.479581	-0.444468	-0.230694	-0.531696	-0.572899	-0.225220	-0.316322	-0.279118	-0.266895	-0.026841	-0.486063	-0.172034	-0.227020	-0.602588	-0.223231	-0.295391	-0.335027	-0.070085	-0.383318	-0.542524	-0.487450	-0.085127	-0.261160	-0.183820	-0.260003	-0.035185	-0.028905	-0.099083	-0.036954	-0.003503	0.130836	-0.106290	0.056097	-0.020741	-0.056000	0.027733	-0.012384	-0.056298	-0.111747	-0.051836	-0.029714	-0.150470	-0.032124	-0.019896	-0.092060	-0.027109	-0.035179	-0.042771
chr2	71744670	71754669	7.174967e+07	-0.177009	0.003853	-0.237243	-0.048315	-0.052620	-0.201659	-0.161288	-0.224045	-0.248134	-0.200537	-0.026591	-0.162430	-0.014161	0.045898	-0.104374	-0.165083	-0.264830	0.068198	-0.177109	-0.105362	-0.144232	-0.328574	-0.644182	-0.000874	-0.059802	-0.358924	-0.041502	0.005374	0.068006	-0.309320	0.030089	-0.280569	0.282441	0.078743	0.007387	0.061059	0.194642	-0.081571	-0.000037	-0.056428	-0.030437	-0.262197	0.039768	-0.084210	0.052717	-0.024704	-0.238588	-0.211210	-0.226041	-0.034211	-0.260963	-0.247924	-0.001439	0.013852	0.004277	0.274333	-0.015969	-0.275480	-0.132366	-0.100599	-0.223087	-0.211318	-0.135221	-0.235855	0.204666	0.017774	-0.164848	-0.313907	-0.151444	-0.106971	-0.152128	-0.334528	0.033676	0.095166	-0.239704	-0.361527	0.158852	-0.079587	-0.002246	-0.013340	0.057315	-0.256824	0.203545	-0.369000	-0.062105	-0.148224	-0.445170	0.188589	-0.501337	-0.258868	-0.025485	-0.542365	-0.501563	-0.240291	-0.517199	-0.335791	-0.520461	-0.119173	-0.273908	-0.460928	-0.263171	-0.419489	-0.287300	-0.249085	-0.414651	-0.557980	-0.290596	-0.291829	NaN	-0.195071	-0.347045	-0.355102	-0.088405	-0.505530	-0.481098	-0.408494	-0.501884	-0.304688	-0.419956	-0.333666	-0.583693	-0.298733	-0.306821	-0.247938	-0.624239	-0.402793	-0.249990	-0.336412	-0.320733	-0.441778	-0.420771	-0.215794	-0.683793	-0.590387	-0.405134	-0.286032	-0.445065	-0.321843	-0.264617	-0.439169	-0.607749	-0.269275	-0.055312	-0.354874	-0.319230	-0.430995	-0.418181	-0.253363	-0.140421	0.297409	-0.279950	-0.197940	-0.501334	-0.467066	-0.251752	-0.549123	-0.591395	-0.246732	-0.338332	-0.302920	-0.299073	-0.049523	-0.504881	-0.203841	-0.252025	-0.621165	-0.242136	-0.320410	-0.360105	-0.085731	-0.401654	-0.569476	-0.498672	-0.105192	-0.281947	-0.216086	-0.282586	-0.058531	-0.047774	-0.127309	-0.061130	-0.024262	0.106270	-0.137499	0.043867	-0.040564	-0.079612	0.005395	-0.035548	-0.079819	-0.137856	-0.079414	-0.051160	-0.176715	-0.054839	-0.046646	-0.112990	-0.051663	-0.057266	-0.063160
chr2	71754670	71764669	7.175967e+07	-0.202611	-0.022151	-0.255834	-0.061296	-0.082224	-0.224022	-0.182499	-0.248643	-0.270977	-0.216480	-0.053986	-0.190034	-0.034177	0.022711	-0.132307	-0.180745	-0.288092	0.039505	-0.192754	-0.135873	-0.160380	-0.352458	-0.661294	-0.015181	-0.084814	-0.388173	-0.061095	-0.019851	0.045485	-0.325670	0.000722	-0.299309	0.260158	0.059486	-0.014322	0.043166	0.161223	-0.115185	-0.020965	-0.079332	-0.056470	-0.291176	0.018565	-0.098115	0.028967	-0.048943	-0.259388	-0.230940	-0.250798	-0.052539	-0.289562	-0.273873	-0.016821	-0.005149	-0.024076	0.252640	-0.051237	-0.289498	-0.150473	-0.123093	-0.235802	-0.231897	-0.168229	-0.254468	0.178373	-0.003144	-0.197912	-0.338404	-0.179077	-0.120147	-0.177159	-0.360313	0.003417	0.072022	-0.259521	-0.389059	0.138773	-0.102104	-0.027191	-0.035085	0.026881	-0.283872	0.180488	-0.400416	-0.082937	-0.167321	-0.470710	0.163857	-0.519285	-0.281304	-0.047216	-0.567255	-0.522027	-0.267644	-0.539719	-0.357655	-0.540351	-0.139765	-0.292562	-0.485484	-0.287834	-0.447200	-0.305380	-0.269112	-0.433174	-0.581528	-0.321059	-0.315995	NaN	-0.218722	-0.371816	-0.380688	-0.109945	-0.530772	-0.507536	-0.429032	-0.527238	-0.340658	-0.439170	-0.360210	-0.602911	-0.324622	-0.325300	-0.265096	-0.645139	-0.433202	-0.269866	-0.360942	-0.344587	-0.468493	-0.444117	-0.237792	-0.701996	-0.618059	-0.425032	-0.313387	-0.466405	-0.337102	-0.283119	-0.460773	-0.632065	-0.292124	-0.081236	-0.378338	-0.346017	-0.456041	-0.441383	-0.280526	-0.159030	0.277480	-0.305340	-0.219395	-0.522445	-0.489802	-0.273086	-0.566210	-0.609350	-0.268379	-0.360152	-0.326586	-0.331152	-0.072873	-0.523389	-0.235985	-0.277091	-0.639166	-0.261227	-0.345356	-0.384816	-0.101303	-0.419619	-0.596445	-0.510016	-0.124829	-0.302259	-0.248162	-0.305028	-0.082692	-0.067234	-0.156493	-0.086273	-0.045609	0.080728	-0.169801	0.031005	-0.061155	-0.104026	-0.017555	-0.059771	-0.104114	-0.164861	-0.107891	-0.073363	-0.203555	-0.078346	-0.074513	-0.134485	-0.077056	-0.080130	-0.084288
chr2	71764670	71775120	71769895	-0.228612	-0.048936	-0.274800	-0.074758	-0.112744	-0.246355	-0.204671	-0.273601	-0.294200	-0.232902	-0.082296	-0.218444	-0.054654	-0.001105	-0.160484	-0.196377	-0.311450	0.010007	-0.208961	-0.167027	-0.176687	-0.376840	-0.678393	-0.029876	-0.110386	-0.418335	-0.081236	-0.045701	0.022333	-0.342237	-0.029506	-0.318399	0.237543	0.039722	-0.036630	0.025011	0.126641	-0.149401	-0.042413	-0.102379	-0.083349	-0.320669	-0.003046	-0.112361	0.004594	-0.074225	-0.280681	-0.251251	-0.275974	-0.071095	-0.318785	-0.300311	-0.032289	-0.024225	-0.053154	0.230220	-0.087063	-0.303922	-0.169075	-0.146026	-0.248793	-0.252959	-0.202036	-0.273610	0.151550	-0.024977	-0.231633	-0.363160	-0.207483	-0.133909	-0.202807	-0.386684	-0.027102	0.048271	-0.279625	-0.417391	0.118225	-0.124937	-0.052780	-0.057186	-0.004674	-0.311115	0.156933	-0.432167	-0.104486	-0.187031	-0.496526	0.138602	-0.536752	-0.302957	-0.068343	-0.590948	-0.541620	-0.294391	-0.561466	-0.378812	-0.559430	-0.159486	-0.310061	-0.509257	-0.311235	-0.473880	-0.322534	-0.288406	-0.450739	-0.603883	-0.350176	-0.339201	NaN	-0.241533	-0.395743	-0.405349	-0.130912	-0.554938	-0.532687	-0.448831	-0.552068	-0.375157	-0.457526	-0.386057	-0.621107	-0.349345	-0.343076	-0.281274	-0.664569	-0.462105	-0.289002	-0.384393	-0.367492	-0.493788	-0.466664	-0.259335	-0.719363	-0.644228	-0.443766	-0.339939	-0.486825	-0.351689	-0.301040	-0.481577	-0.655447	-0.313947	-0.106319	-0.400940	-0.371819	-0.480096	-0.463581	-0.306801	-0.176838	0.258512	-0.330026	-0.240388	-0.542198	-0.511854	-0.293910	-0.582388	-0.626179	-0.289398	-0.381029	-0.349300	-0.362037	-0.096063	-0.540908	-0.267298	-0.301326	-0.655977	-0.279824	-0.369388	-0.408312	-0.116259	-0.436597	-0.622487	-0.521102	-0.143368	-0.321413	-0.278942	-0.326563	-0.103206	-0.083703	-0.181243	-0.107729	-0.063580	0.058932	-0.197220	0.019901	-0.078719	-0.124738	-0.036904	-0.080539	-0.124703	-0.187779	-0.132010	-0.092229	-0.226050	-0.098306	-0.098331	-0.152608	-0.098597	-0.099552	-0.102261
chr2	71775121	71785120	7.178012e+07	-0.254426	-0.075889	-0.293725	-0.088420	-0.143484	-0.268138	-0.227331	-0.298347	-0.317259	-0.249440	-0.110881	-0.246994	-0.075159	-0.024987	-0.188219	-0.211639	-0.334379	-0.019630	-0.225393	-0.198082	-0.192816	-0.401152	-0.695075	-0.044638	-0.135935	-0.448678	-0.101474	-0.071558	-0.000950	-0.358654	-0.059916	-0.337391	0.215116	0.019900	-0.059014	0.007003	0.091716	-0.183385	-0.063920	-0.125037	-0.110444	-0.350003	-0.024587	-0.126650	-0.019849	-0.099965	-0.302005	-0.271704	-0.300967	-0.089420	-0.347941	-0.326638	-0.047480	-0.042973	-0.082292	0.207591	-0.122609	-0.318447	-0.187775	-0.168863	-0.261812	-0.274058	-0.235818	-0.292845	0.124839	-0.047242	-0.265203	-0.387627	-0.235989	-0.147960	-0.228476	-0.413033	-0.057162	0.024463	-0.299571	-0.445891	0.097671	-0.147597	-0.078411	-0.079124	-0.036603	-0.337878	0.133442	-0.463492	-0.126278	-0.206906	-0.521986	0.113410	-0.553412	-0.323463	-0.088461	-0.613050	-0.560022	-0.319995	-0.582058	-0.398887	-0.577366	-0.178003	-0.326178	-0.531831	-0.333009	-0.499062	-0.338533	-0.306617	-0.467062	-0.624688	-0.377460	-0.361062	NaN	-0.263125	-0.418396	-0.428644	-0.150943	-0.577626	-0.556159	-0.467557	-0.575861	-0.407611	-0.474755	-0.410685	-0.637983	-0.372477	-0.359861	-0.296248	-0.682296	-0.489063	-0.307062	-0.406374	-0.389054	-0.517279	-0.488007	-0.280001	-0.735582	-0.668535	-0.461108	-0.365202	-0.505984	-0.365361	-0.318064	-0.501204	-0.677500	-0.334392	-0.130120	-0.422289	-0.396189	-0.502755	-0.484395	-0.331735	-0.193578	0.240814	-0.353533	-0.260505	-0.560324	-0.532792	-0.313800	-0.597421	-0.641658	-0.309393	-0.400610	-0.370676	-0.391208	-0.118614	-0.557137	-0.297164	-0.324288	-0.671360	-0.297568	-0.392110	-0.430211	-0.130340	-0.452329	-0.647132	-0.531727	-0.160528	-0.339130	-0.307916	-0.346838	-0.126575	-0.102418	-0.209404	-0.132273	-0.083871	0.033988	-0.228435	0.007067	-0.098817	-0.148317	-0.058823	-0.104376	-0.148124	-0.213884	-0.159425	-0.113741	-0.251383	-0.121043	-0.125611	-0.173150	-0.123108	-0.121689	-0.122771
chr2	71785121	71795120	7.179012e+07	-0.279478	-0.102379	-0.312185	-0.101985	-0.173720	-0.288890	-0.249947	-0.322331	-0.339619	-0.265721	-0.139073	-0.274991	-0.095257	-0.048364	-0.214877	-0.226217	-0.356389	-0.048731	-0.241683	-0.228304	-0.208441	-0.424847	-0.710968	-0.059144	-0.160875	-0.478446	-0.121341	-0.096810	-0.023846	-0.374560	-0.089806	-0.355857	0.193382	0.000483	-0.080946	-0.010454	0.057292	-0.216336	-0.085006	-0.146813	-0.137100	-0.378515	-0.045586	-0.140686	-0.043801	-0.125535	-0.322879	-0.291863	-0.325202	-0.107081	-0.376345	-0.352261	-0.062056	-0.061027	-0.110800	0.185291	-0.157064	-0.332767	-0.206165	-0.191062	-0.274600	-0.294735	-0.268754	-0.311720	0.098871	-0.069407	-0.297815	-0.411286	-0.263911	-0.161971	-0.253565	-0.438751	-0.086089	0.001153	-0.318917	-0.473896	0.077569	-0.169600	-0.103478	-0.100408	-0.068120	-0.363535	0.110567	-0.493664	-0.147809	-0.226476	-0.546494	0.088861	-0.571683	-0.345808	-0.110471	-0.636691	NaN	-0.348174	-0.604478	-0.420794	-0.596722	-0.197978	-0.343202	-0.556489	-0.356265	-0.526371	-0.355701	-0.326350	-0.484459	-0.646890	-0.406818	-0.384733	NaN	-0.286638	-0.443035	-0.453923	-0.172987	-0.602084	-0.581314	-0.487929	-0.602050	-0.442703	-0.493365	-0.437617	-0.655899	-0.397311	-0.378096	-0.312163	-0.700821	-0.517940	-0.326646	-0.430034	-0.412371	-0.542313	-0.511213	-0.302806	-0.752936	-0.694501	-0.479568	-0.392847	-0.526634	-0.380073	-0.336682	-0.522465	-0.701399	-0.356396	-0.156083	-0.445458	-0.422634	-0.527274	-0.506806	-0.358953	-0.211696	0.221864	-0.379253	-0.282670	-0.579386	-0.555620	-0.335622	-0.613462	-0.657984	-0.331241	-0.421696	-0.393780	-0.422891	-0.143857	-0.574353	-0.329889	-0.349281	-0.687470	-0.317034	-0.416821	-0.453617	-0.145574	-0.469044	-0.673926	-0.543455	-0.178737	-0.357927	-0.339262	-0.368788	-0.149264	-0.120539	-0.236704	-0.156216	-0.103344	0.009626	-0.258715	-0.005607	-0.118443	-0.171193	-0.079987	-0.127705	-0.170829	-0.239229	-0.185973	-0.134656	-0.275649	-0.143120	-0.152255	-0.192997	-0.146865	-0.143201	-0.142728
chr2	71795121	71805120	7.180012e+07	-0.304322	-0.128961	-0.330587	-0.115766	-0.204090	-0.309088	-0.273007	-0.346085	-0.361765	-0.282112	-0.167474	-0.303017	-0.115428	-0.071733	-0.241059	-0.240476	-0.377987	-0.077932	-0.258188	-0.258327	-0.223937	-0.448451	-0.726437	-0.073734	-0.185744	-0.508240	-0.141266	-0.121999	-0.046855	-0.390316	-0.119830	-0.374212	0.171859	-0.018946	-0.102894	-0.027747	0.022658	-0.248953	-0.106141	-0.168199	-0.163871	-0.406831	-0.066527	-0.154804	-0.067771	-0.151460	-0.343754	-0.312190	-0.349221	-0.124466	-0.404603	-0.377754	-0.076353	-0.078841	-0.139280	0.162868	-0.191185	-0.347218	-0.224668	-0.213080	-0.287481	-0.315462	-0.301522	-0.330619	0.073095	-0.091936	-0.330144	-0.434684	-0.291844	-0.176240	-0.278617	-0.464388	-0.114535	-0.022165	-0.338086	-0.502011	0.057470	-0.191452	-0.128517	-0.121521	-0.099863	-0.388637	0.087832	-0.523327	-0.169544	-0.246140	-0.570582	0.064416	-0.589898	-0.367957	-0.132348	-0.659626	NaN	-0.376382	-0.626668	-0.442546	-0.615690	-0.217554	-0.359508	-0.580988	-0.378833	-0.553286	-0.372478	-0.345761	-0.501276	-0.668386	-0.435517	-0.408024	NaN	-0.309938	-0.467376	-0.478851	-0.195070	-0.626022	-0.605820	-0.508090	-0.628238	-0.477192	-0.511677	-0.464339	-0.673120	-0.421517	-0.396116	-0.327534	-0.718363	-0.546050	-0.345939	-0.453158	-0.435278	-0.566535	-0.534128	-0.325692	-0.769783	-0.719749	-0.497457	-0.420364	-0.546856	-0.394458	-0.355217	-0.543386	-0.724934	-0.377913	-0.181820	-0.468301	-0.448709	-0.551374	-0.528729	-0.385987	-0.229557	0.203444	-0.404824	-0.304866	-0.597583	-0.578222	-0.357368	-0.629006	-0.673613	-0.352910	-0.442318	-0.416477	-0.454182	-0.169562	-0.590909	-0.362461	-0.373996	-0.702760	-0.336444	-0.441267	-0.476312	-0.160555	-0.485164	-0.700383	-0.555236	-0.196266	-0.376031	-0.370087	-0.390404	-0.171597	-0.138312	-0.263520	-0.179947	-0.122155	-0.014559	-0.288482	-0.018388	-0.137937	-0.193690	-0.100681	-0.150898	-0.193133	-0.264159	-0.212007	-0.155295	-0.299063	-0.164853	-0.178681	-0.212434	-0.170164	-0.164411	-0.162438
chr2	71805121	71815120	7.181012e+07	-0.328939	-0.155594	-0.348921	-0.129785	-0.234557	-0.328732	-0.296499	-0.369591	-0.383682	-0.298618	-0.196053	-0.331032	-0.135700	-0.095065	-0.266754	-0.254448	-0.399167	-0.107210	-0.274888	-0.288107	-0.239323	-0.471953	-0.741465	-0.088433	-0.210529	-0.538007	-0.161225	-0.147103	-0.069972	-0.405932	-0.149983	-0.392455	0.150562	-0.038370	-0.124837	-0.044864	-0.012125	-0.281195	-0.127313	-0.189194	-0.190729	-0.434926	-0.087409	-0.169018	-0.091732	-0.177699	-0.364616	-0.332683	-0.373011	-0.141559	-0.432672	-0.403106	-0.090377	-0.096439	-0.167701	0.140363	-0.224941	-0.361818	-0.243298	-0.234864	-0.300477	-0.336232	-0.334071	-0.349492	0.047551	-0.114813	-0.362125	-0.457819	-0.319760	-0.190763	-0.303616	-0.489918	-0.142485	-0.045481	-0.357057	-0.530210	0.037378	-0.213171	-0.153509	-0.142460	-0.131771	-0.413158	0.065285	-0.552429	-0.191468	-0.265863	-0.594229	0.040087	-0.607829	-0.389661	-0.153827	-0.681571	-0.618408	-0.404314	-0.648369	-0.463903	-0.634052	-0.236500	-0.374900	-0.605044	-0.400476	-0.579490	-0.388712	-0.364610	-0.517316	-0.688936	-0.463230	-0.430662	NaN	-0.332775	-0.491115	-0.503143	-0.216943	-0.649145	-0.629437	-0.527817	-0.654103	-0.510679	-0.529521	-0.490494	-0.689430	-0.444818	-0.413722	-0.342213	-0.734745	-0.573095	-0.364710	-0.475478	-0.457509	-0.589686	-0.556473	-0.348381	-0.785937	-0.744046	-0.514616	-0.447445	-0.566431	-0.408358	-0.373471	-0.563716	-0.747830	-0.398700	-0.207014	-0.490545	-0.474099	-0.574764	-0.549920	-0.412544	-0.246980	0.185764	-0.429939	-0.326817	-0.614751	-0.600309	-0.378771	-0.643877	-0.688379	-0.374119	-0.462233	-0.438520	-0.484729	-0.195429	-0.606611	-0.394475	-0.398131	-0.717076	-0.355565	-0.465176	-0.498024	-0.175110	-0.500520	-0.726170	-0.566947	-0.212910	-0.393252	-0.400038	-0.411460	-0.193886	-0.156040	-0.290274	-0.203657	-0.140872	-0.038729	-0.318183	-0.031192	-0.157421	-0.216139	-0.121313	-0.174080	-0.215386	-0.289036	-0.237974	-0.175901	-0.322357	-0.186543	-0.205087	-0.231817	-0.193402	-0.185585	-0.182119
chr2	71815121	71825120	7.182012e+07	-0.353314	-0.182250	-0.367178	-0.144066	-0.265084	-0.347830	-0.320418	-0.392836	-0.405348	-0.315238	-0.224777	-0.359007	-0.156086	-0.118324	-0.291944	-0.268175	-0.419933	-0.136531	-0.291762	-0.317603	-0.254616	-0.495340	-0.756033	-0.103265	-0.235217	-0.567700	-0.181199	-0.172111	-0.093191	-0.421412	-0.180258	-0.410586	0.129502	-0.057780	-0.146753	-0.061794	-0.046998	-0.313036	-0.148510	-0.209804	-0.217647	-0.462769	-0.108227	-0.183343	-0.115664	-0.204213	-0.385449	-0.353333	-0.396559	-0.158340	-0.460498	-0.428303	-0.104134	-0.113838	-0.196034	0.117813	-0.258313	-0.376573	-0.262063	-0.256371	-0.313605	-0.357036	-0.366359	-0.368294	0.022279	-0.138010	-0.393711	-0.480689	-0.347632	-0.205538	-0.328547	-0.515312	-0.169928	-0.068792	-0.375811	-0.558467	0.017296	-0.234763	-0.178443	-0.163222	-0.163779	-0.437086	0.042975	-0.580924	-0.213567	-0.285605	-0.617414	0.015889	-0.625995	-0.411573	-0.175536	-0.703147	-0.637477	-0.432828	-0.670234	-0.485517	-0.652362	-0.255363	-0.389802	-0.629361	-0.421840	-0.605737	-0.404918	-0.383427	-0.533037	-0.709140	-0.490768	-0.453309	NaN	-0.355851	-0.514934	-0.527520	-0.239260	-0.672119	-0.652898	-0.547703	-0.680410	-0.544148	-0.547448	-0.516820	-0.705285	-0.467900	-0.431445	-0.356644	-0.750450	-0.599888	-0.383514	-0.497639	-0.479709	-0.612442	-0.578900	-0.371538	-0.801878	-0.768156	-0.531589	-0.474905	-0.585958	-0.422187	-0.392010	-0.584044	-0.770758	-0.419368	-0.232400	-0.512838	-0.499536	-0.598124	-0.571008	-0.439430	-0.264489	0.168306	-0.455329	-0.349168	-0.631416	-0.622503	-0.400457	-0.658503	-0.702704	-0.395479	-0.482013	-0.460584	-0.515433	-0.222244	-0.621903	-0.426872	-0.422385	-0.730832	-0.374963	-0.489272	-0.519369	-0.189663	-0.515579	-0.752022	-0.578960	-0.229135	-0.410097	-0.429999	-0.432595	-0.216159	-0.173707	-0.316958	-0.227503	-0.159246	-0.063053	-0.347824	-0.044255	-0.177069	-0.238558	-0.141824	-0.197424	-0.237589	-0.313845	-0.263834	-0.196551	-0.345210	-0.208222	-0.231625	-0.251135	-0.216535	-0.206783	-0.201856
chr2	71825121	71835120	7.183012e+07	-0.377410	-0.208898	-0.385352	-0.158632	-0.295625	-0.366404	-0.344761	-0.415818	-0.426738	-0.331970	-0.253613	-0.386923	-0.176589	-0.141482	-0.316615	-0.281696	-0.440281	-0.165858	-0.308785	-0.346783	-0.269835	-0.518608	-0.770130	-0.118241	-0.259797	-0.597283	-0.201163	-0.197005	-0.116497	-0.436778	-0.210656	-0.428603	0.108680	-0.077168	-0.168627	-0.078527	-0.081901	-0.344447	-0.169732	-0.230042	-0.244606	-0.490318	-0.128979	-0.197789	-0.139552	-0.230961	-0.406239	-0.374129	-0.419861	-0.174795	-0.488027	-0.453328	-0.117633	-0.131048	-0.224258	0.095242	-0.291296	-0.391485	-0.280969	-0.277558	-0.326862	-0.377868	-0.398346	-0.386975	-0.002680	-0.161498	-0.424867	-0.503293	-0.375435	-0.220562	-0.353402	-0.540549	-0.196865	-0.092096	-0.394331	-0.586747	-0.002774	-0.256240	-0.203302	-0.183810	-0.195821	-0.460417	0.020945	-0.608773	-0.235821	-0.305335	-0.640119	-0.008163	-0.644033	-0.433288	-0.197050	-0.723929	-0.656297	-0.461415	-0.691866	-0.507003	-0.670293	-0.273787	-0.403905	-0.653465	-0.442515	-0.631503	-0.420823	-0.401826	-0.548139	-0.728606	-0.517602	-0.475535	NaN	-0.378765	-0.538378	-0.551524	-0.261609	-0.694498	-0.675790	-0.567377	-0.706667	-0.576964	-0.565130	-0.542799	-0.720376	-0.490331	-0.448957	-0.370562	-0.765186	-0.625934	-0.402009	-0.519205	-0.501452	-0.634359	-0.600977	-0.394716	-0.817316	-0.791657	-0.548087	-0.502239	-0.605096	-0.435685	-0.410518	-0.603967	-0.793282	-0.439525	-0.257486	-0.534759	-0.524525	-0.621011	-0.591594	-0.466147	-0.281760	0.151405	-0.480498	-0.371488	-0.647276	-0.644355	-0.422012	-0.672604	-0.716294	-0.416566	-0.501273	-0.482291	-0.545712	-0.249525	-0.636483	-0.459037	-0.446287	-0.743758	-0.394264	-0.513124	-0.539923	-0.203930	-0.530077	-0.777438	-0.591066	-0.244613	-0.426244	-0.459411	-0.453427	-0.238187	-0.191134	-0.343298	-0.251228	-0.177131	-0.087256	-0.377093	-0.057411	-0.196667	-0.260717	-0.162015	-0.220657	-0.259518	-0.338311	-0.289333	-0.217034	-0.367429	-0.229666	-0.257986	-0.270210	-0.239330	-0.227784	-0.221446
chr2	71835121	71845120	7.184012e+07	-0.401193	-0.235515	-0.403420	-0.173502	-0.326137	-0.384482	-0.369512	-0.438542	-0.447831	-0.348807	-0.282538	-0.414763	-0.197203	-0.164518	-0.340759	-0.295056	-0.460217	-0.195157	-0.325928	-0.375628	-0.285006	-0.541755	-0.783752	-0.133357	-0.284249	-0.626721	-0.221088	-0.221763	-0.139882	-0.452050	-0.241162	-0.446508	0.088095	-0.096533	-0.190453	-0.095061	-0.116779	-0.375405	-0.190975	-0.249923	-0.271591	-0.517538	-0.149666	-0.212374	-0.163389	-0.257908	-0.426971	-0.395062	-0.442925	-0.190916	-0.515200	-0.478170	-0.130897	-0.148087	-0.252362	0.072659	-0.323893	-0.406555	-0.300013	-0.298393	-0.340241	-0.398718	-0.429994	-0.405489	-0.027292	-0.185257	-0.455558	-0.525627	-0.403144	-0.235822	-0.378180	-0.565612	-0.223304	-0.115394	-0.412602	-0.615022	-0.022835	-0.277607	-0.228065	-0.204234	-0.227820	-0.483138	-0.000780	-0.635942	-0.258207	-0.325035	-0.662327	-0.032054	-0.663136	-0.456277	-0.219780	-0.745240	-0.676154	-0.492051	-0.714734	-0.529839	-0.689032	-0.292989	-0.418048	-0.678958	-0.463819	-0.658446	-0.437494	-0.420959	-0.563601	-0.748552	-0.545459	-0.498799	NaN	-0.403091	-0.562994	-0.576752	-0.285517	-0.717723	-0.699622	-0.588153	-0.734660	-0.611276	-0.583754	-0.570127	-0.735629	-0.513579	-0.467430	-0.384858	-0.779841	-0.652939	-0.421426	-0.541551	-0.524153	-0.656812	-0.624162	-0.419485	-0.833255	-0.816119	-0.565207	-0.531302	-0.625128	-0.449738	-0.430300	-0.624765	-0.816890	-0.460481	-0.283922	-0.557768	-0.550694	-0.644928	-0.613003	-0.494504	-0.299952	0.133988	-0.507104	-0.395277	-0.663327	-0.667276	-0.444887	-0.687074	-0.729953	-0.438760	-0.521243	-0.505137	-0.577581	-0.279202	-0.651254	-0.493128	-0.471422	-0.756628	-0.414768	-0.538343	-0.560974	-0.218854	-0.544958	-0.804086	-0.604114	-0.260298	-0.442720	-0.490226	-0.475347	-0.259944	-0.208301	-0.369268	-0.274798	-0.194547	-0.111297	-0.405957	-0.070638	-0.216186	-0.282595	-0.181873	-0.243725	-0.281151	-0.362384	-0.314452	-0.237328	-0.389024	-0.250853	-0.284111	-0.289043	-0.261762	-0.248566	-0.240864
chr2	71845121	71855211	71850166	-0.424739	-0.262199	-0.421437	-0.188769	-0.356726	-0.402185	-0.394762	-0.461136	-0.468710	-0.365819	-0.311672	-0.442629	-0.218010	-0.187511	-0.364469	-0.308356	-0.479849	-0.224525	-0.343246	-0.404253	-0.300215	-0.564890	-0.796951	-0.148675	-0.308676	-0.656113	-0.241036	-0.246479	-0.163446	-0.467321	-0.271897	-0.464383	0.067659	-0.115974	-0.212324	-0.111468	-0.151726	-0.406019	-0.212331	-0.269562	-0.298707	-0.544507	-0.170389	-0.227182	-0.187276	-0.285146	-0.447712	-0.416215	-0.465856	-0.206778	-0.542075	-0.502922	-0.144007	-0.165055	-0.280456	0.049971	-0.356257	-0.421853	-0.319278	-0.318953	-0.353790	-0.419667	-0.461419	-0.423874	-0.051635	-0.209364	-0.485892	-0.547781	-0.430868	-0.251368	-0.402994	-0.590597	-0.249383	-0.138794	-0.430699	-0.643391	-0.042994	-0.298953	-0.252817	-0.224592	-0.259853	-0.505340	-0.022276	-0.662519	-0.280799	-0.344766	-0.684127	-0.055880	-0.683128	-0.480354	-0.243497	-0.766831	-0.696914	-0.524545	-0.738671	-0.553863	-0.708409	-0.312797	-0.431992	-0.705612	-0.485506	-0.686263	-0.454784	-0.440548	-0.579279	-0.768704	-0.574027	-0.522887	NaN	-0.428662	-0.588546	-0.602987	-0.310810	-0.741537	-0.724156	-0.609842	-0.764206	-0.646725	-0.603159	-0.598525	-0.750833	-0.537410	-0.486699	-0.399363	-0.794163	-0.680645	-0.441577	-0.564408	-0.547577	-0.679515	-0.648247	-0.445661	-0.849525	-0.841323	-0.582793	-0.561881	-0.645875	-0.464201	-0.451268	-0.646193	-0.841361	-0.482016	-0.311448	-0.581673	-0.577774	-0.669653	-0.634995	-0.524294	-0.318917	0.116274	-0.534888	-0.420345	-0.679361	-0.691017	-0.468905	-0.701734	-0.743443	-0.461850	-0.541674	-0.528968	-0.610755	-0.311140	-0.666016	-0.528843	-0.497570	-0.769229	-0.436317	-0.564723	-0.582248	-0.234305	-0.560072	-0.831695	-0.618049	-0.275971	-0.459346	-0.522191	-0.498162	-0.281748	-0.225457	-0.395244	-0.298560	-0.211761	-0.135527	-0.434837	-0.084155	-0.235918	-0.304514	-0.201682	-0.266947	-0.302802	-0.386391	-0.339560	-0.257734	-0.410313	-0.272095	-0.310370	-0.307922	-0.284141	-0.269437	-0.260395
chr2	71855212	71865211	7.186021e+07	-0.447917	-0.288803	-0.439300	-0.204386	-0.387204	-0.419465	-0.420374	-0.483537	-0.489268	-0.382919	-0.340861	-0.470364	-0.238900	-0.210338	-0.387609	-0.321554	-0.499100	-0.253788	-0.360636	-0.432516	-0.315402	-0.587903	-0.809649	-0.164127	-0.332949	-0.685286	-0.260889	-0.271025	-0.187064	-0.482535	-0.302693	-0.482148	0.047480	-0.135410	-0.234132	-0.127673	-0.186522	-0.436129	-0.233682	-0.288895	-0.325808	-0.571047	-0.191058	-0.242156	-0.211097	-0.312527	-0.468344	-0.437468	-0.488547	-0.222308	-0.568462	-0.527439	-0.156916	-0.181896	-0.308387	0.027289	-0.388249	-0.437306	-0.338669	-0.339128	-0.367426	-0.440594	-0.492454	-0.442001	-0.075575	-0.233674	-0.515706	-0.569640	-0.458468	-0.267105	-0.427725	-0.615380	-0.274999	-0.162183	-0.448545	-0.671696	-0.063170	-0.320154	-0.277405	-0.244793	-0.291715	-0.526911	-0.043427	-0.688349	-0.303466	-0.364413	-0.705411	-0.079515	-0.698094	-0.498401	-0.261200	-0.782563	-0.712469	-0.549155	-0.756617	-0.571940	-0.722787	-0.327467	-0.441893	-0.725552	-0.501376	-0.706841	-0.467638	-0.454907	-0.590733	-0.783332	-0.595052	-0.540774	NaN	-0.447894	-0.607545	-0.622539	-0.329910	-0.759063	-0.742285	-0.626046	-0.786505	-0.672973	-0.617642	-0.619654	-0.761753	-0.554958	-0.501090	-0.409951	-0.804247	-0.701072	-0.456561	-0.581185	-0.564908	-0.696025	-0.666181	-0.465419	-0.861462	-0.859965	-0.595772	-0.584891	-0.661289	-0.474883	-0.467158	-0.662012	-0.859542	-0.497893	-0.331961	-0.599480	-0.597857	-0.687990	-0.651204	-0.546688	-0.333090	0.103337	-0.555642	-0.439232	-0.690901	-0.708629	-0.486946	-0.712414	-0.753030	-0.479053	-0.556671	-0.546783	-0.635492	-0.335611	-0.676644	-0.555596	-0.517060	-0.778125	-0.452515	-0.584467	-0.597709	-0.245786	-0.571115	-0.852190	-0.628673	-0.287249	-0.471432	-0.545977	-0.515176	-0.302895	-0.242050	-0.420387	-0.321756	-0.228233	-0.159164	-0.462800	-0.097551	-0.255233	-0.325767	-0.220804	-0.289556	-0.323767	-0.409532	-0.363847	-0.277598	-0.430623	-0.292707	-0.335900	-0.326245	-0.305722	-0.289729	-0.279404
chr2	71865212	71875396	71870304	-0.470812	-0.315405	-0.457060	-0.220426	-0.417645	-0.436412	-0.446431	-0.505884	-0.509579	-0.400162	-0.370203	-0.498056	-0.259933	-0.233069	-0.410252	-0.334704	-0.518048	-0.283030	-0.378119	-0.460512	-0.330632	-0.610888	-0.821877	-0.179763	-0.357155	-0.714342	-0.280696	-0.295480	-0.210820	-0.497759	-0.333635	-0.499873	0.027497	-0.154921	-0.255954	-0.143753	-0.221254	-0.465839	-0.255085	-0.308024	-0.352972	-0.597218	-0.211764	-0.257358	-0.234929	-0.340147	-0.488933	-0.458886	-0.511088	-0.237567	-0.594405	-0.551777	-0.169688	-0.198697	-0.336226	0.004519	-0.420016	-0.452970	-0.358265	-0.358982	-0.381176	-0.461565	-0.523212	-0.459903	-0.099196	-0.258262	-0.545106	-0.591275	-0.486042	-0.283070	-0.452458	-0.640060	-0.300263	-0.185640	-0.466218	-0.700026	-0.083450	-0.341260	-0.301883	-0.264920	-0.323490	-0.547930	-0.064306	-0.713524	-0.326264	-0.384047	-0.726266	-0.103020	-0.714853	-0.518657	-0.280958	-0.799661	-0.729948	-0.577102	-0.776790	-0.592331	-0.738754	-0.343729	-0.452295	-0.747864	-0.518707	-0.729565	-0.481927	-0.470555	-0.603248	-0.799128	-0.618144	-0.560659	NaN	-0.469571	-0.628648	-0.644360	-0.351501	-0.778322	-0.762311	-0.644155	-0.811757	-0.701996	-0.633838	-0.643158	-0.773422	-0.574269	-0.517179	-0.421499	-0.814732	-0.723596	-0.473229	-0.599546	-0.584069	-0.713913	-0.686169	-0.487766	-0.874556	-0.880580	-0.610090	-0.610843	-0.678434	-0.486671	-0.485234	-0.679443	-0.879738	-0.515371	-0.354804	-0.619349	-0.620111	-0.708329	-0.669044	-0.571918	-0.348969	0.089263	-0.578813	-0.460573	-0.703252	-0.728139	-0.507259	-0.724001	-0.763095	-0.498217	-0.573090	-0.566735	-0.663093	-0.363763	-0.688030	-0.585565	-0.538794	-0.787414	-0.470757	-0.606583	-0.614445	-0.258571	-0.583164	-0.874918	-0.640858	-0.299302	-0.484540	-0.572476	-0.534170	-0.323098	-0.257870	-0.444362	-0.344073	-0.243772	-0.181880	-0.489469	-0.110641	-0.273864	-0.346067	-0.238991	-0.311224	-0.343761	-0.431488	-0.386992	-0.296653	-0.449711	-0.312413	-0.360337	-0.343768	-0.326205	-0.309169	-0.297628
chr2	71875397	71885717	71880557	-0.493657	-0.342246	-0.474877	-0.237056	-0.448301	-0.453217	-0.473195	-0.528452	-0.529844	-0.417720	-0.399971	-0.525966	-0.281304	-0.255913	-0.432608	-0.347951	-0.536879	-0.312508	-0.395827	-0.488501	-0.346071	-0.634086	-0.833732	-0.195744	-0.381535	-0.743572	-0.300624	-0.320078	-0.234959	-0.513139	-0.365005	-0.517735	0.007522	-0.174700	-0.277996	-0.159885	-0.256225	-0.495441	-0.276742	-0.327158	-0.380447	-0.623246	-0.232740	-0.272936	-0.258995	-0.368281	-0.509679	-0.480673	-0.533706	-0.252708	-0.620103	-0.576133	-0.182464	-0.215650	-0.364213	-0.018583	-0.451885	-0.469007	-0.378270	-0.378695	-0.395151	-0.482782	-0.553992	-0.477723	-0.122717	-0.283379	-0.574369	-0.612878	-0.513857	-0.299401	-0.477418	-0.664895	-0.325422	-0.209391	-0.483891	-0.728644	-0.104053	-0.362447	-0.326464	-0.285172	-0.355464	-0.568591	-0.085117	-0.738284	-0.349392	-0.403865	-0.746900	-0.126599	-0.731993	-0.539452	-0.301110	-0.816669	-0.747933	-0.606112	-0.797551	-0.613379	-0.754981	-0.360236	-0.462241	-0.770662	-0.536009	-0.752489	-0.496444	-0.486091	-0.615781	-0.814691	-0.641319	-0.580895	NaN	-0.491909	-0.650046	-0.666657	-0.373794	-0.797664	-0.782544	-0.662648	-0.837933	-0.731312	-0.650426	-0.667063	-0.784814	-0.593726	-0.533635	-0.433035	-0.824646	-0.746330	-0.490191	-0.617915	-0.603430	-0.731631	-0.706556	-0.510872	-0.887719	-0.901437	-0.624536	-0.637616	-0.695878	-0.498566	-0.504048	-0.697004	-0.900239	-0.532953	-0.378051	-0.639657	-0.642640	-0.728963	-0.686994	-0.597926	-0.365250	0.075289	-0.602423	-0.482638	-0.715327	-0.747877	-0.528175	-0.735471	-0.772671	-0.517732	-0.589525	-0.587210	-0.691263	-0.393360	-0.699171	-0.616229	-0.560953	-0.796244	-0.489551	-0.629229	-0.630995	-0.271619	-0.595198	-0.897944	-0.653661	-0.311047	-0.497554	-0.599487	-0.553564	-0.342828	-0.273296	-0.467738	-0.366030	-0.258762	-0.204197	-0.515464	-0.123721	-0.292240	-0.365889	-0.256671	-0.332427	-0.363252	-0.452761	-0.409537	-0.315342	-0.468053	-0.331672	-0.384236	-0.360905	-0.346062	-0.328210	-0.315489
chr2	71885718	71895717	7.189072e+07	-0.515869	-0.368606	-0.492283	-0.253832	-0.478340	-0.469469	-0.499959	-0.550699	-0.549538	-0.435138	-0.429377	-0.553362	-0.302443	-0.278259	-0.454089	-0.360958	-0.555113	-0.341431	-0.413268	-0.515744	-0.361335	-0.656903	-0.844906	-0.211665	-0.405475	-0.772228	-0.320133	-0.344185	-0.258862	-0.528260	-0.395956	-0.535268	-0.011926	-0.194232	-0.299662	-0.175664	-0.290494	-0.524166	-0.298091	-0.345817	-0.407501	-0.648430	-0.253463	-0.288477	-0.282653	-0.396207	-0.530039	-0.502249	-0.555820	-0.267343	-0.644860	-0.599827	-0.194948	-0.232343	-0.391606	-0.041444	-0.483029	-0.485001	-0.398184	-0.397738	-0.408971	-0.503702	-0.583974	-0.494963	-0.145515	-0.308368	-0.602723	-0.633870	-0.541187	-0.315645	-0.501934	-0.689246	-0.349833	-0.232819	-0.501095	-0.756785	-0.124462	-0.383138	-0.350488	-0.305020	-0.386791	-0.588350	-0.105325	-0.761994	-0.372230	-0.423332	-0.766786	-0.149618	-0.748595	-0.559692	-0.320585	-0.832718	-0.765480	-0.634647	-0.817822	-0.633990	-0.770626	-0.376132	-0.471191	-0.792721	-0.552371	-0.774392	-0.510426	-0.500664	-0.627692	-0.829181	-0.663354	-0.600434	NaN	-0.513729	-0.670582	-0.688291	-0.395598	-0.816078	-0.801918	-0.680537	-0.863689	-0.759345	-0.666547	-0.690116	-0.795340	-0.612337	-0.549583	-0.443967	-0.833463	-0.768087	-0.506570	-0.635342	-0.621965	-0.748267	-0.726276	-0.533509	-0.900290	-0.921444	-0.638353	-0.663806	-0.712695	-0.509933	-0.522621	-0.713784	-0.919962	-0.549699	-0.400478	-0.659366	-0.664239	-0.748813	-0.704097	-0.623354	-0.381090	0.062163	-0.625186	-0.504277	-0.726508	-0.766784	-0.548587	-0.746192	-0.781214	-0.536559	-0.605118	-0.607169	-0.718527	-0.422838	-0.709497	-0.645934	-0.582363	-0.804142	-0.507904	-0.651200	-0.646488	-0.284273	-0.606590	-0.920038	-0.666432	-0.321851	-0.509824	-0.625596	-0.572332	-0.362275	-0.288485	-0.490749	-0.387836	-0.273352	-0.226337	-0.541035	-0.136920	-0.310539	-0.385426	-0.274018	-0.353345	-0.382429	-0.473545	-0.431705	-0.333849	-0.485835	-0.350671	-0.407821	-0.377833	-0.365479	-0.347037	-0.333157
chr2	71895718	71905717	7.190072e+07	-0.537300	-0.394272	-0.509151	-0.270598	-0.507501	-0.485085	-0.526484	-0.572488	-0.568525	-0.452279	-0.458179	-0.580024	-0.323167	-0.299914	-0.474555	-0.373642	-0.572637	-0.369562	-0.430273	-0.542035	-0.376320	-0.679164	-0.855336	-0.227412	-0.428816	-0.800110	-0.339063	-0.367627	-0.282341	-0.542978	-0.426224	-0.552348	-0.030717	-0.213355	-0.320757	-0.190978	-0.323774	-0.551827	-0.318958	-0.363884	-0.433901	-0.672576	-0.273785	-0.303837	-0.305710	-0.423717	-0.549847	-0.523428	-0.577272	-0.281370	-0.668486	-0.622648	-0.207085	-0.248684	-0.418189	-0.063894	-0.513228	-0.500812	-0.417860	-0.415968	-0.422513	-0.524169	-0.612917	-0.511467	-0.167422	-0.333026	-0.629968	-0.654091	-0.567800	-0.331632	-0.525793	-0.712932	-0.373335	-0.255749	-0.517689	-0.784224	-0.144526	-0.403155	-0.373750	-0.324313	-0.417234	-0.607085	-0.124795	-0.784509	-0.394584	-0.442277	-0.785794	-0.171897	-0.764542	-0.579225	-0.339236	-0.847742	-0.782459	-0.662457	-0.837451	-0.654012	-0.785597	-0.391330	-0.479113	-0.813862	-0.567706	-0.795128	-0.523779	-0.514172	-0.638916	-0.842509	-0.684122	-0.619146	NaN	-0.534854	-0.690102	-0.709135	-0.416724	-0.833463	-0.820298	-0.697682	-0.888842	-0.785891	-0.682085	-0.712168	-0.804966	-0.630008	-0.564896	-0.454250	-0.841166	-0.788737	-0.522272	-0.651754	-0.639543	-0.763763	-0.745198	-0.555482	-0.912217	-0.940468	-0.651457	-0.689216	-0.728759	-0.520686	-0.540799	-0.729695	-0.938768	-0.565493	-0.421933	-0.678350	-0.684751	-0.767763	-0.720246	-0.648020	-0.396375	0.049961	-0.646898	-0.525331	-0.736779	-0.784709	-0.568335	-0.756086	-0.788692	-0.554552	-0.619784	-0.626501	-0.744700	-0.451927	-0.718985	-0.674418	-0.602864	-0.811085	-0.525666	-0.672321	-0.660849	-0.296472	-0.617266	-0.941038	-0.679078	-0.331673	-0.521333	-0.650630	-0.590334	-0.381236	-0.303285	-0.513161	-0.409257	-0.287389	-0.248074	-0.565908	-0.150098	-0.328568	-0.404474	-0.290857	-0.373733	-0.401091	-0.493612	-0.453268	-0.351981	-0.502871	-0.369211	-0.430835	-0.394385	-0.384246	-0.365456	-0.350444
chr2	71905718	71915717	7.191072e+07	-0.558285	-0.419620	-0.525732	-0.287591	-0.536188	-0.500337	-0.553128	-0.594167	-0.587099	-0.469394	-0.486779	-0.606351	-0.343755	-0.321184	-0.494324	-0.386193	-0.589741	-0.397301	-0.447051	-0.567765	-0.391258	-0.701199	-0.865194	-0.243227	-0.451923	-0.827638	-0.357684	-0.390760	-0.305738	-0.557479	-0.456228	-0.569221	-0.049161	-0.232345	-0.341559	-0.206057	-0.356544	-0.578871	-0.339644	-0.381647	-0.460013	-0.696037	-0.294009	-0.319222	-0.328506	-0.451231	-0.569391	-0.544507	-0.598385	-0.295006	-0.691331	-0.644919	-0.219086	-0.264960	-0.444342	-0.086266	-0.542956	-0.516649	-0.437607	-0.433659	-0.435956	-0.544501	-0.641230	-0.527451	-0.188769	-0.357716	-0.656513	-0.673843	-0.594075	-0.347562	-0.549320	-0.736312	-0.396290	-0.278531	-0.533920	-0.811360	-0.164548	-0.422777	-0.396571	-0.343320	-0.447267	-0.625091	-0.143835	-0.806181	-0.416773	-0.460965	-0.804226	-0.193761	-0.780036	-0.598279	-0.357273	-0.861975	-0.799076	-0.689827	-0.856656	-0.673663	-0.800084	-0.406036	-0.486137	-0.834307	-0.582232	-0.814957	-0.536664	-0.526781	-0.649600	-0.854852	-0.703904	-0.637255	NaN	-0.555522	-0.708835	-0.729461	-0.437392	-0.850042	-0.837898	-0.714273	-0.913687	-0.811265	-0.697225	-0.733500	-0.813849	-0.646976	-0.579742	-0.464049	-0.847888	-0.808546	-0.537501	-0.667402	-0.656376	-0.778355	-0.763553	-0.577024	-0.923665	-0.958749	-0.664014	-0.714141	-0.744249	-0.530944	-0.558781	-0.744950	-0.956878	-0.580531	-0.442672	-0.696836	-0.704414	-0.786066	-0.735651	-0.672217	-0.411286	0.038530	-0.667786	-0.546034	-0.746326	-0.801843	-0.587651	-0.765283	-0.795229	-0.571929	-0.633727	-0.645460	-0.770104	-0.480918	-0.727804	-0.701972	-0.622703	-0.817195	-0.543032	-0.692826	-0.674280	-0.308385	-0.627358	-0.961201	-0.691744	-0.340676	-0.532297	-0.674896	-0.607777	-0.399572	-0.317608	-0.534816	-0.430128	-0.300779	-0.269253	-0.589888	-0.163153	-0.346190	-0.422897	-0.307084	-0.393418	-0.419106	-0.512824	-0.474082	-0.369607	-0.519045	-0.387157	-0.453096	-0.410453	-0.402231	-0.383333	-0.367224
chr2	71915718	71925717	7.192072e+07	-0.578804	-0.444592	-0.541997	-0.304786	-0.564330	-0.515239	-0.579821	-0.615713	-0.605237	-0.486461	-0.515104	-0.632308	-0.364150	-0.342019	-0.513371	-0.398579	-0.606409	-0.424576	-0.463542	-0.592894	-0.406144	-0.722973	-0.874478	-0.259090	-0.474769	-0.854765	-0.375950	-0.413556	-0.329006	-0.571714	-0.485895	-0.585849	-0.067250	-0.251169	-0.361997	-0.220880	-0.388739	-0.605291	-0.360111	-0.399102	-0.485769	-0.718755	-0.314102	-0.334594	-0.351005	-0.478720	-0.588635	-0.565449	-0.619133	-0.308241	-0.713347	-0.666594	-0.230970	-0.281184	-0.470009	-0.108526	-0.572183	-0.532468	-0.457419	-0.450766	-0.449249	-0.564676	-0.668843	-0.542872	-0.209526	-0.382399	-0.682312	-0.693082	-0.619944	-0.363394	-0.572434	-0.759357	-0.418672	-0.301147	-0.549762	-0.838141	-0.184493	-0.441960	-0.418895	-0.361994	-0.476858	-0.642352	-0.162433	-0.826982	-0.438749	-0.479355	-0.822060	-0.215167	-0.795020	-0.616776	-0.374618	-0.875416	-0.815265	-0.716605	-0.875363	-0.692845	-0.814029	-0.420215	-0.492256	-0.853949	-0.595934	-0.833814	-0.549023	-0.538434	-0.659695	-0.866174	-0.722634	-0.654690	NaN	-0.575632	-0.726699	-0.749217	-0.457506	-0.865747	-0.854645	-0.730230	-0.938114	-0.835361	-0.711906	-0.754040	-0.821988	-0.663182	-0.594046	-0.473377	-0.853628	-0.827454	-0.552210	-0.682264	-0.672396	-0.792028	-0.781277	-0.598025	-0.934603	-0.976230	-0.675981	-0.738480	-0.759086	-0.540655	-0.576486	-0.759505	-0.974221	-0.594760	-0.462611	-0.714741	-0.723143	-0.803675	-0.750260	-0.695847	-0.425769	0.027914	-0.687746	-0.566290	-0.755150	-0.818087	-0.606462	-0.773755	-0.800811	-0.588617	-0.646913	-0.663991	-0.794634	-0.509646	-0.735958	-0.728436	-0.641811	-0.822478	-0.559915	-0.712618	-0.686749	-0.319993	-0.636833	-0.980452	-0.704387	-0.348858	-0.542734	-0.698311	-0.624582	-0.417506	-0.331644	-0.555972	-0.450691	-0.313701	-0.290130	-0.613245	-0.176235	-0.363609	-0.440914	-0.322916	-0.412615	-0.436694	-0.531422	-0.494405	-0.386938	-0.534556	-0.404725	-0.474852	-0.426240	-0.419658	-0.400881	-0.383694
chr2	71925718	71935717	7.193072e+07	-0.598833	-0.469130	-0.557922	-0.322168	-0.591856	-0.529810	-0.606493	-0.637093	-0.622918	-0.503451	-0.543068	-0.657869	-0.384293	-0.362370	-0.531667	-0.410762	-0.622620	-0.451317	-0.479698	-0.617376	-0.420984	-0.744443	-0.883186	-0.274973	-0.497311	-0.881436	-0.393813	-0.436000	-0.352094	-0.585636	-0.515156	-0.602192	-0.084974	-0.269802	-0.382012	-0.235410	-0.420293	-0.631071	-0.380322	-0.416248	-0.511092	-0.740677	-0.334029	-0.349914	-0.373173	-0.506146	-0.607550	-0.586228	-0.639490	-0.321074	-0.734487	-0.687625	-0.242751	-0.297376	-0.495136	-0.130644	-0.600878	-0.548226	-0.477278	-0.467258	-0.462335	-0.584660	-0.695700	-0.557690	-0.229670	-0.407024	-0.707326	-0.711759	-0.645339	-0.379087	-0.595044	-0.782044	-0.440458	-0.323579	-0.565186	-0.864510	-0.204326	-0.460664	-0.440675	-0.380291	-0.505971	-0.658853	-0.180581	-0.846890	-0.460463	-0.497398	-0.839274	-0.236066	-0.809659	-0.634917	-0.391452	-0.888262	-0.831197	-0.743038	-0.893793	-0.711754	-0.827576	-0.434039	-0.497552	-0.872968	-0.608992	-0.851912	-0.560983	-0.549246	-0.669297	-0.876592	-0.740520	-0.671644	NaN	-0.595386	-0.743880	-0.768654	-0.477292	-0.880724	-0.870724	-0.745710	-0.962384	-0.858430	-0.726294	-0.774033	-0.829501	-0.678787	-0.607949	-0.482394	-0.858465	-0.845674	-0.566564	-0.696527	-0.687769	-0.804966	-0.798574	-0.618702	-0.945145	-0.993115	-0.687490	-0.762505	-0.773423	-0.549908	-0.594108	-0.773541	-0.990984	-0.608334	-0.481965	-0.732252	-0.741121	-0.820790	-0.764240	-0.719171	-0.439984	0.018007	-0.706977	-0.586301	-0.763373	-0.833580	-0.624985	-0.781588	-0.805490	-0.604782	-0.659497	-0.682318	-0.818540	-0.538380	-0.743558	-0.754056	-0.660409	-0.827011	-0.576486	-0.731888	-0.698402	-0.331444	-0.645788	-0.999001	-0.717167	-0.356323	-0.552813	-0.721152	-0.640925	-0.435037	-0.345409	-0.576626	-0.470938	-0.326158	-0.310705	-0.635960	-0.189344	-0.380823	-0.458529	-0.338372	-0.431301	-0.453861	-0.549414	-0.514245	-0.403976	-0.549405	-0.421916	-0.496086	-0.441763	-0.436530	-0.418102	-0.399857
chr2	71935718	71945717	7.194072e+07	-0.618343	-0.493180	-0.573480	-0.339734	-0.618697	-0.544073	-0.633075	-0.658272	-0.640127	-0.520336	-0.570588	-0.683018	-0.404125	-0.382198	-0.549187	-0.422708	-0.638363	-0.477455	-0.495484	-0.641179	-0.435787	-0.765568	-0.891301	-0.290858	-0.519498	-0.907594	-0.411235	-0.458082	-0.374956	-0.599216	-0.543948	-0.618209	-0.102336	-0.288235	-0.401544	-0.249609	-0.451150	-0.656193	-0.400241	-0.433100	-0.535919	-0.761752	-0.353751	-0.365147	-0.394959	-0.533463	-0.626118	-0.606829	-0.659436	-0.333513	-0.754715	-0.707968	-0.254458	-0.313550	-0.519679	-0.152596	-0.629011	-0.563878	-0.497166	-0.483121	-0.475173	-0.604405	-0.721763	-0.571862	-0.249184	-0.431533	-0.731526	-0.729828	-0.670208	-0.394599	-0.617070	-0.804354	-0.461640	-0.345804	-0.580168	-0.890415	-0.224018	-0.478856	-0.461877	-0.398166	-0.534574	-0.674589	-0.198273	-0.865887	-0.481869	-0.515041	-0.855855	-0.256420	-0.824018	-0.652781	-0.407841	-0.900625	-0.846949	-0.769202	-0.912053	-0.730471	-0.840774	-0.447590	-0.502058	-0.891411	-0.621490	-0.869323	-0.572603	-0.559256	-0.678426	-0.886137	-0.757638	-0.688204	NaN	-0.614864	-0.760441	-0.787900	-0.496846	-0.895013	-0.886213	-0.760761	-0.986610	-0.880559	-0.740468	-0.793585	-0.836454	-0.693851	-0.621506	-0.491196	-0.862422	-0.863297	-0.580636	-0.710284	-0.702555	-0.817264	-0.815533	-0.639144	-0.955328	-1.009492	-0.698600	-0.786343	-0.787335	-0.558723	-0.611735	-0.787140	-1.007240	-0.621309	-0.500825	-0.749438	-0.758410	-0.837472	-0.777664	-0.742305	-0.454011	0.008780	-0.725544	-0.606159	-0.771053	-0.848350	-0.643313	-0.788787	-0.809266	-0.620482	-0.671535	-0.700558	-0.841909	-0.567215	-0.750647	-0.778902	-0.678586	-0.830818	-0.592794	-0.750684	-0.709305	-0.342811	-0.654253	-1.016924	-0.730171	-0.363110	-0.562626	-0.743546	-0.656876	-0.452653	-0.359300	-0.597341	-0.491420	-0.338484	-0.331551	-0.658640	-0.202855	-0.398315	-0.476229	-0.353898	-0.449966	-0.471083	-0.567299	-0.534162	-0.421199	-0.563999	-0.439207	-0.517368	-0.457475	-0.453309	-0.435479	-0.416162
chr2	71945718	71955717	7.195072e+07	-0.637312	-0.516692	-0.588650	-0.357480	-0.644787	-0.558059	-0.659504	-0.679223	-0.656861	-0.537085	-0.597590	-0.707752	-0.423595	-0.401472	-0.565903	-0.434388	-0.653633	-0.502926	-0.510869	-0.664285	-0.450558	-0.786318	-0.898792	-0.306730	-0.541271	-0.933185	-0.428190	-0.479775	-0.397549	-0.612426	-0.572206	-0.633854	-0.119344	-0.306459	-0.420545	-0.263440	-0.481261	-0.680647	-0.419839	-0.449680	-0.560211	-0.781943	-0.373223	-0.380262	-0.416301	-0.560618	-0.644329	-0.627243	-0.678945	-0.345576	-0.774002	-0.727598	-0.266128	-0.329718	-0.543609	-0.174365	-0.656555	-0.579376	-0.517064	-0.498351	-0.487738	-0.623868	-0.746991	-0.585352	-0.268055	-0.455872	-0.754887	-0.747254	-0.694504	-0.409900	-0.638447	-0.826276	-0.482219	-0.367799	-0.594687	-0.915809	-0.243548	-0.496513	-0.482479	-0.415575	-0.562626	-0.689554	-0.215517	-0.883973	-0.502928	-0.532226	-0.871796	-0.276196	-0.837715	-0.669889	-0.423349	-0.912246	-0.862106	-0.794348	-0.929660	-0.748487	-0.853257	-0.460529	-0.505702	-0.908766	-0.633143	-0.885579	-0.583596	-0.568213	-0.686829	-0.894577	-0.773553	-0.703942	NaN	-0.633527	-0.775936	-0.806466	-0.515640	-0.908229	-0.900718	-0.774971	-1.010128	-0.901175	-0.754066	-0.812199	-0.842716	-0.707987	-0.634356	-0.499592	-0.865424	-0.879881	-0.594055	-0.723215	-0.716365	-0.828645	-0.831717	-0.658799	-0.964881	-1.024948	-0.709029	-0.809367	-0.800486	-0.566862	-0.628887	-0.799956	-1.022574	-0.633355	-0.518700	-0.765840	-0.774551	-0.853268	-0.790209	-0.764621	-0.467495	0.000460	-0.742953	-0.625329	-0.778025	-0.861982	-0.660973	-0.795157	-0.812070	-0.635295	-0.682725	-0.718245	-0.864111	-0.595322	-0.757054	-0.802291	-0.695867	-0.833825	-0.608379	-0.768474	-0.719208	-0.353813	-0.662002	-1.033740	-0.743051	-0.369072	-0.571961	-0.764923	-0.672022	-0.469699	-0.372824	-0.617332	-0.511363	-0.350208	-0.351892	-0.680415	-0.216277	-0.415448	-0.493362	-0.368939	-0.467894	-0.487728	-0.584414	-0.553437	-0.437978	-0.577790	-0.455959	-0.537892	-0.472819	-0.469368	-0.452371	-0.432008
chr2	71955718	71965717	7.196072e+07	-0.655732	-0.539622	-0.603402	-0.375395	-0.670068	-0.571804	-0.685714	-0.699919	-0.673120	-0.553663	-0.624014	-0.732064	-0.442671	-0.420160	-0.581788	-0.445777	-0.668430	-0.527669	-0.525828	-0.686673	-0.465306	-0.806668	-0.905618	-0.322582	-0.562568	-0.958161	-0.444662	-0.501055	-0.419829	-0.625241	-0.599860	-0.649084	-0.135998	-0.324454	-0.438972	-0.276878	-0.510583	-0.704423	-0.439095	-0.466014	-0.583949	-0.801220	-0.392410	-0.395231	-0.437142	-0.587559	-0.662179	-0.647441	-0.697985	-0.357284	-0.792327	-0.746490	-0.277791	-0.345893	-0.566917	-0.195935	-0.683480	-0.594678	-0.536948	-0.512937	-0.500009	-0.643019	-0.771341	-0.598134	-0.286282	-0.479997	-0.777382	-0.764005	-0.718171	-0.424967	-0.659120	-0.847799	-0.502202	-0.389533	-0.608720	-0.940651	-0.262893	-0.513610	-0.502469	-0.432481	-0.590089	-0.703736	-0.232321	-0.901165	-0.523601	-0.548893	-0.887092	-0.295366	-0.850937	-0.686463	-0.438179	-0.923356	-0.876889	-0.818773	-0.946830	-0.766040	-0.865180	-0.473053	-0.508591	-0.925257	-0.644159	-0.900891	-0.594133	-0.576256	-0.694615	-0.902048	-0.788502	-0.719078	NaN	-0.651595	-0.790561	-0.824618	-0.533917	-0.920555	-0.914459	-0.788517	-1.033226	-0.920577	-0.767283	-0.830160	-0.848424	-0.721407	-0.646662	-0.507725	-0.867549	-0.895666	-0.607004	-0.735547	-0.729397	-0.839305	-0.847350	-0.677927	-0.973941	-1.039715	-0.718941	-0.831893	-0.813094	-0.574434	-0.645776	-0.812172	-1.037206	-0.644656	-0.535842	-0.781684	-0.789770	-0.868388	-0.802081	-0.786404	-0.480643	-0.007092	-0.759441	-0.644059	-0.784413	-0.874639	-0.678202	-0.800794	-0.813978	-0.649419	-0.693248	-0.735626	-0.885442	-0.623021	-0.762883	-0.824525	-0.712496	-0.836101	-0.623437	-0.785475	-0.728291	-0.364614	-0.669144	-1.049683	-0.755968	-0.374330	-0.580998	-0.785590	-0.686578	-0.485781	-0.385690	-0.636125	-0.530272	-0.361061	-0.371237	-0.700768	-0.229289	-0.431815	-0.509533	-0.383173	-0.484660	-0.503417	-0.600370	-0.571636	-0.453922	-0.590482	-0.471781	-0.557175	-0.487449	-0.484345	-0.468388	-0.447023
chr2	71965718	71975717	7.197072e+07	-0.673600	-0.561939	-0.617707	-0.393462	-0.694507	-0.585334	-0.711641	-0.720336	-0.688897	-0.570033	-0.649810	-0.755957	-0.461331	-0.438224	-0.596822	-0.456862	-0.682752	-0.551623	-0.540342	-0.708324	-0.480050	-0.826591	-0.911737	-0.338406	-0.583318	-0.982474	-0.460640	-0.521907	-0.441758	-0.637646	-0.626843	-0.663857	-0.152300	-0.342204	-0.456782	-0.289896	-0.539068	-0.727502	-0.457993	-0.482133	-0.607124	-0.819559	-0.411289	-0.410033	-0.457435	-0.614227	-0.679662	-0.667389	-0.716525	-0.368654	-0.809680	-0.764627	-0.289473	-0.362087	-0.589598	-0.217286	-0.709759	-0.609747	-0.556786	-0.526871	-0.511970	-0.661836	-0.794766	-0.610189	-0.303862	-0.503877	-0.798987	-0.780052	-0.741152	-0.439782	-0.679038	-0.868909	-0.521610	-0.410968	-0.622246	-0.964905	-0.282034	-0.530120	-0.521841	-0.448861	-0.616931	-0.717118	-0.248699	-0.917486	-0.543842	-0.564983	-0.901742	-0.313903	-0.863827	-0.702682	-0.452481	-0.934139	-0.891482	-0.842725	-0.963756	-0.783331	-0.876666	-0.485320	-0.510791	-0.941066	-0.654716	-0.915415	-0.604355	-0.583476	-0.701839	-0.908637	-0.802666	-0.733772	NaN	-0.669234	-0.804454	-0.842587	-0.551879	-0.932127	-0.927613	-0.801528	-1.056152	-0.938987	-0.780278	-0.847710	-0.853673	-0.734283	-0.658551	-0.515716	-0.868833	-0.910840	-0.619638	-0.747464	-0.741799	-0.849380	-0.862618	-0.696759	-0.982613	-1.053980	-0.728473	-0.854191	-0.825332	-0.581509	-0.662586	-0.823934	-1.051321	-0.655353	-0.552453	-0.797162	-0.804242	-0.883014	-0.813443	-0.807897	-0.493645	-0.013975	-0.775193	-0.662551	-0.790301	-0.886440	-0.695203	-0.805767	-0.815030	-0.663012	-0.703247	-0.752900	-0.906140	-0.650597	-0.768207	-0.845836	-0.728674	-0.837672	-0.638135	-0.801861	-0.736687	-0.375351	-0.675766	-1.064939	-0.769065	-0.378970	-0.589896	-0.805794	-0.700722	-0.500847	-0.397885	-0.653656	-0.548059	-0.371016	-0.389499	-0.719636	-0.241825	-0.447349	-0.524689	-0.396580	-0.500204	-0.518104	-0.615139	-0.588710	-0.468973	-0.602063	-0.486623	-0.575159	-0.501311	-0.498197	-0.483473	-0.461150
chr2	71975718	71985717	7.198072e+07	-0.690917	-0.583620	-0.631544	-0.411657	-0.718085	-0.598679	-0.737213	-0.740440	-0.704175	-0.586162	-0.674936	-0.779438	-0.479558	-0.455632	-0.610987	-0.467637	-0.696604	-0.574727	-0.554403	-0.729221	-0.494804	-0.846069	-0.917119	-0.354185	-0.603449	-1.006070	-0.476107	-0.542313	-0.463290	-0.649637	-0.653105	-0.678145	-0.168262	-0.359701	-0.473948	-0.302476	-0.566668	-0.749854	-0.476527	-0.498053	-0.629729	-0.836936	-0.429854	-0.424670	-0.477133	-0.640552	-0.696767	-0.687058	-0.734538	-0.379702	-0.826067	-0.781989	-0.301199	-0.378309	-0.611648	-0.238394	-0.735375	-0.624546	-0.576553	-0.540154	-0.523619	-0.680299	-0.817220	-0.621512	-0.320789	-0.527481	-0.819669	-0.795379	-0.763413	-0.454339	-0.698158	-0.889581	-0.540468	-0.432079	-0.635235	-0.988530	-0.300945	-0.546016	-0.540592	-0.464703	-0.643125	-0.729688	-0.264673	-0.932958	-0.563604	-0.580441	-0.915746	-0.331787	-0.875993	-0.718058	-0.465810	-0.944332	-0.905454	-0.865458	-0.979926	-0.799835	-0.887365	-0.496976	-0.512306	-0.955731	-0.664565	-0.928723	-0.613977	-0.589698	-0.708272	-0.914179	-0.815639	-0.747578	NaN	-0.685883	-0.817193	-0.859849	-0.568972	-0.942613	-0.939823	-0.813607	-1.078187	-0.955881	-0.792658	-0.864360	-0.858351	-0.746259	-0.669668	-0.523350	-0.869295	-0.924968	-0.631610	-0.758663	-0.753218	-0.858595	-0.877066	-0.714748	-0.990655	-1.067340	-0.737380	-0.875600	-0.836865	-0.587879	-0.678784	-0.834901	-1.064531	-0.665160	-0.568038	NaN	-0.817557	-0.896726	-0.823991	-0.828443	-0.506151	-0.020008	-0.789748	-0.680228	-0.795542	-0.897040	-0.711464	-0.809972	-0.815236	-0.675678	-0.712448	-0.769539	-0.925594	-0.677189	-0.772878	-0.865581	-0.743935	-0.838500	-0.652026	-0.817147	-0.744195	-0.385702	-0.681692	-1.079069	-0.781939	-0.382897	-0.598448	-0.824930	-0.714048	-0.515680	-0.410083	-0.670836	-0.565634	-0.380585	-0.407607	-0.737992	-0.254531	-0.462851	-0.539619	-0.409883	-0.515325	-0.532555	-0.629505	-0.605559	-0.483911	-0.613145	-0.501256	-0.592780	-0.515120	-0.511640	-0.498411	-0.475114
chr2	71985718	71995909	7.199081e+07	-0.707843	-0.604832	-0.645015	-0.430120	-0.741002	-0.611987	-0.762585	-0.760384	-0.719079	-0.602176	-0.699586	-0.802723	-0.497505	-0.472510	-0.624398	-0.478196	-0.710122	-0.597130	-0.568138	-0.749535	-0.509717	-0.865280	-0.921786	-0.370051	-0.623076	-1.029113	-0.491183	-0.562438	-0.484584	-0.661303	-0.678840	-0.692048	-0.184044	-0.377098	-0.490602	-0.314704	-0.593588	-0.771657	-0.494870	-0.513933	-0.651970	-0.853483	-0.448281	-0.439277	-0.496379	-0.666719	-0.713646	-0.706612	-0.752165	-0.390532	-0.841636	-0.798716	-0.313096	-0.394724	-0.633264	-0.259438	-0.760551	-0.639186	-0.596403	-0.552902	-0.535054	-0.698562	-0.838873	-0.632206	-0.337202	-0.550997	-0.839589	-0.810113	-0.785134	-0.468773	-0.716602	-0.909978	-0.558973	-0.453039	-0.647764	-1.011707	-0.319760	-0.561416	-0.558888	-0.480137	-0.668897	-0.741547	-0.280427	-0.947735	-0.583034	-0.595368	-0.929223	-0.349167	-0.887627	-0.732826	-0.478354	-0.954144	-0.919026	-0.887308	-0.995586	-0.815790	-0.897444	-0.508224	-0.513227	-0.969483	-0.673934	-0.941025	-0.623169	-0.595057	-0.714016	-0.918806	-0.827648	-0.760701	NaN	-0.701779	-0.828984	-0.876684	-0.585441	-0.952191	-0.951326	-0.824939	-1.099626	-0.971548	-0.804608	-0.880408	-0.862582	-0.757551	-0.680195	-0.530773	-0.869004	-0.938285	-0.643148	-0.769365	-0.763849	-0.867114	-0.890918	-0.732190	-0.998222	-1.080027	-0.745852	-0.896450	-0.847906	-0.593652	-0.694589	-0.845248	-1.077067	-0.674267	-0.582847	NaN	-0.829946	-0.909768	-0.833908	-0.848348	-0.518392	-0.025298	-0.803343	-0.697345	-0.800249	-0.906624	-0.727235	-0.813514	-0.814644	-0.687622	-0.721015	-0.785792	-0.944129	-0.703181	-0.776990	-0.884068	-0.758528	-0.838604	-0.665321	-0.831587	-0.750984	-0.395812	-0.687050	-1.092315	-0.794778	-0.386219	-0.606844	-0.843288	-0.726784	-0.529326	-0.421534	-0.686561	-0.581851	-0.389141	-0.424381	-0.754655	-0.266588	-0.477319	-0.553362	-0.422245	-0.529044	-0.545843	-0.642556	-0.621113	-0.497772	-0.623011	-0.514736	-0.608915	-0.527980	-0.523804	-0.512242	-0.488010
chr2	71995910	72006729	7.200132e+07	-0.724862	-0.626143	-0.658472	-0.449392	-0.763906	-0.625656	-0.788420	-0.780718	-0.734024	-0.618519	-0.724433	-0.826492	-0.515682	-0.489303	-0.637402	-0.488841	-0.723701	-0.619397	-0.581932	-0.769812	-0.525246	-0.884786	-0.925808	-0.386461	-0.642677	-1.052199	-0.506282	-0.582827	-0.506233	-0.672951	-0.704734	-0.705934	-0.200116	-0.394900	-0.507186	-0.326896	-0.620549	-0.793507	-0.513573	-0.530250	-0.674495	-0.869633	-0.467124	-0.454301	-0.515689	-0.693450	-0.730774	-0.726618	-0.769882	-0.401442	-0.856805	-0.815245	-0.325553	-0.411849	-0.655059	-0.281033	-0.785997	-0.654071	-0.616891	-0.565462	-0.546588	-0.717146	-0.860284	-0.642565	-0.353542	-0.575087	-0.859274	-0.824648	-0.806908	-0.483512	-0.734816	-0.930661	-0.577685	-0.474445	-0.660131	-1.035066	-0.338987	-0.576727	-0.577233	-0.495588	-0.694975	-0.753006	-0.296459	-0.962226	-0.602661	-0.610135	-0.942529	-0.366521	-0.898691	-0.746918	-0.490051	-0.963574	-0.932139	-0.908177	-1.010660	-0.831116	-0.906871	-0.519048	-0.513601	-0.982256	-0.682844	-0.952287	-0.631921	-0.599563	-0.719048	-0.922544	-0.838662	-0.773070	NaN	-0.716836	-0.839790	-0.893024	-0.601193	-0.960847	-0.962125	-0.835464	-1.120339	-0.985961	-0.816084	-0.895823	-0.866387	-0.768152	-0.690083	-0.537982	-0.868008	-0.950740	-0.654261	-0.779558	-0.773665	-0.874916	-0.904119	-0.749019	-1.005307	-1.092014	-0.753903	-0.916644	-0.858448	-0.598803	-0.709898	-0.854934	-1.088897	-0.682671	-0.596823	-0.839327	-0.841386	-0.922114	-0.843158	-0.867510	-0.530343	-0.029844	-0.815935	-0.713817	-0.804443	-0.915181	-0.742452	-0.816418	-0.813287	-0.698810	-0.728930	-0.801579	-0.961704	-0.728441	-0.780552	-0.901231	-0.772402	-0.837995	-0.677966	-0.845146	-0.757077	-0.405622	-0.691851	-1.104657	-0.807511	-0.388971	-0.615096	-0.860789	-0.738893	-0.542025	-0.432439	-0.701123	-0.596976	-0.396853	-0.440093	-0.769947	-0.278162	-0.490980	-0.566161	-0.433883	-0.541618	-0.558205	-0.654557	-0.635656	-0.510784	-0.631876	-0.527299	-0.623870	-0.540091	-0.534927	-0.525199	-0.500051
chr2	72006730	72016729	7.201173e+07	-0.741129	-0.646456	-0.671224	-0.468499	-0.785658	-0.639015	-0.813369	-0.800408	-0.748254	-0.634356	-0.748203	-0.849558	-0.533188	-0.505142	-0.649327	-0.499050	-0.736689	-0.640347	-0.595096	-0.789022	-0.540634	-0.903622	-0.928953	-0.402581	-0.661195	-1.074121	-0.520652	-0.602414	-0.527138	-0.683985	-0.729447	-0.719095	-0.215691	-0.412234	-0.522833	-0.338418	-0.646178	-0.814299	-0.531734	-0.546209	-0.696191	-0.884565	-0.485470	-0.469026	-0.534068	-0.719379	-0.747286	-0.746089	-0.786769	-0.411870	-0.870803	-0.830712	-0.337975	-0.428864	-0.675954	-0.302113	-0.810420	-0.668441	-0.636970	-0.577199	-0.557639	-0.735121	-0.880339	-0.652073	-0.368959	-0.598536	-0.877723	-0.838247	-0.827622	-0.497825	-0.751832	-0.950575	-0.595699	-0.495217	-0.671672	-1.057401	-0.357643	-0.591164	-0.594688	-0.510277	-0.720052	-0.763489	-0.312017	-0.975719	-0.621489	-0.623959	-0.954974	-0.382976	-0.909591	-0.760818	-0.501291	-0.972973	-0.945245	-0.928780	-1.025687	-0.846325	-0.915970	-0.529867	-0.513448	-0.994449	-0.691658	-0.962893	-0.640568	-0.603369	-0.723502	-0.925515	-0.849052	-0.785079	NaN	-0.731553	-0.849966	-0.909462	-0.616736	-0.968891	-0.972616	-0.845516	-1.141011	-0.999636	-0.827495	-0.911175	-0.869921	-0.778462	-0.699640	-0.545271	-0.866258	-0.962729	-0.665405	-0.789626	-0.782997	-0.882257	-0.917131	-0.765808	-1.012155	-1.103731	-0.761868	-0.936883	-0.868894	-0.603473	-0.725227	-0.864299	-1.100441	-0.690671	-0.610441	-0.852576	-0.852264	-0.934199	-0.852047	-0.886577	-0.542468	-0.033790	-0.827949	-0.730227	-0.808291	-0.922996	-0.757669	-0.818807	-0.811077	-0.709634	-0.736492	-0.817450	-0.978958	-0.753847	-0.783689	-0.917652	-0.786070	-0.836624	-0.690396	-0.858305	-0.762685	-0.415462	-0.696264	-1.116544	-0.820594	-0.391264	-0.623552	-0.878026	-0.750801	-0.554992	-0.443866	-0.715910	-0.612449	-0.404438	-0.456238	-0.785332	-0.290361	-0.505137	-0.579240	-0.445925	-0.554244	-0.570824	-0.666676	-0.650594	-0.524191	-0.640582	-0.540146	-0.639085	-0.552608	-0.546065	-0.538523	-0.512381
chr2	72016730	72026729	7.202173e+07	-0.756217	-0.665197	-0.682929	-0.486815	-0.805680	-0.651671	-0.836673	-0.818867	-0.761395	-0.649214	-0.770203	-0.871239	-0.549528	-0.519588	-0.659875	-0.508551	-0.748753	-0.659383	-0.607267	-0.806662	-0.555407	-0.921248	-0.931195	-0.417910	-0.678074	-1.094237	-0.533914	-0.620597	-0.546687	-0.694099	-0.752250	-0.731178	-0.230314	-0.428596	-0.537087	-0.348957	-0.669759	-0.833442	-0.548849	-0.561350	-0.716447	-0.897900	-0.502807	-0.483031	-0.550994	-0.743724	-0.762721	-0.764454	-0.802344	-0.421501	-0.883284	-0.844691	-0.349970	-0.445237	-0.695376	-0.322056	-0.833110	-0.681873	-0.656010	-0.587826	-0.567891	-0.751942	-0.898476	-0.660518	-0.383033	-0.620638	-0.894446	-0.850571	-0.846696	-0.511297	-0.767169	-0.969143	-0.612524	-0.514715	-0.682057	-1.078067	-0.375174	-0.604336	-0.610754	-0.523801	-0.743403	-0.772765	-0.326681	-0.987885	-0.638985	-0.636461	-0.966218	-0.398081	-0.919551	-0.773497	-0.511263	-0.981657	-0.957364	-0.947586	-1.039571	-0.860269	-0.924094	-0.539904	-0.512846	-1.005158	-0.699773	-0.972104	-0.648507	-0.606256	-0.727060	-0.927564	-0.858079	-0.795831	NaN	-0.744825	-0.858785	-0.924773	-0.630897	-0.975795	-0.982042	-0.854359	-1.160049	-1.011629	-0.837992	-0.925338	-0.872983	-0.787772	-0.708158	-0.552129	-0.863940	-0.973361	-0.675809	-0.798859	-0.791181	-0.888618	-0.929008	-0.781278	-1.018271	-1.114343	-0.769195	-0.955647	-0.878507	-0.607332	-0.739412	-0.872674	-1.110877	-0.697723	-0.622705	-0.864670	-0.861812	-0.945145	-0.859919	-0.904107	-0.553889	-0.036882	-0.838537	-0.745362	-0.811552	-0.929560	-0.771767	-0.820579	-0.808240	-0.719329	-0.743196	-0.832214	-0.994642	-0.777475	-0.786220	-0.932160	-0.798558	-0.834646	-0.701694	-0.870118	-0.767433	-0.424581	-0.699990	-1.127157	-0.833035	-0.392992	-0.631600	-0.893717	-0.761643	-0.566713	-0.454507	-0.729194	-0.626463	-0.410976	-0.470926	-0.799006	-0.301769	-0.518145	-0.591073	-0.456985	-0.565442	-0.582228	-0.677516	-0.664207	-0.536430	-0.648100	-0.551776	-0.652788	-0.564069	-0.555898	-0.550663	-0.523551
chr2	72026730	72036729	7.203173e+07	-0.770800	-0.683174	-0.694113	-0.505045	-0.824855	-0.664138	-0.859299	-0.836861	-0.774034	-0.663714	-0.791358	-0.892435	-0.565403	-0.533264	-0.669539	-0.517772	-0.760432	-0.677330	-0.618968	-0.823525	-0.570173	-0.938403	-0.932696	-0.433072	-0.694012	-1.113384	-0.546658	-0.638117	-0.565703	-0.703734	-0.774101	-0.742719	-0.244596	-0.444669	-0.550553	-0.358984	-0.692304	-0.851743	-0.565673	-0.576309	-0.736127	-0.910254	-0.519877	-0.496931	-0.567193	-0.767489	-0.777750	-0.782475	-0.817279	-0.430734	-0.894824	-0.857796	-0.362014	-0.461620	-0.714176	-0.341689	-0.855013	-0.694934	-0.674766	-0.597836	-0.577788	-0.768289	-0.915475	-0.668320	-0.396389	-0.642295	-0.910186	-0.862187	-0.864956	-0.524498	-0.781493	-0.987142	-0.628890	-0.533732	-0.691739	-1.097937	-0.392325	-0.616823	-0.626119	-0.536747	-0.766001	-0.781294	-0.341112	-0.999284	-0.655899	-0.648199	-0.976752	-0.412502	-0.929056	-0.785530	-0.520461	-0.990032	-0.969047	-0.965454	-1.052963	-0.873572	-0.931646	-0.549641	-0.511834	-1.014885	-0.707611	-0.980395	-0.656135	-0.608429	-0.729899	-0.928856	-0.866193	-0.805820	NaN	-0.757227	-0.866684	-0.939649	-0.644308	-0.981939	-0.990850	-0.862422	-1.178268	-1.022570	-0.848061	-0.938971	-0.875772	-0.796556	-0.716047	-0.558886	-0.861019	-0.983130	-0.685995	-0.807716	-0.798629	-0.894309	-0.940305	-0.796119	-1.023950	-1.124377	-0.776236	-0.973779	-0.887757	-0.610591	-0.753081	-0.880457	-1.120719	-0.704202	-0.634196	-0.876173	-0.870506	-0.955470	-0.867138	-0.920884	-0.565142	-0.039302	-0.848241	-0.759916	-0.814417	-0.935261	-0.785392	-0.821896	-0.804735	-0.728357	-0.749402	-0.846530	-1.009496	-0.800368	-0.788332	-0.945464	-0.810481	-0.832042	-0.712365	-0.881146	-0.771580	-0.433372	-0.703231	-1.137043	-0.845381	-0.394314	-0.639610	-0.908577	-0.771937	-0.578244	-0.465305	-0.742175	-0.640280	-0.417058	-0.485469	-0.812226	-0.313375	-0.531159	-0.602728	-0.468056	-0.576241	-0.593445	-0.688084	-0.677739	-0.548596	-0.655137	-0.563237	-0.666222	-0.575494	-0.565324	-0.562708	-0.534557
chr2	72036730	72046729	7.204173e+07	-0.784893	-0.700391	-0.704775	-0.523145	-0.843194	-0.676396	-0.881226	-0.854383	-0.786181	-0.677842	-0.811643	-0.913118	-0.580818	-0.546154	-0.678350	-0.526728	-0.771738	-0.694174	-0.630190	-0.839626	-0.584930	-0.955074	-0.933485	-0.448068	-0.708977	-1.131516	-0.558895	-0.654926	-0.584177	-0.712893	-0.794973	-0.753730	-0.258543	-0.460439	-0.563203	-0.368505	-0.713784	-0.869162	-0.582244	-0.591088	-0.755238	-0.921633	-0.536687	-0.510757	-0.582656	-0.790637	-0.792381	-0.800141	-0.831581	-0.439557	-0.905437	-0.870025	-0.374097	-0.477992	-0.732356	-0.361005	-0.876095	-0.707623	-0.693193	-0.607226	-0.587336	-0.784124	-0.931309	-0.675516	-0.409046	-0.663475	-0.924928	-0.873114	-0.882401	-0.537423	-0.794781	-1.004548	-0.644810	-0.552256	-0.700712	-1.116990	-0.409105	-0.628629	-0.640773	-0.549117	-0.787805	-0.789101	-0.355348	-1.009929	-0.672228	-0.659171	-0.986561	-0.426248	-0.938099	-0.796856	-0.528871	-0.998060	-0.980255	-0.982296	-1.065815	-0.886165	-0.938607	-0.559060	-0.510463	-1.023590	-0.715190	-0.987772	-0.663446	-0.609927	-0.732007	-0.929432	-0.873382	-0.814999	NaN	-0.768659	-0.873635	-0.954027	-0.656903	-0.987318	-0.999015	-0.869681	-1.195530	-1.032467	-0.857669	-0.952022	-0.878326	-0.804805	-0.723283	-0.565527	-0.857551	-0.991979	-0.695958	-0.816186	-0.805330	-0.899297	-0.950977	-0.810264	-1.029174	-1.133820	-0.782964	-0.991178	-0.896623	-0.613252	-0.766161	-0.887622	-1.129962	-0.710122	-0.644870	-0.887033	-0.878323	-0.965145	-0.873657	-0.936814	-0.576200	-0.041051	-0.857060	-0.773820	-0.816909	-0.940136	-0.798482	-0.822806	-0.800643	-0.736681	-0.755124	-0.860325	-1.023468	-0.822393	-0.790080	-0.957526	-0.821817	-0.828871	-0.722351	-0.891346	-0.775137	-0.441786	-0.706003	-1.146203	-0.857570	-0.395286	-0.647566	-0.922535	-0.781652	-0.590424	-0.477118	-0.755779	-0.654909	-0.423031	-0.500930	-0.825905	-0.326078	-0.545168	-0.615056	-0.479990	-0.587387	-0.605294	-0.699156	-0.692229	-0.561597	-0.662139	-0.575364	-0.680354	-0.587746	-0.574975	-0.575554	-0.546194
chr2	72046730	72056729	7.205173e+07	-0.798508	-0.716855	-0.714900	-0.541085	-0.860709	-0.688422	-0.902443	-0.871427	-0.797836	-0.691581	-0.831031	-0.933261	-0.595771	-0.558238	-0.686348	-0.535432	-0.782680	-0.709901	-0.640929	-0.854980	-0.599666	-0.971251	-0.933602	-0.462894	-0.722954	-1.148588	-0.570639	-0.670984	-0.602097	-0.721594	-0.814849	-0.764235	-0.272159	-0.475891	-0.575018	-0.377533	-0.734170	-0.885668	-0.598603	-0.605685	-0.773785	-0.932043	-0.553230	-0.524544	-0.597372	-0.813142	-0.806622	-0.817434	-0.845247	-0.447972	-0.915140	-0.881379	-0.386225	-0.494325	-0.749908	-0.380002	-0.896330	-0.719938	-0.711244	-0.615988	-0.596543	-0.799415	-0.945950	-0.682145	-0.421021	-0.684143	-0.938661	-0.883362	-0.899039	-0.550054	-0.807030	-1.021338	-0.660296	-0.570275	-0.708978	-1.135208	-0.425525	-0.639755	-0.654708	-0.560926	-0.808780	-0.796202	-0.369425	-1.019837	-0.687971	-0.669379	-0.995630	-0.439333	-0.946782	-0.807542	-0.536572	-1.005793	-0.991067	-0.998206	-1.078213	-0.898127	-0.945028	-0.568255	-0.508774	-1.031330	-0.722605	-0.994325	-0.670519	-0.610798	-0.733400	-0.929351	-0.879715	-0.823426	NaN	-0.779145	-0.879691	-0.968013	-0.668760	-0.991982	-1.006603	-0.876197	-1.211886	-1.041434	-0.866899	-0.964579	-0.880714	-0.812605	-0.729923	-0.572114	-0.853547	-0.999958	-0.705800	-0.824335	-0.811349	-0.903608	-0.961101	-0.823817	-1.033978	-1.142755	-0.789427	-1.007920	-0.905182	-0.615346	-0.778725	-0.894227	-1.138698	-0.715567	-0.654810	-0.897306	-0.885316	-0.974255	-0.879498	-0.951981	-0.587147	-0.042165	-0.865091	-0.787151	-0.819083	-0.944267	-0.811113	-0.823373	-0.796004	-0.744360	-0.760436	-0.873678	-1.036649	-0.843657	-0.791550	-0.968443	-0.832665	-0.825162	-0.731710	-0.900788	-0.778156	-0.449882	-0.708358	-1.154732	-0.869685	-0.395971	-0.655541	-0.935672	-0.790865	-0.601278	-0.488078	-0.767786	-0.667980	-0.427867	-0.514796	-0.837795	-0.337834	-0.557920	-0.626063	-0.490886	-0.597045	-0.615858	-0.708958	-0.705373	-0.573338	-0.667946	-0.586193	-0.692881	-0.598861	-0.583261	-0.587130	-0.556568
chr2	72056730	72066729	7.206173e+07	-0.811651	-0.732566	-0.724459	-0.558849	-0.877418	-0.700202	-0.922949	-0.887993	-0.808993	-0.704912	-0.849508	-0.952841	-0.610262	-0.569491	-0.693564	-0.543905	-0.793257	-0.724498	-0.651192	-0.869610	-0.614367	-0.986912	-0.933093	-0.477549	-0.735943	-1.164561	-0.581910	-0.686267	-0.619445	-0.729854	-0.833724	-0.774257	-0.285441	-0.491018	-0.585986	-0.386088	-0.753434	-0.901234	-0.614784	-0.620100	-0.791771	-0.941490	-0.569498	-0.538332	-0.611343	-0.834998	-0.820485	-0.834343	-0.858269	-0.455992	-0.923943	-0.891862	-0.398421	-0.510578	-0.766817	-0.398675	-0.915695	-0.731863	-0.728889	-0.624113	-0.605411	-0.814131	-0.959375	-0.688243	-0.432343	-0.704270	-0.951376	-0.892939	-0.914884	-0.562370	-0.818241	-1.037491	-0.675362	-0.587782	-0.716546	-1.152584	-0.441598	-0.650202	-0.667916	-0.572198	-0.828903	-0.802616	-0.383377	-1.029035	-0.703122	-0.678830	-1.003949	-0.451773	-0.955411	-0.817904	-0.543796	-1.013475	-1.001815	-1.013619	-1.090528	-0.909808	-0.951095	-0.577563	-0.506756	-1.038305	-0.730126	-1.000269	-0.677612	-0.611057	-0.734070	-0.928616	-0.885373	-0.831325	NaN	-0.788913	-0.885014	-0.982066	-0.680237	-0.996056	-1.013843	-0.882147	-1.227749	-1.049755	-0.876078	-0.977020	-0.883041	-0.820230	-0.736174	-0.578884	-0.848885	-1.007264	-0.715889	-0.832420	-0.816866	-0.907345	-0.970981	-0.837206	-1.038490	-1.151469	-0.795812	-1.024481	-0.913706	-0.616914	-0.791140	-0.900478	-1.147211	-0.720724	-0.664324	-0.907271	-0.891651	-0.983086	-0.884787	-0.966819	-0.598356	-0.042673	-0.872593	-0.800297	-0.821030	-0.947797	-0.823656	-0.823656	-0.790687	-0.751614	-0.765526	-0.886997	-1.049420	-0.864781	-0.792856	-0.978522	-0.843373	-0.820809	-0.740707	-0.909751	-0.780734	-0.457927	-0.710380	-1.162893	-0.882136	-0.396433	-0.663820	-0.948351	-0.799866	-0.611733	-0.499090	-0.779228	-0.680596	-0.432010	-0.528226	-0.848926	-0.349580	-0.570470	-0.636686	-0.501657	-0.606061	-0.626040	-0.718368	-0.718295	-0.584806	-0.673111	-0.596643	-0.704869	-0.609772	-0.590922	-0.598409	-0.566557
chr2	72066730	72076729	7.207173e+07	-0.824322	-0.747532	-0.733425	-0.576426	-0.893334	-0.711717	-0.942741	-0.904074	-0.819637	-0.717815	-0.867067	-0.971846	-0.624289	-0.579881	-0.700023	-0.552159	-0.803472	-0.737952	-0.660984	-0.883537	-0.629012	-1.002038	-0.932003	-0.492024	-0.747950	-1.179396	-0.592721	-0.700761	-0.636204	-0.737685	-0.851612	-0.783823	-0.298389	-0.505812	-0.596112	-0.394182	-0.771548	-0.915827	-0.630807	-0.634322	-0.809191	-0.949973	-0.585469	-0.552156	-0.624580	-0.856205	-0.833977	-0.850862	-0.870654	-0.463630	-0.931850	-0.901489	-0.410691	-0.526711	-0.783073	-0.417022	-0.934171	-0.743377	-0.746113	-0.631577	-0.613947	-0.828239	-0.971564	-0.693847	-0.443040	-0.723827	-0.963078	-0.901848	-0.929954	-0.574347	-0.828422	-1.052990	-0.690005	-0.604759	-0.723419	-1.169105	-0.457334	-0.659974	-0.680386	-0.582968	-0.848149	-0.808363	-0.397228	-1.037545	-0.717674	-0.687522	-1.011510	-0.463579	-0.963344	-0.827142	-0.550013	-1.020512	-1.011637	-1.027307	-1.101771	-0.920288	-0.956339	-0.586281	-0.504646	-1.044005	-0.737183	-1.005207	-0.684190	-0.610732	-0.733985	-0.927349	-0.889953	-0.838093	NaN	-0.797173	-0.889242	-0.995094	-0.690460	-0.999242	-1.020195	-0.887104	-1.241830	-1.056842	-0.884524	-0.988346	-0.885149	-0.827123	-0.741589	-0.585305	-0.844009	-1.013338	-0.725451	-0.839805	-0.821485	-0.910244	-0.979848	-0.849384	-1.042370	-1.159309	-0.801588	-1.039533	-0.921525	-0.617869	-0.802416	-0.905926	-1.154846	-0.725231	-0.672714	-0.916140	-0.896844	-0.990968	-0.889108	-0.980144	-0.608944	-0.042593	-0.879033	-0.812214	-0.822634	-0.950525	-0.835095	-0.823702	-0.785179	-0.757893	-0.770023	-0.899220	-1.060785	-0.884070	-0.793969	-0.987025	-0.853104	-0.816226	-0.748631	-0.917569	-0.782704	-0.465310	-0.711952	-1.170075	-0.893925	-0.396680	-0.671728	-0.959562	-0.807966	-0.621546	-0.509921	-0.789842	-0.692457	-0.435347	-0.540899	-0.859028	-0.361031	-0.582524	-0.646680	-0.512068	-0.614209	-0.635609	-0.727196	-0.730709	-0.595733	-0.677528	-0.606473	-0.716032	-0.620235	-0.597778	-0.609132	-0.575925
chr2	72076730	72086729	7.208173e+07	-0.836524	-0.761766	-0.741771	-0.593807	-0.908475	-0.722949	-0.961819	-0.919661	-0.829765	-0.730279	-0.883717	-0.990269	-0.637850	-0.589378	-0.705758	-0.560202	-0.813324	-0.750258	-0.670312	-0.896783	-0.643585	-1.016615	-0.930374	-0.506297	-0.758974	-1.193058	-0.603084	-0.714457	-0.652356	-0.745095	-0.868535	-0.792964	-0.311005	-0.520269	-0.605404	-0.401818	-0.788484	-0.929416	-0.646688	-0.648326	-0.826032	-0.957503	-0.601107	-0.566054	-0.637092	-0.876766	-0.847103	-0.866982	-0.882421	-0.470901	-0.938855	-0.910285	-0.423036	-0.542696	-0.798670	-0.435029	-0.951733	-0.754466	-0.762897	-0.638369	-0.622161	-0.841713	-0.982504	-0.698992	-0.453149	-0.742776	-0.973780	-0.910096	-0.944272	-0.585969	-0.837581	-1.067825	-0.704220	-0.621187	-0.729595	-1.184765	-0.472733	-0.669084	-0.692098	-0.593264	-0.866498	-0.813481	-0.410988	-1.045390	-0.731618	-0.695456	-1.018311	-0.474758	-0.970995	-0.835733	-0.555570	-1.027265	-1.021001	-1.039938	-1.112486	-0.930086	-0.961029	-0.594869	-0.502408	-1.048768	-0.744135	-1.009456	-0.690599	-0.609868	-0.733180	-0.925554	-0.893725	-0.844088	NaN	-0.804329	-0.892657	-1.007752	-0.699970	-1.001722	-1.025999	-0.891367	-1.254803	-1.063109	-0.892688	-0.999099	-0.887176	-0.833667	-0.746501	-0.591679	-0.838762	-1.018509	-0.734973	-0.846854	-0.825476	-0.912489	-0.988151	-0.860955	-1.045839	-1.166686	-0.807011	-1.053800	-0.929027	-0.618303	-0.813097	-0.910881	-1.161986	-0.729349	-0.680452	-0.924360	-0.901178	-0.998311	-0.892688	-0.992606	-0.619413	-0.041979	-0.884782	-0.823492	-0.824015	-0.952668	-0.845957	-0.823559	-0.779269	-0.763525	-0.774180	-0.910937	-1.071324	-0.902441	-0.795016	-0.994444	-0.862352	-0.811269	-0.755879	-0.924675	-0.784193	-0.472404	-0.713192	-1.176666	-0.905614	-0.396762	-0.679626	-0.969858	-0.815585	-0.630414	-0.520208	-0.799307	-0.703182	-0.437800	-0.552408	-0.867804	-0.371788	-0.593686	-0.655735	-0.521783	-0.621252	-0.644272	-0.735195	-0.742208	-0.605768	-0.681109	-0.615376	-0.726029	-0.629917	-0.603647	-0.618954	-0.584383
chr2	72086730	72096729	7.209173e+07	-0.848260	-0.775274	-0.749475	-0.610983	-0.922867	-0.733883	-0.980187	-0.934744	-0.839375	-0.742291	-0.899482	-1.008105	-0.650959	-0.597957	-0.710820	-0.568055	-0.822785	-0.761418	-0.679191	-0.909375	-0.658073	-1.030628	-0.928247	-0.520347	-0.769018	-1.205523	-0.613009	-0.727344	-0.667888	-0.752088	-0.884522	-0.801714	-0.323290	-0.534390	-0.613877	-0.408976	-0.804211	-0.941976	-0.662431	-0.662083	-0.842290	-0.964100	-0.616375	-0.580072	-0.648889	-0.896672	-0.859886	-0.882686	-0.893596	-0.477834	-0.944953	-0.918277	-0.435455	-0.558511	-0.813608	-0.452673	-0.968355	-0.765111	-0.779222	-0.644489	-0.630058	-0.854515	-0.992190	-0.703709	-0.462710	-0.761086	-0.983505	-0.917683	-0.957870	-0.597217	-0.845734	-1.081994	-0.718000	-0.637046	-0.735069	-1.199565	-0.487787	-0.677531	-0.703040	-0.603106	-0.883938	-0.818021	-0.424664	-1.052601	-0.744940	-0.702641	-1.024359	-0.485315	-0.978350	-0.843645	-0.560464	-1.033724	-1.029852	-1.051451	-1.122627	-0.939166	-0.965145	-0.603330	-0.500094	-1.052606	-0.750982	-1.013041	-0.696843	-0.608499	-0.731665	-0.923273	-0.896699	-0.849291	NaN	-0.810323	-0.895296	-1.020006	-0.708757	-1.003480	-1.031242	-0.894949	-1.266582	-1.068579	-0.900565	-1.009228	-0.889154	-0.839868	-0.750947	-0.597976	-0.833208	-1.022764	-0.744446	-0.853544	-0.828849	-0.914089	-0.995863	-0.871872	-1.048903	-1.173590	-0.812030	-1.067198	-0.936186	-0.618232	-0.823135	-0.915358	-1.168600	-0.733090	-0.687547	-0.931906	-0.904642	-1.005094	-0.895521	-1.004144	-0.629705	-0.040864	-0.889848	-0.834085	-0.825204	-0.954286	-0.856165	-0.823239	-0.773006	-0.768497	-0.778000	-0.922092	-1.081016	-0.919797	-0.796053	-1.000792	-0.871102	-0.806009	-0.762424	-0.931061	-0.785214	-0.479176	-0.714130	-1.182646	-0.917146	-0.396707	-0.687462	-0.979201	-0.822708	-0.638701	-0.530326	-0.808016	-0.713209	-0.439520	-0.563208	-0.875645	-0.382230	-0.604385	-0.664223	-0.531176	-0.627510	-0.652389	-0.742719	-0.753232	-0.615307	-0.684062	-0.623715	-0.735276	-0.639197	-0.608816	-0.628265	-0.592284
chr2	72096730	72106729	7.210173e+07	-0.859536	-0.788063	-0.756517	-0.627946	-0.936541	-0.744503	-0.997843	-0.949312	-0.848473	-0.753849	-0.914395	-1.025340	-0.663636	-0.605599	-0.715275	-0.575737	-0.831824	-0.771436	-0.687643	-0.921339	-0.672468	-1.044058	-0.925664	-0.534149	-0.778080	-1.216777	-0.622523	-0.739410	-0.682784	-0.758672	-0.899601	-0.810109	-0.335261	-0.548168	-0.621544	-0.415626	-0.818712	-0.953494	-0.678036	-0.675563	-0.857975	-0.969790	-0.631250	-0.594248	-0.659982	-0.915912	-0.872344	-0.897953	-0.904206	-0.484458	-0.950156	-0.925497	-0.447945	-0.574132	-0.827887	-0.469938	-0.984017	-0.775304	-0.795075	-0.649949	-0.637640	-0.866617	-1.000612	-0.708020	-0.471763	-0.778725	-0.992278	-0.924617	-0.970783	-0.608077	-0.852903	-1.095497	-0.731330	-0.652321	-0.739845	-1.213505	-0.502487	-0.685309	-0.713198	-0.612516	-0.900462	-0.822047	-0.438258	-1.059204	-0.757627	-0.709077	-1.029666	-0.495255	-0.985392	-0.850856	-0.564696	-1.039884	-1.038154	-1.061818	-1.132166	-0.947515	-0.968677	-0.611655	-0.497752	-1.055545	-0.757734	-1.015995	-0.702931	-0.606647	-0.729464	-0.920548	-0.898899	-0.853696	NaN	-0.815120	-0.897206	-1.031824	-0.716825	-1.004514	-1.035914	-0.897873	-1.277103	-1.073293	-0.908146	-1.018698	-0.891113	-0.845724	-0.754977	-0.604169	-0.827411	-1.026113	-0.753860	-0.859881	-0.831618	-0.915058	-1.002970	-0.882096	-1.051569	-1.180019	-0.816608	-1.079658	-0.942989	-0.617684	-0.832500	-0.919382	-1.174664	-0.736477	-0.694022	-0.938762	-0.907242	-1.011309	-0.897628	-1.014723	-0.639767	-0.039291	-0.894256	-0.843960	-0.826224	-0.955448	-0.865664	-0.822750	-0.766443	-0.772813	-0.781494	-0.932653	-1.089860	-0.936059	-0.797119	-1.006100	-0.879352	-0.800516	-0.768254	-0.936720	-0.785782	-0.485586	-0.714803	-1.188005	-0.928460	-0.396546	-0.695194	-0.987590	-0.829336	-0.645382	-0.538929	-0.814907	-0.721299	-0.440398	-0.571935	-0.881645	-0.390963	-0.613244	-0.671083	-0.539032	-0.632260	-0.658955	-0.748849	-0.762346	-0.623136	-0.686117	-0.630454	-0.742639	-0.646884	-0.612717	-0.635881	-0.598660
chr2	72106730	72116729	7.211173e+07	-0.870348	-0.800135	-0.762882	-0.644686	-0.949520	-0.754793	-1.014789	-0.963352	-0.857061	-0.764952	-0.928479	-1.041952	-0.675906	-0.612292	-0.719189	-0.583268	-0.840419	-0.780323	-0.695695	-0.932719	-0.686762	-1.056887	-0.922661	-0.547684	-0.786159	-1.226814	-0.631658	-0.750647	-0.697031	-0.764860	-0.913798	-0.818188	-0.346951	-0.561598	-0.628427	-0.421739	-0.831978	-0.963966	-0.693504	-0.688734	-0.873111	-0.974605	-0.645727	-0.608623	-0.670375	-0.934469	-0.884500	-0.912771	-0.914287	-0.490799	-0.954481	-0.931974	-0.460502	-0.589545	-0.841507	-0.486819	-0.998717	-0.785047	-0.810461	-0.654756	-0.644899	-0.877998	-1.007770	-0.711944	-0.480344	-0.795661	-1.000130	-0.930902	-0.983049	-0.618550	-0.859117	-1.108330	-0.744193	-0.666994	-0.743934	-1.226581	-0.516820	-0.692419	-0.722567	-0.621514	-0.916061	-0.825612	-0.451784	-1.065221	-0.769670	-0.714764	-1.034239	-0.504591	-0.992152	-0.857402	-0.568293	-1.045789	-1.045941	-1.071090	-1.141138	-0.955179	-0.971647	-0.619891	-0.495419	-1.057640	-0.764455	-1.018372	-0.708911	-0.604315	-0.726599	-0.917414	-0.900364	-0.857335	NaN	-0.818739	-0.898440	-1.043261	-0.724230	-1.004843	-1.040045	-0.900182	-1.286374	-1.077338	-0.915475	-1.027549	-0.893096	-0.851270	-0.758670	-0.610275	-0.821396	-1.028595	-0.763265	-0.865929	-0.833820	-0.915420	-1.009507	-0.891650	-1.053862	-1.186024	-0.820758	-1.091200	-0.949477	-0.616680	-0.841237	-0.923014	-1.180198	-0.739562	-0.699944	-0.944967	-0.909007	-1.016990	-0.899053	-1.024390	-0.649617	-0.037294	-0.898065	-0.853149	-0.827103	-0.956229	-0.874474	-0.822098	-0.759585	-0.776504	-0.784694	-0.942674	-1.097916	-0.951264	-0.798258	-1.010436	-0.887164	-0.794816	-0.773407	-0.941681	-0.785919	-0.491637	-0.715243	-1.192777	-0.939583	-0.396303	-0.702839	-0.995102	-0.835523	-0.652352	-0.548362	-0.821950	-0.729758	-0.440792	-0.581046	-0.887574	-0.400373	-0.622729	-0.678259	-0.547536	-0.636907	-0.665833	-0.755336	-0.772067	-0.631447	-0.687946	-0.637501	-0.750215	-0.655122	-0.616525	-0.643937	-0.605328
chr2	72116730	72126729	7.212173e+07	-0.880693	-0.811496	-0.768564	-0.661197	-0.961829	-0.764741	-1.031017	-0.976853	-0.865155	-0.775600	-0.941763	-1.057923	-0.687776	-0.618037	-0.722617	-0.590683	-0.848567	-0.788090	-0.703373	-0.943556	-0.700949	-1.069093	-0.919264	-0.560940	-0.793267	-1.235640	-0.640455	-0.761052	-0.710618	-0.770677	-0.927122	-0.825987	-0.358397	-0.574680	-0.634556	-0.427283	-0.844014	-0.973399	-0.708837	-0.701560	-0.887735	-0.978584	-0.659813	-0.623231	-0.680072	-0.952320	-0.896373	-0.927124	-0.923864	-0.496883	-0.957953	-0.937737	-0.473115	-0.604734	-0.854468	-0.503317	-1.012461	-0.794341	-0.825385	-0.658916	-0.651824	-0.888653	-1.013671	-0.715500	-0.488481	-0.811866	-1.007095	-0.936551	-0.994708	-0.628656	-0.864421	-1.120488	-0.756574	-0.681043	-0.747366	-1.238774	-0.530771	-0.698864	-0.731144	-0.630120	-0.930727	-0.828776	-0.465245	-1.070673	-0.781067	-0.719710	-1.038086	-0.513342	-0.998676	-0.863315	-0.571289	-1.051496	-1.053254	-1.079316	-1.149575	-0.962215	-0.974066	-0.628090	-0.493129	-1.058939	-0.771226	-1.020222	-0.714843	-0.601501	-0.723079	-0.913906	-0.901132	-0.860249	NaN	-0.821196	-0.899027	-1.054386	-0.731033	-1.004481	-1.043669	-0.901921	-1.294397	-1.080797	-0.922599	-1.035826	-0.895152	-0.856538	-0.762096	-0.616323	-0.815182	-1.030255	-0.772719	-0.871759	-0.835485	-0.915192	-1.015511	-0.900560	-1.055810	-1.191656	-0.824498	-1.101849	-0.955707	-0.615231	-0.849402	-0.926308	-1.185217	-0.742396	-0.705374	-0.950559	-0.909968	-1.022165	-0.899838	-1.033183	-0.659295	-0.034886	-0.901336	-0.861693	-0.827877	-0.956699	-0.882623	-0.821294	-0.752433	-0.779607	-0.787639	-0.952218	-1.105236	-0.965452	-0.799522	-1.013863	-0.894604	-0.788919	-0.777917	-0.945984	-0.785642	-0.497332	-0.715473	-1.197000	-0.950562	-0.396003	-0.710427	-1.001819	-0.841327	-0.659125	-0.558082	-0.828599	-0.738010	-0.440548	-0.589885	-0.892930	-0.409857	-0.632236	-0.685252	-0.556186	-0.641037	-0.672555	-0.761775	-0.781746	-0.639694	-0.689363	-0.644371	-0.757428	-0.663402	-0.619919	-0.651896	-0.611841
chr2	72126730	72136729	7.213173e+07	-0.890565	-0.822155	-0.773565	-0.677477	-0.973473	-0.774321	-1.046520	-0.989803	-0.872763	-0.785787	-0.954271	-1.073235	-0.699251	-0.622839	-0.725605	-0.598020	-0.856273	-0.794755	-0.710699	-0.953867	-0.715020	-1.080646	-0.915490	-0.573901	-0.799423	-1.243267	-0.648946	-0.770631	-0.723535	-0.776152	-0.939571	-0.833538	-0.369631	-0.587405	-0.639966	-0.432235	-0.854830	-0.981799	-0.724029	-0.714011	-0.901878	-0.981776	-0.673509	-0.638097	-0.689080	-0.969443	-0.907965	-0.940985	-0.932955	-0.502745	-0.960604	-0.942825	-0.485772	-0.619687	-0.866769	-0.519434	-1.025263	-0.803179	-0.839841	-0.662430	-0.658406	-0.898572	-1.018328	-0.718710	-0.496207	-0.827324	-1.013212	-0.941577	-1.005788	-0.638411	-0.868874	-1.131966	-0.768456	-0.694439	-0.750177	-1.250044	-0.544328	-0.704655	-0.738928	-0.638342	-0.944461	-0.831583	-0.478629	-1.075583	-0.791816	-0.723937	-1.041215	-0.521528	-1.005032	-0.868634	-0.573711	-1.057059	-1.060147	-1.086535	-1.157520	-0.968688	-0.975947	-0.636317	-0.490907	-1.059472	-0.778144	-1.021588	-0.720802	-0.598204	-0.718901	-0.910036	-0.901231	-0.862459	NaN	-0.822491	-0.898976	-1.065296	-0.737295	-1.003433	-1.046819	-0.903131	-1.301168	-1.083752	-0.929568	-1.043580	-0.897331	-0.861557	-0.765323	-0.622344	-0.808778	-1.031121	-0.782302	-0.877456	-0.836637	-0.914375	-1.021016	-0.908871	-1.057431	-1.196964	-0.827849	-1.111643	-0.961748	-0.613330	-0.857058	-0.929318	-1.189739	-0.745034	-0.710377	-0.955575	-0.910147	-1.026863	-0.900022	-1.041141	-0.668867	-0.032072	-0.904120	-0.869657	-0.828575	-0.956918	-0.890136	-0.820348	-0.744964	-0.782164	-0.790367	-0.961359	-1.111880	-0.978684	-0.800963	-1.016440	-0.901741	-0.782811	-0.781813	-0.949671	-0.784961	-0.502680	-0.715510	-1.200710	-0.961461	-0.395664	-0.718002	-1.007817	-0.846815	-0.665475	-0.567795	-0.834601	-0.745794	-0.439641	-0.598125	-0.897501	-0.419099	-0.641467	-0.691825	-0.564735	-0.644472	-0.678902	-0.767987	-0.791042	-0.647611	-0.690312	-0.650833	-0.763998	-0.671483	-0.622778	-0.659494	-0.618000
chr2	72136730	72147957	7.214234e+07	-0.900526	-0.832706	-0.778138	-0.694510	-0.985110	-0.784051	-1.062170	-1.002934	-0.880324	-0.796077	-0.966718	-1.088742	-0.711005	-0.626906	-0.728333	-0.605754	-0.863984	-0.800656	-0.718099	-0.964232	-0.729800	-1.092163	-0.911079	-0.587324	-0.804930	-1.250063	-0.657658	-0.779910	-0.736499	-0.781620	-0.951813	-0.841302	-0.381356	-0.600502	-0.644960	-0.436807	-0.864986	-0.989596	-0.739990	-0.726784	-0.916390	-0.984358	-0.687618	-0.654175	-0.697896	-0.986806	-0.919945	-0.955135	-0.942081	-0.508766	-0.962556	-0.947531	-0.499227	-0.635268	-0.879098	-0.536116	-1.037840	-0.812046	-0.854659	-0.665456	-0.664995	-0.908280	-1.021921	-0.721764	-0.503999	-0.842889	-1.018817	-0.946255	-1.016941	-0.648398	-0.872736	-1.143389	-0.780493	-0.707911	-0.752511	-1.260933	-0.558268	-0.710093	-0.746323	-0.646657	-0.958032	-0.834202	-0.492717	-1.080214	-0.802531	-0.727661	-1.043742	-0.529621	-1.011592	-0.873603	-0.575645	-1.062781	-1.066976	-1.093021	-1.165350	-0.974928	-0.977342	-0.645053	-0.488669	-1.059205	-0.785651	-1.022522	-0.727158	-0.594226	-0.713774	-0.905585	-0.900637	-0.864006	NaN	-0.822567	-0.898222	-1.076604	-0.743322	-1.001589	-1.049641	-0.903854	-1.306883	-1.086391	-0.936746	-1.051195	-0.899788	-0.866577	-0.768548	-0.628653	-0.801853	-1.031184	-0.792572	-0.883378	-0.837300	-0.912860	-1.026278	-0.916990	-1.058781	-1.202203	-0.830960	-1.121019	-0.967940	-0.610823	-0.864598	-0.932225	-1.193953	-0.747632	-0.715217	-0.960251	-0.909499	-1.031302	-0.899595	-1.048620	-0.678860	-0.028670	-0.906553	-0.877461	-0.829243	-0.956923	-0.897339	-0.819210	-0.736755	-0.784296	-0.793032	-0.970582	-1.118157	-0.991589	-0.802715	-1.018256	-0.908950	-0.776137	-0.785250	-0.952889	-0.783810	-0.507911	-0.715347	-1.204064	-0.972869	-0.395268	-0.725962	-1.013380	-0.852291	-0.672428	-0.579216	-0.840853	-0.754399	-0.437775	-0.607048	-0.901903	-0.429659	-0.651996	-0.699045	-0.574692	-0.647651	-0.685922	-0.775045	-0.801480	-0.656526	-0.690874	-0.657940	-0.770897	-0.680782	-0.625498	-0.667991	-0.624833
chr2	72147958	72157957	7.215296e+07	-0.909957	-0.842478	-0.781972	-0.711285	-0.995998	-0.793289	-1.076969	-1.015406	-0.887357	-0.805806	-0.978331	-1.103450	-0.722318	-0.629934	-0.730638	-0.613461	-0.871240	-0.805387	-0.725127	-0.973982	-0.744396	-1.102884	-0.906263	-0.600381	-0.809400	-1.255549	-0.666091	-0.788293	-0.748678	-0.786757	-0.963028	-0.848824	-0.392912	-0.613159	-0.649237	-0.440633	-0.873797	-0.996253	-0.755773	-0.739067	-0.930410	-0.986162	-0.701285	-0.670572	-0.705949	-1.003315	-0.931566	-0.968687	-0.950664	-0.514614	-0.963648	-0.951565	-0.512672	-0.650498	-0.890666	-0.552342	-1.049401	-0.820369	-0.868920	-0.667759	-0.671153	-0.917142	-1.024137	-0.724474	-0.511418	-0.857558	-1.023561	-0.950278	-1.027482	-0.658025	-0.875781	-1.154013	-0.791897	-0.720581	-0.754201	-1.270643	-0.571725	-0.714806	-0.752830	-0.654547	-0.970583	-0.836462	-0.506651	-1.084256	-0.812551	-0.730624	-1.045433	-0.537124	-1.017800	-0.877754	-0.576907	-1.068138	-1.073115	-1.098129	-1.172333	-0.980365	-0.978107	-0.653549	-0.486639	-1.058133	-0.793114	-1.022928	-0.733387	-0.589952	-0.708136	-0.900975	-0.899413	-0.864714	NaN	-0.821354	-0.896808	-1.087316	-0.748565	-0.999107	-1.051893	-0.904025	-1.310916	-1.088524	-0.943469	-1.057967	-0.902326	-0.871132	-0.771490	-0.634672	-0.795059	-1.030411	-0.802626	-0.889039	-0.837397	-0.910751	-1.030808	-0.924176	-1.059711	-1.206882	-0.833551	-1.129075	-0.973730	-0.607902	-0.871345	-0.934818	-1.197452	-0.749978	-0.719465	-0.964152	-0.908063	-1.035070	-0.898612	-1.054921	-0.688382	-0.024965	-0.908428	-0.884420	-0.829842	-0.956755	-0.903523	-0.817987	-0.728548	-0.785819	-0.795391	-0.979052	-1.123473	-1.002967	-0.804658	-1.019136	-0.915574	-0.769470	-0.787894	-0.955319	-0.782291	-0.512508	-0.715001	-1.206741	-0.983754	-0.394843	-0.733564	-1.017972	-0.857279	-0.677965	-0.589101	-0.845492	-0.761353	-0.435426	-0.614007	-0.904780	-0.438499	-0.660809	-0.704814	-0.583234	-0.649592	-0.691584	-0.780947	-0.810016	-0.663874	-0.690855	-0.663631	-0.776043	-0.688669	-0.627254	-0.674935	-0.630384
chr2	72157958	72167957	7.216296e+07	-0.918368	-0.850985	-0.784935	-0.726845	-1.005564	-0.801494	-1.090118	-1.026519	-0.893489	-0.814434	-0.988534	-1.116548	-0.732555	-0.631855	-0.732454	-0.620713	-0.877682	-0.808809	-0.731419	-0.982587	-0.757956	-1.112209	-0.901373	-0.612323	-0.812667	-1.259548	-0.673800	-0.795381	-0.759414	-0.791314	-0.972632	-0.855704	-0.403666	-0.624668	-0.652653	-0.443527	-0.880895	-1.001495	-0.770458	-0.750161	-0.943183	-0.987203	-0.713748	-0.686325	-0.712843	-1.018068	-0.942161	-0.980890	-0.958230	-0.519984	-0.963916	-0.954782	-0.525291	-0.664473	-0.900867	-0.567189	-1.059389	-0.827699	-0.881833	-0.669270	-0.676526	-0.924717	-1.024985	-0.726731	-0.518094	-0.870539	-1.027297	-0.953480	-1.036863	-0.666787	-0.877965	-1.163271	-0.802005	-0.731761	-0.755231	-1.278668	-0.583937	-0.718584	-0.758162	-0.661573	-0.981504	-0.838264	-0.519597	-1.087535	-0.821369	-0.732748	-1.046247	-0.543671	-1.023459	-0.881011	-0.577544	-1.072932	-1.078377	-1.101789	-1.178257	-0.984864	-0.978294	-0.661490	-0.484888	-1.056400	-0.800231	-1.022850	-0.739269	-0.585657	-0.702312	-0.896471	-0.897715	-0.864649	NaN	-0.819050	-0.894887	-1.097058	-0.752904	-0.996197	-1.053582	-0.903715	-1.313254	-1.090167	-0.949489	-1.063702	-0.904836	-0.875079	-0.774061	-0.640168	-0.788715	-1.028945	-0.812047	-0.894253	-0.836999	-0.908209	-1.034500	-0.930241	-1.060222	-1.210865	-0.835596	-1.135608	-0.978912	-0.604727	-0.877109	-0.937082	-1.200174	-0.752017	-0.723027	-0.967201	-0.906022	-1.038081	-0.897219	-1.059923	-0.697078	-0.021148	-0.909750	-0.890339	-0.830385	-0.956488	-0.908514	-0.816753	-0.720729	-0.786771	-0.797366	-0.986490	-1.127707	-1.012508	-0.806695	-1.019173	-0.921388	-0.763079	-0.789725	-0.956945	-0.780539	-0.516320	-0.714517	-1.208716	-0.993682	-0.394399	-0.740489	-1.021486	-0.861640	-0.682570	-0.598030	-0.849033	-0.767239	-0.432718	-0.619625	-0.906597	-0.446234	-0.668522	-0.709628	-0.590891	-0.650684	-0.696361	-0.786121	-0.817291	-0.670208	-0.690427	-0.668392	-0.779984	-0.695675	-0.628358	-0.680866	-0.635115
chr2	72167958	72177957	7.217296e+07	-0.926323	-0.858817	-0.787291	-0.742154	-1.014458	-0.809174	-1.102480	-1.036981	-0.899124	-0.822520	-0.998050	-1.128895	-0.742361	-0.632889	-0.733955	-0.627971	-0.883763	-0.811260	-0.737407	-0.990609	-0.771310	-1.120734	-0.896160	-0.623872	-0.815022	-1.262444	-0.681293	-0.801698	-0.769418	-0.795625	-0.981283	-0.862401	-0.414302	-0.635759	-0.655517	-0.445709	-0.886858	-1.005754	-0.784931	-0.760767	-0.955544	-0.987645	-0.725794	-0.702383	-0.719083	-1.032023	-0.952381	-0.992527	-0.965268	-0.525234	-0.963478	-0.957455	-0.537832	-0.678046	-0.910392	-0.581580	-1.068522	-0.834516	-0.894224	-0.670158	-0.681460	-0.931540	-1.024657	-0.728706	-0.524486	-0.882692	-1.030375	-0.956123	-1.045716	-0.675281	-0.879535	-1.171778	-0.811442	-0.742191	-0.755745	-1.285579	-0.595660	-0.721718	-0.762743	-0.668177	-0.991581	-0.839742	-0.532324	-1.090300	-0.829589	-0.734254	-1.046307	-0.549724	-1.028970	-0.883657	-0.577684	-1.077482	-1.083151	-1.104346	-1.183557	-0.988772	-0.977992	-0.669404	-0.483279	-1.053972	-0.807434	-1.022329	-0.745196	-0.581157	-0.696012	-0.891849	-0.895506	-0.863886	NaN	-0.815629	-0.892426	-1.106502	-0.756691	-0.992766	-1.054892	-0.902968	-1.314178	-1.091505	-0.955208	-1.068829	-0.907463	-0.878698	-0.776454	-0.645513	-0.782449	-1.026778	-0.821417	-0.899377	-0.836138	-0.905132	-1.037649	-0.935667	-1.060378	-1.214459	-0.837290	-1.141136	-0.983843	-0.601137	-0.882322	-0.939232	-1.202353	-0.753908	-0.726198	-0.969654	-0.903350	-1.040569	-0.895404	-1.064064	-0.705524	-0.017012	-0.910672	-0.895650	-0.830940	-0.956161	-0.912700	-0.815464	-0.712836	-0.787304	-0.799087	-0.993407	-1.131196	-1.020935	-0.808925	-1.018471	-0.926787	-0.756558	-0.790932	-0.957938	-0.778505	-0.519629	-0.713886	-1.210184	-1.003269	-0.393899	-0.747168	-1.024204	-0.865703	-0.687227	-0.607934	-0.852209	-0.773316	-0.429072	-0.625058	-0.907723	-0.454536	-0.676796	-0.714515	-0.599322	-0.651152	-0.701281	-0.791699	-0.824831	-0.676885	-0.689488	-0.673243	-0.783535	-0.703325	-0.629046	-0.687054	-0.640057
chr2	72177958	72187957	7.218296e+07	-0.933818	-0.865967	-0.789053	-0.757207	-1.022671	-0.816275	-1.114041	-1.046755	-0.904238	-0.830050	-1.006907	-1.140477	-0.751701	-0.633046	-0.735165	-0.635244	-0.889489	-0.812768	-0.743103	-0.998029	-0.784431	-1.128408	-0.890644	-0.634970	-0.816461	-1.264272	-0.688585	-0.807257	-0.778682	-0.799716	-0.988956	-0.868920	-0.424810	-0.646417	-0.657873	-0.447157	-0.891723	-1.009041	-0.799160	-0.770863	-0.967496	-0.987509	-0.737408	-0.718756	-0.724689	-1.045157	-0.962191	-1.003581	-0.971755	-0.530377	-0.962362	-0.959588	-0.550248	-0.691181	-0.919227	-0.595487	-1.076821	-0.840798	-0.906080	-0.670439	-0.685929	-0.937608	-1.023176	-0.730394	-0.530606	-0.894016	-1.032851	-0.958215	-1.054049	-0.683529	-0.880525	-1.179512	-0.820152	-0.751874	-0.755777	-1.291356	-0.606842	-0.724202	-0.766600	-0.674321	-1.000841	-0.840878	-0.544785	-1.092535	-0.837208	-0.735164	-1.045617	-0.555293	-1.034330	-0.885709	-0.577363	-1.081764	-1.087443	-1.105785	-1.188208	-0.992081	-0.977239	-0.677281	-0.481800	-1.050855	-0.814676	-1.021367	-0.751158	-0.576517	-0.689277	-0.887160	-0.892798	-0.862428	NaN	-0.811112	-0.889463	-1.115655	-0.759935	-0.988856	-1.055833	-0.901791	-1.313695	-1.092569	-0.960601	-1.073327	-0.910183	-0.881981	-0.778675	-0.650700	-0.776307	-1.023916	-0.830685	-0.904397	-0.834827	-0.901531	-1.040254	-0.940475	-1.060172	-1.217666	-0.838645	-1.145656	-0.988516	-0.597151	-0.886977	-0.941302	-1.203983	-0.755650	-0.729009	-0.971512	-0.900094	-1.042503	-0.893196	-1.067370	-0.713703	-0.012564	-0.911216	-0.900315	-0.831540	-0.955825	-0.916065	-0.814156	-0.704901	-0.787447	-0.800528	-0.999774	-1.133926	-1.028237	-0.811320	-1.017061	-0.931746	-0.749907	-0.791535	-0.958301	-0.776227	-0.522425	-0.713117	-1.211154	-1.012441	-0.393332	-0.753562	-1.026103	-0.869471	-0.690836	-0.616429	-0.854272	-0.778134	-0.425407	-0.629006	-0.907925	-0.461423	-0.683648	-0.718317	-0.606513	-0.650921	-0.705179	-0.796358	-0.830817	-0.682311	-0.688284	-0.677035	-0.785869	-0.709792	-0.629188	-0.692025	-0.644045
chr2	72187958	72197957	7.219296e+07	-0.940839	-0.872434	-0.790231	-0.771995	-1.030197	-0.822742	-1.124795	-1.055809	-0.908801	-0.837013	-1.015129	-1.151273	-0.760544	-0.632337	-0.736119	-0.642535	-0.894854	-0.813354	-0.748510	-1.004828	-0.797297	-1.135188	-0.884845	-0.645552	-0.816972	-1.265067	-0.695686	-0.812070	-0.787190	-0.803605	-0.995630	-0.875258	-0.435176	-0.656624	-0.659756	-0.447852	-0.895523	-1.011373	-0.813108	-0.780438	-0.979033	-0.986811	-0.748570	-0.735442	-0.729693	-1.057441	-0.971556	-1.014039	-0.977669	-0.535418	-0.960604	-0.961182	-0.562491	-0.703857	-0.927361	-0.608875	-1.084293	-0.846519	-0.917396	-0.670131	-0.689924	-0.942919	-1.020566	-0.731791	-0.536470	-0.904514	-1.034771	-0.959751	-1.061872	-0.691554	-0.880958	-1.186445	-0.828080	-0.760831	-0.755359	-1.295982	-0.617429	-0.726026	-0.769762	-0.679966	-1.009303	-0.841648	-0.556940	-1.094221	-0.844223	-0.735492	-1.044183	-0.560387	-1.039534	-0.887186	-0.576614	-1.085760	-1.091262	-1.106093	-1.192185	-0.994791	-0.976075	-0.685108	-0.480438	-1.047056	-0.821909	-1.019955	-0.757158	-0.571777	-0.682120	-0.882429	-0.889587	-0.860281	NaN	-0.805515	-0.886026	-1.124547	-0.762655	-0.984505	-1.056407	-0.900181	-1.311814	-1.093377	-0.965650	-1.077177	-0.912965	-0.884927	-0.780733	-0.655728	-0.770310	-1.020346	-0.839814	-0.909292	-0.833069	-0.897402	-1.042318	-0.944697	-1.059592	-1.220479	-0.839657	-1.149177	-0.992943	-0.592784	-0.891077	-0.943323	-1.205046	-0.757237	-0.731502	-0.972781	-0.896294	-1.043849	-0.890618	-1.069865	-0.721621	-0.007787	-0.911401	-0.904306	-0.832201	-0.955532	-0.918597	-0.812862	-0.696928	-0.787211	-0.801672	-1.005577	-1.135895	-1.034419	-0.813847	-1.014965	-0.936247	-0.743108	-0.791555	-0.958037	-0.773730	-0.524704	-0.712218	-1.211635	-1.021149	-0.392667	-0.759645	-1.027166	-0.872945	-0.694025	-0.624829	-0.855655	-0.782495	-0.421276	-0.632196	-0.907378	-0.467999	-0.690174	-0.721693	-0.613596	-0.650078	-0.708721	-0.800849	-0.836237	-0.687375	-0.686718	-0.680421	-0.787477	-0.716095	-0.628902	-0.696603	-0.647748
chr2	72197958	72208049	7.220300e+07	-0.947404	-0.878237	-0.790833	-0.786581	-1.037064	-0.828564	-1.134778	-1.064150	-0.912811	-0.843429	-1.022776	-1.161316	-0.768897	-0.630755	-0.736857	-0.649874	-0.899878	-0.813038	-0.753653	-1.011027	-0.809946	-1.141070	-0.878751	-0.655609	-0.816549	-1.264874	-0.702645	-0.816151	-0.794970	-0.807325	-1.001320	-0.881435	-0.445444	-0.666412	-0.661211	-0.447783	-0.898295	-1.012774	-0.826806	-0.789515	-0.990199	-0.985553	-0.759307	-0.752500	-0.734136	-1.068905	-0.980478	-1.023941	-0.983008	-0.540389	-0.958230	-0.962237	-0.574572	-0.716104	-0.934801	-0.621780	-1.090975	-0.851676	-0.928220	-0.669241	-0.693459	-0.947496	-1.016848	-0.732903	-0.542122	-0.914247	-1.036194	-0.960733	-1.069233	-0.699417	-0.880841	-1.192593	-0.835221	-0.769127	-0.754520	-1.299451	-0.627411	-0.727181	-0.772268	-0.685099	-1.017027	-0.842028	-0.568801	-1.095341	-0.850665	-0.735250	-1.041993	-0.565032	-1.044585	-0.888107	-0.575464	-1.089464	-1.094606	-1.105262	-1.195464	-0.996902	-0.974539	-0.692862	-0.479178	-1.042576	-0.829099	-1.018094	-0.763207	-0.566956	-0.674545	-0.877669	-0.885860	-0.857457	NaN	-0.798858	-0.882140	-1.133205	-0.764864	-0.979756	-1.056614	-0.898128	-1.308556	-1.093948	-0.970337	-1.080364	-0.915771	-0.887532	-0.782641	-0.660595	-0.764464	-1.016048	-0.848783	-0.914040	-0.830864	-0.892730	-1.043853	-0.948364	-1.058635	-1.222882	-0.840327	-1.151710	-0.997134	-0.588053	-0.894633	-0.945318	-1.205526	-0.758663	-0.733722	-0.973472	-0.891982	-1.044594	-0.887689	-1.071575	-0.729289	-0.002661	-0.911250	-0.907607	-0.832935	-0.955341	-0.920288	-0.811606	-0.688919	-0.786597	-0.802510	-1.010806	-1.137097	-1.039501	-0.816466	-1.012209	-0.940276	-0.736132	-0.791007	-0.957154	-0.771039	-0.526465	-0.711194	-1.211645	-1.029354	-0.391859	-0.765398	-1.027380	-0.876129	-0.696531	-0.632274	-0.856321	-0.786009	-0.417204	-0.634415	-0.906262	-0.473625	-0.695741	-0.724359	-0.619857	-0.648812	-0.711598	-0.804738	-0.840604	-0.691603	-0.685028	-0.683116	-0.788308	-0.721603	-0.628300	-0.700374	-0.650830
chr2	72208050	72218049	7.221305e+07	-0.953468	-0.883332	-0.790853	-0.800882	-1.043245	-0.833683	-1.143924	-1.071712	-0.916231	-0.849257	-1.029825	-1.170545	-0.776674	-0.628304	-0.737410	-0.657223	-0.904537	-0.811837	-0.758507	-1.016607	-0.822301	-1.146004	-0.872406	-0.665055	-0.815215	-1.263733	-0.709441	-0.819467	-0.801989	-0.810861	-1.005983	-0.887411	-0.455577	-0.675725	-0.662259	-0.446948	-0.900038	-1.013256	-0.840169	-0.798034	-1.000922	-0.983743	-0.769543	-0.769814	-0.738020	-1.079469	-0.988882	-1.033224	-0.987720	-0.545280	-0.955280	-0.962734	-0.586398	-0.727830	-0.941482	-0.634140	-1.096843	-0.856228	-0.938496	-0.667780	-0.696529	-0.951320	-1.012086	-0.733723	-0.547542	-0.923171	-1.037173	-0.961160	-1.076114	-0.707120	-0.880170	-1.197923	-0.841517	-0.776749	-0.753294	-1.301715	-0.636696	-0.727651	-0.774136	-0.689648	-1.024004	-0.841997	-0.580261	-1.095871	-0.856505	-0.734455	-1.039053	-0.569207	-1.049453	-0.888483	-0.573943	-1.092843	-1.097452	-1.103297	-1.198020	-0.998396	-0.972670	-0.700484	-0.478013	-1.037450	-0.836183	-1.015808	-0.769285	-0.562099	-0.666603	-0.872914	-0.881616	-0.853995	NaN	-0.791195	-0.877856	-1.141600	-0.766564	-0.974689	-1.056464	-0.895628	-1.303970	-1.094290	-0.974621	-1.082862	-0.918564	-0.889775	-0.784413	-0.665282	-0.758792	-1.011031	-0.857523	-0.918593	-0.828230	-0.887525	-1.044869	-0.951495	-1.057318	-1.224840	-0.840650	-1.153249	-1.001070	-0.583010	-0.897654	-0.947289	-1.205401	-0.759915	-0.735698	-0.973597	-0.887204	-1.044738	-0.884447	-1.072511	-0.736661	0.002809	-0.910787	-0.910197	-0.833745	-0.955303	-0.921128	-0.810415	-0.680931	-0.785610	-0.803038	-1.015422	-1.137512	-1.043486	-0.819120	-1.008842	-0.943802	-0.728994	-0.789912	-0.955672	-0.768201	-0.527700	-0.710056	-1.211206	-1.036974	-0.390855	-0.770769	-1.026735	-0.879011	-0.698654	-0.639605	-0.856367	-0.789085	-0.412770	-0.635948	-0.904476	-0.478944	-0.700982	-0.726631	-0.626005	-0.647012	-0.714146	-0.808465	-0.844424	-0.695484	-0.683057	-0.685438	-0.788484	-0.726932	-0.627337	-0.703774	-0.653649
chr2	72218050	72228049	7.222305e+07	-0.959000	-0.887688	-0.790304	-0.814818	-1.048728	-0.838072	-1.152178	-1.078446	-0.919051	-0.854464	-1.036266	-1.178912	-0.783804	-0.624987	-0.737801	-0.664552	-0.908811	-0.809787	-0.763051	-1.021571	-0.834293	-1.149964	-0.865853	-0.673821	-0.813000	-1.261690	-0.716041	-0.821984	-0.808224	-0.814186	-1.009604	-0.893150	-0.465551	-0.684509	-0.662931	-0.445355	-0.900767	-1.012838	-0.853112	-0.805945	-1.011125	-0.981408	-0.779210	-0.787254	-0.741355	-1.089059	-0.996703	-1.041826	-0.991771	-0.550087	-0.951788	-0.962660	-0.597874	-0.738954	-0.947361	-0.645919	-1.101887	-0.860133	-0.948187	-0.665766	-0.699152	-0.954379	-1.006363	-0.734240	-0.552697	-0.931257	-1.037769	-0.961047	-1.082497	-0.714659	-0.878956	-1.202425	-0.846922	-0.783689	-0.751720	-1.302750	-0.645213	-0.727424	-0.775391	-0.693555	-1.030227	-0.841553	-0.591214	-1.095796	-0.861723	-0.733118	-1.035386	-0.572894	-1.054078	-0.888332	-0.572089	-1.095854	-1.099770	-1.100249	-1.199835	-0.999269	-0.970523	-0.707875	-0.476931	-1.031765	-0.843060	-1.013158	-0.775333	-0.557279	-0.658397	-0.868213	-0.876889	-0.849978	NaN	-0.782653	-0.873256	-1.149655	-0.767756	-0.969422	-1.055982	-0.892705	-1.298169	-1.094415	-0.978444	-1.084655	-0.921307	-0.891635	-0.786054	-0.669758	-0.753332	-1.005364	-0.865918	-0.922883	-0.825209	-0.881831	-1.045387	-0.954104	-1.055678	-1.226317	-0.840617	-1.153811	-1.004714	-0.577747	-0.900148	-0.949212	-1.204663	-0.760979	-0.737445	-0.973187	-0.882029	-1.044295	-0.880949	-1.072695	-0.743653	0.008566	-0.910029	-0.912067	-0.834622	-0.955456	-0.921134	-0.809313	-0.673066	-0.784270	-0.803257	-1.019371	-1.137137	-1.046377	-0.821741	-1.004947	-0.946783	-0.721763	-0.788311	-0.953634	-0.765286	-0.528417	-0.708824	-1.210336	-1.043897	-0.389611	-0.775693	-1.025246	-0.881569	-0.700379	-0.646783	-0.855780	-0.791695	-0.408014	-0.636784	-0.902024	-0.483928	-0.705864	-0.728493	-0.632006	-0.644688	-0.716350	-0.812010	-0.847664	-0.698992	-0.680837	-0.687376	-0.788006	-0.732039	-0.626023	-0.706781	-0.656186
chr2	72228050	72238049	7.223305e+07	-0.964027	-0.891311	-0.789194	-0.828427	-1.053547	-0.841756	-1.159558	-1.084384	-0.921291	-0.859069	-1.042144	-1.186447	-0.790288	-0.620791	-0.738051	-0.671881	-0.912711	-0.806924	-0.767295	-1.025977	-0.845958	-1.152969	-0.859077	-0.681920	-0.809912	-1.258764	-0.722467	-0.823685	-0.813715	-0.817301	-1.012206	-0.898667	-0.475435	-0.692777	-0.663261	-0.443001	-0.900497	-1.011542	-0.865651	-0.813279	-1.020826	-0.978552	-0.788338	-0.804832	-0.744191	-1.097695	-1.003939	-1.049757	-0.995171	-0.554848	-0.947760	-0.961996	-0.609010	-0.749497	-0.952463	-0.657199	-1.106151	-0.863389	-0.957347	-0.663207	-0.701380	-0.956701	-0.999724	-0.734445	-0.557600	-0.938551	-1.038030	-0.960406	-1.088427	-0.722089	-0.877201	-1.206136	-0.851447	-0.789990	-0.749815	-1.302563	-0.652981	-0.726488	-0.776068	-0.696810	-1.035739	-0.840685	-0.601666	-1.095103	-0.866351	-0.731224	-1.030974	-0.576116	-1.058448	-0.887668	-0.569912	-1.098492	-1.101557	-1.096117	-1.200932	-0.999529	-0.968124	-0.715035	-0.475898	-1.025529	-0.849721	-1.010168	-0.781371	-0.552519	-0.649901	-0.863540	-0.871645	-0.845440	NaN	-0.773245	-0.868345	-1.157395	-0.768453	-0.963990	-1.055173	-0.889346	-1.291170	-1.094337	-0.981791	-1.085751	-0.924002	-0.893114	-0.787588	-0.674066	-0.748039	-0.999040	-0.873970	-0.926902	-0.821798	-0.875602	-1.045424	-0.956231	-1.053731	-1.227295	-0.840219	-1.153419	-1.008081	-0.572280	-0.902165	-0.951074	-1.203294	-0.761855	-0.739001	-0.972257	-0.876443	-1.043261	-0.877190	-1.072143	-0.750273	0.014627	-0.908988	-0.913238	-0.835574	-0.955831	-0.920320	-0.808307	-0.665312	-0.782571	-0.803169	-1.022654	-1.135967	-1.048210	-0.824299	-1.000541	-0.949214	-0.714415	-0.786208	-0.951052	-0.762314	-0.528634	-0.707490	-1.209023	-1.050111	-0.388066	-0.780174	-1.022909	-0.883816	-0.701394	-0.653710	-0.853990	-0.793432	-0.402626	-0.636364	-0.898362	-0.488356	-0.710128	-0.729626	-0.637782	-0.641413	-0.717944	-0.815247	-0.849882	-0.701846	-0.678179	-0.688628	-0.786381	-0.736766	-0.624071	-0.709094	-0.658227
chr2	72238050	72252031	7.224504e+07	-0.969389	-0.894682	-0.787151	-0.844267	-1.058445	-0.845252	-1.167227	-1.090443	-0.923232	-0.863791	-1.048479	-1.194373	-0.797190	-0.614604	-0.738184	-0.680623	-0.916851	-0.802485	-0.771975	-1.030567	-0.859481	-1.155314	-0.850661	-0.690719	-0.805074	-1.254142	-0.729915	-0.824620	-0.819333	-0.820718	-1.013995	-0.904974	-0.487186	-0.701966	-0.663237	-0.439183	-0.898867	-1.008869	-0.880081	-0.821304	-1.031757	-0.974455	-0.798552	-0.825987	-0.746981	-1.106748	-1.011784	-1.058342	-0.998376	-0.560511	-0.942249	-0.960387	-0.621889	-0.761331	-0.957557	-0.670105	-1.110265	-0.866398	-0.967642	-0.659432	-0.703570	-0.958527	-0.990637	-0.734268	-0.563120	-0.946258	-1.037942	-0.958948	-1.094970	-0.730876	-0.874401	-1.209553	-0.855685	-0.796706	-0.747133	-1.300738	-0.661290	-0.724420	-0.776144	-0.699807	-1.041419	-0.839084	-0.613492	-1.093440	-0.871133	-0.728179	-1.024699	-0.579371	-1.063370	-0.886220	-0.566859	-1.101205	-1.103027	-1.089701	-1.201368	-0.999063	-0.964923	-0.723410	-0.474655	-1.017279	-0.857498	-1.006148	-0.788692	-0.546867	-0.639214	-0.857877	-0.864586	-0.839299	NaN	-0.760769	-0.861990	-1.166400	-0.768669	-0.957224	-1.053769	-0.884699	-1.281170	-1.093998	-0.985199	-1.086195	-0.927216	-0.894409	-0.789337	-0.679113	-0.741793	-0.990526	-0.883273	-0.931412	-0.817154	-0.867318	-1.044876	-0.958221	-1.050995	-1.227812	-0.839263	-1.151748	-1.011807	-0.565410	-0.904055	-0.953242	-1.200801	-0.762667	-0.740686	-0.970454	-0.869138	-1.041237	-0.872281	-1.070537	-0.757798	0.022378	-0.907386	-0.913780	-0.836833	-0.956591	-0.918285	-0.807207	-0.656028	-0.780031	-0.802669	-1.025778	-1.133508	-1.049109	-0.827281	-0.994573	-0.951443	-0.705338	-0.783022	-0.947231	-0.758663	-0.528265	-0.705733	-1.206840	-1.056721	-0.385728	-0.785046	-1.018983	-0.886145	-0.702546	-0.661993	-0.851735	-0.795436	-0.396108	-0.635746	-0.893861	-0.493615	-0.715185	-0.730919	-0.644687	-0.637399	-0.719800	-0.819101	-0.852447	-0.705209	-0.674952	-0.690067	-0.784327	-0.742401	-0.621672	-0.711805	-0.660629
chr2	72252032	72262031	7.225703e+07	-0.974031	-0.896997	-0.784380	-0.859526	-1.062377	-0.847747	-1.173581	-1.095336	-0.924390	-0.867650	-1.054067	-1.201064	-0.803126	-0.607152	-0.738147	-0.689281	-0.920356	-0.797039	-0.776199	-1.034458	-0.872455	-1.156297	-0.841941	-0.698494	-0.799031	-1.248379	-0.737063	-0.824329	-0.823927	-0.823748	-1.014337	-0.910932	-0.498833	-0.710333	-0.662790	-0.434304	-0.895825	-1.005029	-0.893763	-0.828491	-1.041901	-0.969633	-0.807935	-0.847104	-0.749158	-1.114349	-1.018647	-1.065875	-1.000639	-0.566128	-0.936056	-0.957874	-0.634235	-0.772262	-0.961540	-0.682377	-1.113326	-0.868400	-0.977206	-0.654908	-0.705287	-0.959313	-0.980401	-0.733632	-0.568232	-0.952848	-1.037453	-0.956738	-1.100926	-0.739553	-0.870873	-1.211852	-0.858603	-0.802517	-0.744061	-1.297186	-0.668518	-0.721312	-0.775435	-0.701764	-1.046094	-0.836882	-0.624500	-1.090866	-0.875109	-0.724252	-1.017344	-0.581980	-1.067792	-0.884091	-0.563378	-1.103365	-1.103711	-1.081775	-1.200860	-0.997760	-0.961463	-0.731388	-0.473355	-1.008337	-0.864872	-1.001772	-0.795981	-0.541419	-0.628161	-0.852202	-0.856762	-0.832529	NaN	-0.747259	-0.855229	-1.174968	-0.768183	-0.950329	-1.051912	-0.879436	-1.269605	-1.093424	-0.987829	-1.085678	-0.930387	-0.895133	-0.790972	-0.683983	-0.735714	-0.981122	-0.891998	-0.935474	-0.811975	-0.858243	-1.043712	-0.959577	-1.047882	-1.227556	-0.837805	-1.148796	-1.015125	-0.558326	-0.905395	-0.955287	-1.197400	-0.763187	-0.742167	-0.967903	-0.861308	-1.038373	-0.867014	-1.067916	-0.764687	0.030543	-0.905454	-0.913381	-0.838198	-0.957693	-0.915123	-0.806219	-0.646886	-0.776950	-0.801752	-1.027958	-1.129904	-1.048611	-0.830059	-0.988014	-0.952865	-0.696118	-0.779172	-0.942673	-0.755006	-0.527203	-0.703821	-1.203994	-1.062274	-0.382808	-0.789286	-1.013884	-0.888033	-0.703071	-0.669882	-0.848459	-0.796635	-0.389157	-0.634080	-0.888437	-0.498314	-0.719622	-0.731567	-0.651267	-0.632668	-0.721102	-0.822615	-0.854118	-0.707951	-0.671410	-0.690895	-0.781378	-0.747588	-0.618784	-0.713872	-0.662557
chr2	72262032	72272031	7.226703e+07	-0.977350	-0.898148	-0.781563	-0.871776	-1.064907	-0.849065	-1.177869	-1.098516	-0.924791	-0.870226	-1.058183	-1.205693	-0.807344	-0.599970	-0.737994	-0.696429	-0.922767	-0.791795	-0.779356	-1.037222	-0.882838	-1.156102	-0.834452	-0.704177	-0.793092	-1.242763	-0.742793	-0.823147	-0.827007	-0.825957	-1.013530	-0.915611	-0.508465	-0.716675	-0.662120	-0.429447	-0.892219	-1.000988	-0.904525	-0.833849	-1.049755	-0.965043	-0.815098	-0.864606	-0.750540	-1.119560	-1.023586	-1.071324	-1.001831	-0.570780	-0.930419	-0.955091	-0.644134	-0.780692	-0.964012	-0.692153	-1.115100	-0.869282	-0.984652	-0.650589	-0.706393	-0.959182	-0.971045	-0.732757	-0.572176	-0.957506	-1.036756	-0.954323	-1.105466	-0.746719	-0.867415	-1.212928	-0.860026	-0.806681	-0.741231	-1.292910	-0.673740	-0.717935	-0.774245	-0.702576	-1.049236	-0.834598	-0.633019	-1.088016	-0.877847	-0.720292	-1.010374	-0.583680	-1.071031	-0.881803	-0.560155	-1.104723	-1.103661	-1.074021	-1.199734	-0.996044	-0.958421	-0.737690	-0.472154	-1.000377	-0.870663	-0.997907	-0.802026	-0.537089	-0.618709	-0.847421	-0.849623	-0.826451	NaN	-0.735281	-0.849289	-1.181774	-0.767206	-0.944523	-1.050017	-0.874573	-1.258806	-1.092783	-0.989374	-1.084496	-0.933030	-0.895274	-0.792258	-0.687916	-0.730740	-0.972606	-0.898776	-0.938474	-0.807251	-0.850053	-1.042298	-0.960224	-1.045008	-1.226709	-0.836228	-1.145348	-1.017561	-0.552292	-0.906124	-0.956890	-1.193868	-0.763382	-0.743257	-0.965184	-0.854414	-1.035333	-0.862372	-1.064943	-0.769884	0.037655	-0.903622	-0.912336	-0.839399	-0.958880	-0.911624	-0.805467	-0.639375	-0.773943	-0.800676	-1.029033	-1.125997	-1.047142	-0.832163	-0.982169	-0.953405	-0.688350	-0.775466	-0.938305	-0.751989	-0.525786	-0.702106	-1.201093	-1.066065	-0.379861	-0.792334	-1.008739	-0.889267	-0.702853	-0.675800	-0.844771	-0.796774	-0.383137	-0.631675	-0.883159	-0.501527	-0.722555	-0.731435	-0.656213	-0.628162	-0.721582	-0.825086	-0.854572	-0.709519	-0.668248	-0.690940	-0.778119	-0.751286	-0.615967	-0.714878	-0.663617
chr2	72272032	72282043	7.227704e+07	-0.980156	-0.898608	-0.778335	-0.883575	-1.066747	-0.849696	-1.181223	-1.100879	-0.924711	-0.872243	-1.061814	-1.209463	-0.810910	-0.591907	-0.737726	-0.703515	-0.924696	-0.785966	-0.782161	-1.039587	-0.892812	-1.155011	-0.826775	-0.709128	-0.786346	-1.236462	-0.748316	-0.821127	-0.829429	-0.827852	-1.011737	-0.920006	-0.518022	-0.722438	-0.661203	-0.423888	-0.887664	-0.996227	-0.914633	-0.838619	-1.057053	-0.959914	-0.821639	-0.881946	-0.751554	-1.123737	-1.027792	-1.075996	-1.002420	-0.575405	-0.924392	-0.951693	-0.653692	-0.788507	-0.965703	-0.701527	-1.116194	-0.869435	-0.991639	-0.645800	-0.707221	-0.958361	-0.960977	-0.731576	-0.575807	-0.961425	-1.035791	-0.951392	-1.109624	-0.753829	-0.863521	-1.213243	-0.860556	-0.810232	-0.738166	-1.287445	-0.678257	-0.713864	-0.772499	-0.702624	-1.051696	-0.831917	-0.640922	-1.084511	-0.880093	-0.715706	-1.002632	-0.584964	-1.073833	-0.879066	-0.556659	-1.105675	-1.103062	-1.065267	-1.198014	-0.993792	-0.955268	-0.743650	-0.470782	-0.991974	-0.876106	-0.993894	-0.808024	-0.532986	-0.609092	-0.842552	-0.841910	-0.820021	NaN	-0.722736	-0.843086	-1.188276	-0.765710	-0.938691	-1.047814	-0.869284	-1.247010	-1.092009	-0.990305	-1.082653	-0.935701	-0.894982	-0.793479	-0.691744	-0.725799	-0.963497	-0.905074	-0.941100	-0.802173	-0.841298	-1.040511	-0.960464	-1.041881	-1.225267	-0.834358	-1.141025	-1.019688	-0.546165	-0.906540	-0.958403	-1.189743	-0.763356	-0.744228	-0.961925	-0.847229	-1.031718	-0.857517	-1.061272	-0.774566	0.045019	-0.901614	-0.910671	-0.840638	-0.960305	-0.907371	-0.804746	-0.631953	-0.770528	-0.799336	-1.029447	-1.121281	-1.044752	-0.834025	-0.976046	-0.953345	-0.680525	-0.771343	-0.933433	-0.749030	-0.523909	-0.700280	-1.197711	-1.069097	-0.376420	-0.794953	-1.002807	-0.890204	-0.702165	-0.681473	-0.840234	-0.796302	-0.376720	-0.628451	-0.877151	-0.504391	-0.725065	-0.730823	-0.660971	-0.623112	-0.721650	-0.827324	-0.854407	-0.710643	-0.664813	-0.690532	-0.774181	-0.754674	-0.612742	-0.715419	-0.664322
chr2	72282044	72295129	7.228859e+07	-0.982721	-0.898293	-0.774140	-0.896591	-1.068005	-0.849592	-1.183899	-1.102582	-0.924052	-0.873896	-1.065383	-1.212759	-0.814216	-0.581512	-0.737267	-0.711605	-0.926309	-0.778575	-0.784936	-1.041854	-0.903769	-1.152649	-0.817695	-0.713903	-0.777570	-1.228395	-0.754424	-0.817785	-0.831424	-0.829617	-1.008475	-0.924681	-0.528928	-0.728367	-0.659867	-0.416629	-0.881262	-0.989899	-0.925411	-0.843361	-1.064752	-0.953302	-0.828375	-0.901642	-0.752299	-1.127269	-1.031712	-1.080399	-1.002389	-0.580715	-0.917018	-0.947032	-0.664284	-0.796754	-0.966670	-0.711830	-1.116643	-0.868701	-0.999137	-0.639711	-0.707840	-0.956578	-0.948526	-0.729841	-0.579572	-0.965056	-1.034335	-0.947384	-1.113937	-0.761950	-0.858501	-1.212668	-0.860094	-0.813581	-0.734349	-1.279678	-0.682614	-0.708328	-0.769788	-0.701698	-1.053678	-0.828358	-0.649264	-1.079635	-0.882098	-0.709638	-0.992744	-0.585948	-1.076343	-0.875230	-0.552223	-1.106150	-1.101553	-1.053695	-1.195165	-0.990413	-0.951465	-0.749960	-0.468799	-0.981594	-0.881816	-0.989076	-0.814813	-0.528613	-0.597843	-0.836715	-0.832062	-0.812121	NaN	-0.707485	-0.835523	-1.195296	-0.763189	-0.931936	-1.044766	-0.862527	-1.231931	-1.090905	-0.990372	-1.079536	-0.938873	-0.893929	-0.794765	-0.696018	-0.720065	-0.952061	-0.911546	-0.943529	-0.795777	-0.830317	-1.037900	-0.960186	-1.037866	-1.222623	-0.831824	-1.134697	-1.021649	-0.538975	-0.906595	-0.959988	-1.184150	-0.762973	-0.745184	-0.957312	-0.838565	-1.026658	-0.851625	-1.055978	-0.779145	0.053880	-0.899044	-0.907827	-0.842085	-0.962299	-0.901369	-0.803885	-0.623472	-0.765915	-0.797393	-1.028920	-1.114597	-1.040624	-0.835687	-0.968620	-0.952301	-0.671408	-0.765983	-0.927033	-0.745739	-0.521086	-0.697998	-1.193045	-1.071422	-0.371640	-0.797326	-0.994769	-0.890839	-0.700926	-0.687064	-0.834571	-0.795128	-0.369648	-0.624189	-0.870126	-0.506992	-0.727192	-0.729653	-0.665680	-0.617311	-0.721252	-0.829369	-0.853558	-0.711308	-0.660955	-0.689605	-0.769356	-0.757819	-0.608935	-0.715461	-0.664644
chr2	72295130	72306507	7.230082e+07	-0.984572	-0.896983	-0.769169	-0.909664	-1.068300	-0.848538	-1.185300	-1.103175	-0.922721	-0.874887	-1.068391	-1.215043	-0.816775	-0.569233	-0.736595	-0.720045	-0.927293	-0.770025	-0.787295	-1.043735	-0.914671	-1.148851	-0.807825	-0.717837	-0.767099	-1.219000	-0.760577	-0.813129	-0.832617	-0.830986	-1.003663	-0.929117	-0.540298	-0.733798	-0.658130	-0.407994	-0.873190	-0.982290	-0.935710	-0.847460	-1.072026	-0.945466	-0.834508	-0.921992	-0.752615	-1.129507	-1.034769	-1.083890	-1.001567	-0.586311	-0.908806	-0.941266	-0.674973	-0.804582	-0.966534	-0.722129	-1.116199	-0.866858	-1.006395	-0.632616	-0.708120	-0.953724	-0.934428	-0.727596	-0.583017	-0.967875	-1.032378	-0.942421	-1.117909	-0.770439	-0.852571	-1.210969	-0.858387	-0.816267	-0.729981	-1.269747	-0.686248	-0.701504	-0.766096	-0.699528	-1.054754	-0.824067	-0.657175	-1.073447	-0.883546	-0.702318	-0.981179	-0.586411	-1.078245	-0.870512	-0.547147	-1.106034	-1.099171	-1.040078	-1.191331	-0.986096	-0.947279	-0.756043	-0.466233	-0.969974	-0.887258	-0.983825	-0.821804	-0.524340	-0.585887	-0.830283	-0.820692	-0.803345	NaN	-0.690670	-0.827128	-1.202221	-0.759754	-0.924780	-1.041012	-0.854748	-1.214619	-1.089524	-0.989410	-1.075288	-0.942333	-0.892077	-0.795973	-0.700387	-0.713935	-0.939059	-0.917557	-0.945483	-0.788497	-0.817854	-1.034611	-0.959385	-1.033212	-1.218821	-0.828816	-1.126711	-1.023222	-0.531278	-0.906268	-0.961480	-1.177475	-0.762208	-0.746054	-0.951590	-0.829090	-1.020441	-0.845148	-1.049359	-0.783151	0.063592	-0.896084	-0.903932	-0.843595	-0.964730	-0.893999	-0.802896	-0.614565	-0.760343	-0.794953	-1.027371	-1.106326	-1.034945	-0.836895	-0.960455	-0.950202	-0.661700	-0.759739	-0.919500	-0.742399	-0.517491	-0.695409	-1.187343	-1.072716	-0.365776	-0.799197	-0.985127	-0.891071	-0.699639	-0.690822	-0.829787	-0.793768	-0.364297	-0.620440	-0.864515	-0.508579	-0.728344	-0.728408	-0.668867	-0.612769	-0.720606	-0.830600	-0.852446	-0.711399	-0.657967	-0.688559	-0.765354	-0.759768	-0.605859	-0.715096	-0.664555
chr2	72306508	72316616	72311562	-0.985386	-0.895023	-0.764351	-0.920539	-1.067653	-0.846837	-1.185298	-1.102656	-0.921026	-0.875135	-1.070336	-1.216039	-0.818213	-0.557394	-0.735828	-0.727316	-0.927532	-0.761953	-0.788834	-1.044953	-0.923594	-1.144405	-0.798949	-0.720334	-0.756917	-1.210114	-0.765703	-0.808155	-0.832908	-0.831771	-0.998300	-0.932538	-0.550113	-0.737840	-0.656310	-0.399638	-0.865051	-0.974887	-0.943752	-0.850246	-1.077653	-0.937857	-0.839005	-0.939316	-0.752491	-1.130188	-1.036520	-1.085947	-1.000208	-0.591182	-0.901322	-0.935523	-0.683891	-0.810679	-0.965422	-0.730643	-1.115051	-0.864337	-1.012185	-0.625841	-0.708076	-0.950403	-0.921305	-0.725313	-0.585546	-0.969486	-1.030280	-0.937482	-1.120862	-0.777773	-0.846847	-1.208552	-0.855872	-0.817902	-0.725869	-1.259575	-0.688606	-0.694702	-0.762145	-0.696573	-1.054800	-0.819848	-0.663333	-1.067095	-0.884248	-0.695148	-0.970115	-0.586324	-1.079707	-0.866207	-0.542603	-1.105778	-1.096886	-1.027809	-1.187759	-0.982123	-0.943553	-0.761216	-0.463839	-0.959621	-0.891858	-0.979186	-0.827861	-0.520669	-0.575417	-0.824555	-0.810466	-0.795550	NaN	-0.675772	-0.819662	-1.208151	-0.756545	-0.918495	-1.037563	-0.847767	-1.199116	-1.088257	-0.988283	-1.071329	-0.945398	-0.890247	-0.796981	-0.704173	-0.708531	-0.927419	-0.922596	-0.947031	-0.781981	-0.806703	-1.031590	-0.958562	-1.029018	-1.215217	-0.826107	-1.119388	-1.024470	-0.524503	-0.905894	-0.962731	-1.171443	-0.761438	-0.746787	-0.946358	-0.820718	-1.014766	-0.839415	-1.043299	-0.786441	0.072196	-0.893426	-0.900295	-0.844900	-0.966932	-0.887289	-0.801991	-0.606758	-0.755262	-0.792715	-1.025755	-1.098768	-1.029633	-0.837794	-0.953224	-0.948096	-0.653167	-0.754122	-0.912693	-0.739503	-0.514194	-0.693092	-1.182136	-1.073548	-0.360423	-0.800672	-0.976396	-0.891161	-0.698014	-0.694449	-0.824333	-0.791976	-0.358634	-0.616069	-0.858355	-0.509989	-0.729225	-0.726817	-0.671965	-0.607860	-0.719659	-0.831651	-0.850921	-0.711186	-0.654736	-0.687192	-0.760853	-0.761499	-0.602447	-0.714411	-0.664206
chr2	72316617	72326616	7.232162e+07	-0.985390	-0.892512	-0.759455	-0.930207	-1.066263	-0.844606	-1.184244	-1.101292	-0.918999	-0.874854	-1.071529	-1.216132	-0.818859	-0.545454	-0.734951	-0.733972	-0.927213	-0.753954	-0.789792	-1.045718	-0.931330	-1.139303	-0.790468	-0.721864	-0.746567	-1.201328	-0.770245	-0.802791	-0.832559	-0.832149	-0.992332	-0.935300	-0.559141	-0.741007	-0.654336	-0.391187	-0.856584	-0.967381	-0.950381	-0.852141	-1.082269	-0.930106	-0.842428	-0.954967	-0.752020	-1.129727	-1.037362	-1.087007	-0.998413	-0.595676	-0.894136	-0.929575	-0.691830	-0.815709	-0.963556	-0.738144	-1.113349	-0.861225	-1.017097	-0.619044	-0.707808	-0.946617	-0.908411	-0.722936	-0.587457	-0.970253	-1.027973	-0.932405	-1.123149	-0.784510	-0.841066	-1.205506	-0.852662	-0.818799	-0.721782	-1.248835	-0.690101	-0.687661	-0.757833	-0.692897	-1.054048	-0.815515	-0.668422	-1.060334	-0.884425	-0.687817	-0.959015	-0.585818	-1.080189	-0.861483	-0.537984	-1.104879	-1.093923	-1.015013	-1.183538	-0.977631	-0.939839	-0.765348	-0.460986	-0.949296	-0.895407	-0.974729	-0.833175	-0.517560	-0.565744	-0.818839	-0.799854	-0.787879	NaN	-0.661255	-0.812268	-1.213066	-0.752709	-0.912594	-1.033677	-0.840592	-1.183322	-1.086836	-0.986027	-1.066666	-0.948389	-0.887663	-0.797690	-0.707505	-0.703372	-0.915564	-0.926304	-0.947761	-0.775353	-0.795375	-1.028197	-0.957294	-1.024628	-1.210713	-0.823278	-1.111217	-1.025074	-0.518081	-0.905179	-0.963645	-1.165076	-0.760303	-0.747348	-0.940571	-0.812663	-1.008535	-0.833850	-1.036567	-0.788559	0.080585	-0.890679	-0.895972	-0.846023	-0.969263	-0.880002	-0.800976	-0.599503	-0.749698	-0.790219	-1.023156	-1.090435	-1.023277	-0.837941	-0.946187	-0.945002	-0.645134	-0.748295	-0.905502	-0.736950	-0.510520	-0.690738	-1.176396	-1.073036	-0.354548	-0.801334	-0.967111	-0.890763	-0.695807	-0.698191	-0.817540	-0.789467	-0.352109	-0.610520	-0.850973	-0.511282	-0.729816	-0.724638	-0.675194	-0.602090	-0.718232	-0.832532	-0.848732	-0.710551	-0.650912	-0.685288	-0.755334	-0.763067	-0.598311	-0.713246	-0.663481
chr2	72326617	72336616	7.233162e+07	-0.984601	-0.889365	-0.754208	-0.939342	-1.064107	-0.841775	-1.182184	-1.099110	-0.916545	-0.874093	-1.072075	-1.215430	-0.818819	-0.532793	-0.733914	-0.740422	-0.926361	-0.745598	-0.790257	-1.046097	-0.938364	-1.133334	-0.781858	-0.722619	-0.735489	-1.192194	-0.774494	-0.796807	-0.831631	-0.832166	-0.985506	-0.937593	-0.567958	-0.743561	-0.652081	-0.382197	-0.847386	-0.959375	-0.956082	-0.853327	-1.086219	-0.921784	-0.845043	-0.969915	-0.751194	-1.128210	-1.037442	-1.087223	-0.996135	-0.600070	-0.886847	-0.923101	-0.699332	-0.820036	-0.960924	-0.745141	-1.111056	-0.857423	-1.021476	-0.611852	-0.707320	-0.942211	-0.895010	-0.720350	-0.588897	-0.970291	-1.025328	-0.926955	-1.124946	-0.791067	-0.834925	-1.201717	-0.848644	-0.819067	-0.717491	-1.236981	-0.690897	-0.680022	-0.752950	-0.688352	-1.052506	-0.810841	-0.672834	-1.052794	-0.884139	-0.679941	-0.947288	-0.584903	-1.080083	-0.856295	-0.533147	-1.103555	-1.090410	-1.001424	-1.178714	-0.972636	-0.935917	-0.769009	-0.457681	-0.938549	-0.898428	-0.970198	-0.838192	-0.514595	-0.556205	-0.812831	-0.788525	-0.779966	NaN	-0.646369	-0.804596	-1.217527	-0.748287	-0.906622	-1.029313	-0.832987	-1.166712	-1.085253	-0.982962	-1.061422	-0.951467	-0.884472	-0.798206	-0.710686	-0.698115	-0.903053	-0.929339	-0.947982	-0.768366	-0.783421	-1.024423	-0.955722	-1.019901	-1.205455	-0.820274	-1.102207	-1.025303	-0.511569	-0.904243	-0.964367	-1.158261	-0.758888	-0.747828	-0.934192	-0.804478	-1.001690	-0.828152	-1.029127	-0.790051	0.089216	-0.887737	-0.891057	-0.847041	-0.971718	-0.872080	-0.799805	-0.592253	-0.743558	-0.787463	-1.019837	-1.081282	-1.016007	-0.837587	-0.938971	-0.941163	-0.637039	-0.742111	-0.897762	-0.734492	-0.506496	-0.688259	-1.170034	-1.071680	-0.348109	-0.801506	-0.957154	-0.890047	-0.693084	-0.701664	-0.809741	-0.786297	-0.345196	-0.604040	-0.842819	-0.512284	-0.729963	-0.721929	-0.678232	-0.595868	-0.716332	-0.833068	-0.845928	-0.709434	-0.646730	-0.682894	-0.749102	-0.764229	-0.593684	-0.711583	-0.662337
chr2	72336617	72346658	7.234164e+07	-0.982963	-0.885558	-0.748575	-0.948036	-1.061157	-0.838317	-1.179121	-1.096124	-0.913626	-0.872855	-1.071944	-1.213940	-0.818079	-0.519363	-0.732710	-0.746693	-0.924966	-0.736842	-0.790205	-1.046082	-0.944688	-1.126469	-0.773059	-0.722613	-0.723609	-1.182689	-0.778461	-0.790181	-0.830153	-0.831807	-0.977788	-0.939395	-0.576615	-0.745524	-0.649508	-0.372628	-0.837433	-0.950829	-0.960880	-0.853813	-1.089511	-0.912825	-0.846844	-0.984209	-0.749987	-1.125628	-1.036773	-1.086614	-0.993365	-0.604405	-0.879411	-0.916047	-0.706452	-0.823668	-0.957523	-0.751679	-1.108160	-0.852924	-1.025335	-0.604218	-0.706592	-0.937154	-0.881020	-0.717534	-0.589871	-0.969602	-1.022303	-0.921133	-1.126253	-0.797468	-0.828400	-1.197154	-0.843787	-0.818701	-0.712975	-1.223910	-0.690999	-0.671754	-0.747460	-0.682885	-1.050145	-0.805800	-0.676603	-1.044398	-0.883388	-0.671471	-0.934890	-0.583575	-1.079379	-0.850648	-0.528129	-1.101795	-1.086338	-0.987113	-1.173266	-0.967146	-0.931764	-0.772176	-0.453903	-0.927412	-0.900894	-0.965589	-0.842833	-0.511743	-0.546868	-0.806515	-0.776486	-0.771842	NaN	-0.631152	-0.796672	-1.221480	-0.743245	-0.900547	-1.024464	-0.824960	-1.149343	-1.083514	-0.979078	-1.055640	-0.954625	-0.880664	-0.798498	-0.713700	-0.692760	-0.889895	-0.931672	-0.947649	-0.761029	-0.770853	-1.020263	-0.953875	-1.014826	-1.199441	-0.817107	-1.092383	-1.025145	-0.504966	-0.903092	-0.964879	-1.151027	-0.757190	-0.748227	-0.927216	-0.796196	-0.994241	-0.822340	-1.020978	-0.790919	0.098078	-0.884583	-0.885558	-0.847925	-0.974242	-0.863547	-0.798449	-0.585028	-0.736843	-0.784443	-1.015790	-1.071328	-1.007813	-0.836685	-0.931583	-0.936584	-0.628881	-0.735600	-0.889487	-0.732141	-0.502168	-0.685672	-1.163023	-1.069477	-0.341114	-0.801159	-0.946579	-0.889009	-0.690101	-0.704554	-0.801652	-0.782765	-0.338537	-0.597228	-0.834644	-0.512910	-0.729661	-0.718942	-0.680810	-0.589801	-0.714135	-0.833193	-0.842785	-0.707945	-0.642574	-0.680236	-0.742735	-0.764871	-0.588989	-0.709581	-0.660878
chr2	72346659	72356658	7.235166e+07	-0.980431	-0.881105	-0.742572	-0.956289	-1.057413	-0.834240	-1.175084	-1.092387	-0.910206	-0.871138	-1.071092	-1.211672	-0.816620	-0.505243	-0.731344	-0.752752	-0.923030	-0.727724	-0.789607	-1.045662	-0.950235	-1.118736	-0.764097	-0.721829	-0.710952	-1.172865	-0.782116	-0.782933	-0.828174	-0.831057	-0.969210	-0.940666	-0.585066	-0.746895	-0.646610	-0.362535	-0.826779	-0.941785	-0.964734	-0.853597	-1.092114	-0.903245	-0.847796	-0.997758	-0.748371	-1.121987	-1.035363	-1.085200	-0.990101	-0.608675	-0.871839	-0.908423	-0.713163	-0.826583	-0.953375	-0.757725	-1.104676	-0.847762	-1.028639	-0.596159	-0.705594	-0.931449	-0.866506	-0.714481	-0.590382	-0.968191	-1.018887	-0.914994	-1.127056	-0.803672	-0.821525	-1.191827	-0.838103	-0.817704	-0.708245	-1.209622	-0.690402	-0.662902	-0.741371	-0.676486	-1.046948	-0.800416	-0.679720	-1.035153	-0.882167	-0.662435	-0.921885	-0.581835	-1.078076	-0.844554	-0.522967	-1.099593	-1.081702	-0.972134	-1.167173	-0.961175	-0.927360	-0.774846	-0.449640	-0.915911	-0.902804	-0.960886	-0.847031	-0.508964	-0.537780	-0.799875	-0.763737	-0.763532	NaN	-0.615615	-0.788514	-1.224879	-0.737564	-0.894330	-1.019125	-0.816526	-1.131275	-1.081636	-0.974377	-1.049366	-0.957864	-0.876247	-0.798541	-0.716529	-0.687299	-0.876096	-0.933280	-0.946723	-0.753347	-0.757682	-1.015711	-0.951791	-1.009386	-1.192671	-0.813785	-1.081772	-1.024596	-0.498274	-0.901725	-0.965170	-1.143405	-0.755198	-0.748551	-0.919638	-0.787843	-0.986195	-0.816433	-1.012122	-0.791185	0.107161	-0.881204	-0.879480	-0.848653	-0.976777	-0.854412	-0.796883	-0.577825	-0.729564	-0.781159	-1.011017	-1.060585	-0.998682	-0.835202	-0.924017	-0.931277	-0.620648	-0.728781	-0.880689	-0.729898	-0.497590	-0.683006	-1.155346	-1.066448	-0.333570	-0.800282	-0.935422	-0.887647	-0.686781	-0.707021	-0.793025	-0.778788	-0.331889	-0.589883	-0.826170	-0.513219	-0.728943	-0.715604	-0.683066	-0.583694	-0.711590	-0.832940	-0.839251	-0.706068	-0.638297	-0.677248	-0.736023	-0.765058	-0.584062	-0.707207	-0.659072
chr2	72356659	72366658	7.236166e+07	-0.976975	-0.876037	-0.736216	-0.964099	-1.052888	-0.829571	-1.170122	-1.087961	-0.906243	-0.868941	-1.069479	-1.208631	-0.814431	-0.490526	-0.729821	-0.758562	-0.920554	-0.718285	-0.788437	-1.044818	-0.954949	-1.110162	-0.754986	-0.720247	-0.697544	-1.162772	-0.785434	-0.775091	-0.825741	-0.829901	-0.959826	-0.941376	-0.593257	-0.747673	-0.643385	-0.351971	-0.815479	-0.932281	-0.967608	-0.852685	-1.094001	-0.893072	-0.847875	-1.010482	-0.746316	-1.117303	-1.033213	-1.083018	-0.986343	-0.612861	-0.864138	-0.900259	-0.719442	-0.828772	-0.948509	-0.763239	-1.100615	-0.841973	-1.031349	-0.587694	-0.704308	-0.925104	-0.851538	-0.711185	-0.590441	-0.966074	-1.015066	-0.908588	-1.127337	-0.809626	-0.814331	-1.185748	-0.831609	-0.816090	-0.703307	-1.194127	-0.689111	-0.653512	-0.734683	-0.669157	-1.042907	-0.794727	-0.682178	-1.025083	-0.880463	-0.652859	-0.908348	-0.579687	-1.076165	-0.838012	-0.517688	-1.096923	-1.076500	-0.956526	-1.160408	-0.954728	-0.922673	-0.777029	-0.444877	-0.904056	-0.904150	-0.956059	-0.850717	-0.506209	-0.528975	-0.792889	-0.750261	-0.755055	NaN	-0.599752	-0.780127	-1.227681	-0.731220	-0.887924	-1.013275	-0.807680	-1.112561	-1.079624	-0.968858	-1.042648	-0.961190	-0.871226	-0.798300	-0.719144	-0.681719	-0.861644	-0.934139	-0.945163	-0.745315	-0.743904	-1.010753	-0.949494	-1.003553	-1.185144	-0.810310	-1.070390	-1.023646	-0.491481	-0.900140	-0.965225	-1.135416	-0.752894	-0.748794	-0.911451	-0.779435	-0.977553	-0.810440	-1.002563	-0.790870	0.116462	-0.877593	-0.872820	-0.849205	-0.979254	-0.844664	-0.795066	-0.570623	-0.721725	-0.777612	-1.005517	-1.049054	-0.988588	-0.833111	-0.916243	-0.925242	-0.612309	-0.721654	-0.871370	-0.727760	-0.492808	-0.680268	-1.146987	-1.062605	-0.325476	-0.798865	-0.923697	-0.885959	-0.682824	-0.709229	-0.783103	-0.774006	-0.324724	-0.581357	-0.816677	-0.513204	-0.727707	-0.711606	-0.685170	-0.577069	-0.708454	-0.832241	-0.835024	-0.703614	-0.633531	-0.673657	-0.728375	-0.764750	-0.578470	-0.704233	-0.656725
chr2	72366659	72376658	7.237166e+07	-0.972564	-0.870364	-0.729491	-0.971497	-1.047579	-0.824319	-1.164270	-1.082890	-0.901687	-0.866255	-1.067065	-1.204804	-0.811492	-0.475266	-0.728139	-0.764110	-0.917528	-0.708521	-0.786670	-1.043514	-0.958804	-1.100746	-0.745691	-0.717846	-0.683361	-1.152414	-0.788393	-0.766659	-0.822888	-0.828318	-0.949669	-0.941509	-0.601170	-0.747857	-0.639820	-0.340928	-0.803537	-0.922312	-0.969477	-0.851080	-1.095151	-0.882302	-0.847063	-1.022352	-0.743802	-1.111578	-1.030321	-1.080101	-0.982074	-0.616940	-0.856285	-0.891555	-0.725295	-0.830246	-0.942933	-0.768210	-1.095972	-0.835571	-1.033425	-0.578808	-0.702721	-0.918110	-0.836131	-0.707624	-0.590066	-0.963265	-1.010801	-0.901943	-1.127063	-0.815303	-0.806818	-1.178908	-0.824298	-0.813867	-0.698146	-1.177384	-0.687121	-0.643584	-0.727361	-0.660882	-1.037999	-0.788747	-0.683982	-1.014170	-0.878253	-0.642732	-0.894309	-0.577122	-1.073647	-0.831034	-0.512330	-1.093757	-1.070752	-0.940366	-1.152969	-0.947825	-0.917675	-0.778729	-0.439623	-0.891886	-0.904933	-0.951085	-0.853801	-0.503432	-0.520497	-0.785570	-0.736080	-0.746455	NaN	-0.583590	-0.771529	-1.229842	-0.724218	-0.881314	-1.006918	-0.798437	-1.093295	-1.077466	-0.962535	-1.035544	-0.964597	-0.865626	-0.797736	-0.721491	-0.676022	-0.846566	-0.934225	-0.942923	-0.736948	-0.729551	-1.005392	-0.947001	-0.997313	-1.176882	-0.806678	-1.058281	-1.022288	-0.484586	-0.898331	-0.965023	-1.127094	-0.750265	-0.748935	-0.902676	-0.771007	-0.968337	-0.804384	-0.992331	-0.789999	0.125950	-0.873762	-0.865594	-0.849566	-0.981584	-0.834313	-0.792953	-0.563416	-0.713365	-0.773808	-0.999298	-1.036780	-0.977533	-0.830403	-0.908239	-0.918496	-0.603846	-0.714242	-0.861547	-0.725721	-0.487876	-0.677457	-1.137957	-1.057965	-0.316852	-0.796901	-0.911443	-0.883941	-0.678434	-0.711005	-0.772423	-0.768677	-0.317490	-0.572113	-0.806711	-0.512831	-0.725987	-0.707153	-0.686977	-0.570347	-0.704879	-0.831086	-0.830347	-0.700693	-0.628543	-0.669648	-0.720212	-0.763912	-0.572521	-0.700805	-0.653936
chr2	72376659	72386658	7.238166e+07	-0.967170	-0.864106	-0.722398	-0.978498	-1.041496	-0.818504	-1.157575	-1.077214	-0.896504	-0.863073	-1.063821	-1.200187	-0.807785	-0.459547	-0.726293	-0.769354	-0.913940	-0.698436	-0.784281	-1.041714	-0.961762	-1.090502	-0.736192	-0.714615	-0.668419	-1.141809	-0.790962	-0.757663	-0.819648	-0.826279	-0.938780	-0.941051	-0.608767	-0.747443	-0.635914	-0.329407	-0.790965	-0.911884	-0.970304	-0.848775	-1.095543	-0.870950	-0.845345	-1.033306	-0.740814	-1.104821	-1.026677	-1.076477	-0.977279	-0.620875	-0.848264	-0.882323	-0.730711	-0.831012	-0.936659	-0.772601	-1.090750	-0.828578	-1.034825	-0.569504	-0.700815	-0.910472	-0.820324	-0.703774	-0.589263	-0.959785	-1.006060	-0.895087	-1.126192	-0.820649	-0.798998	-1.171318	-0.816171	-0.811045	-0.692756	-1.159387	-0.684421	-0.633122	-0.719377	-0.651646	-1.032218	-0.782482	-0.685130	-1.002406	-0.875504	-0.632054	-0.879831	-0.574126	-1.070533	-0.823633	-0.506928	-1.090063	-1.064487	-0.923729	-1.144870	-0.940491	-0.912348	-0.779953	-0.433886	-0.879441	-0.905152	-0.945941	-0.856196	-0.500580	-0.512376	-0.777936	-0.721231	-0.737775	NaN	-0.567160	-0.762729	-1.231320	-0.716575	-0.874492	-1.000082	-0.788817	-1.073579	-1.075141	-0.955431	-1.028096	-0.968061	-0.859482	-0.796815	-0.723510	-0.670210	-0.830905	-0.933521	-0.939952	-0.728265	-0.714653	-0.999633	-0.944324	-0.990652	-1.167910	-0.802877	-1.045498	-1.020518	-0.477586	-0.896294	-0.964541	-1.118476	-0.747299	-0.748955	-0.893354	-0.762585	-0.958576	-0.798287	-0.981454	-0.788596	0.135587	-0.869720	-0.857824	-0.849735	-0.983680	-0.823377	-0.790501	-0.556188	-0.704522	-0.769754	-0.992362	-1.023826	-0.965539	-0.827065	-0.899985	-0.911067	-0.595240	-0.706572	-0.851249	-0.723764	-0.482841	-0.674556	-1.128269	-1.052556	-0.307724	-0.794375	-0.898711	-0.881588	-0.673625	-0.712342	-0.760987	-0.762819	-0.310214	-0.562170	-0.796301	-0.512099	-0.723790	-0.702256	-0.688500	-0.563565	-0.700872	-0.829463	-0.825245	-0.697314	-0.623333	-0.665232	-0.711553	-0.762536	-0.566231	-0.696930	-0.650708
chr2	72386659	72396658	7.239166e+07	-0.960766	-0.857276	-0.714932	-0.985111	-1.034652	-0.812139	-1.150083	-1.070967	-0.890667	-0.859397	-1.059729	-1.194777	-0.803285	-0.443453	-0.724274	-0.774240	-0.909781	-0.688025	-0.781260	-1.039383	-0.963800	-1.079448	-0.726471	-0.710537	-0.652746	-1.130966	-0.793112	-0.748129	-0.816050	-0.823753	-0.927187	-0.939972	-0.616009	-0.746429	-0.631671	-0.317406	-0.777772	-0.901004	-0.970063	-0.845775	-1.095161	-0.859035	-0.842716	-1.043281	-0.737343	-1.097048	-1.022274	-1.072175	-0.971938	-0.624621	-0.840062	-0.872564	-0.735667	-0.831082	-0.929677	-0.776368	-1.084952	-0.821007	-1.035521	-0.559784	-0.698569	-0.902201	-0.804160	-0.699611	-0.588045	-0.955663	-1.000815	-0.888046	-1.124689	-0.825612	-0.790879	-1.162993	-0.807215	-0.807621	-0.687129	-1.140140	-0.681006	-0.622118	-0.710704	-0.641448	-1.025566	-0.775925	-0.685615	-0.989786	-0.872182	-0.620830	-0.864984	-0.570681	-1.066810	-0.815768	-0.501471	-1.085786	-1.057696	-0.906559	-1.136071	-0.932702	-0.906637	-0.780710	-0.427640	-0.866660	-0.904808	-0.940566	-0.857838	-0.497583	-0.504570	-0.769955	-0.705645	-0.728986	NaN	-0.550381	-0.753661	-1.232089	-0.708260	-0.867402	-0.992752	-0.778769	-1.053375	-1.072609	-0.947523	-1.020278	-0.971575	-0.852786	-0.795498	-0.725161	-0.664249	-0.814601	-0.932005	-0.936183	-0.719219	-0.699127	-0.993441	-0.941450	-0.983512	-1.158188	-0.798863	-1.032002	-1.018318	-0.470430	-0.894007	-0.963740	-1.109545	-0.743962	-0.748838	-0.883465	-0.754120	-0.948227	-0.792118	-0.969887	-0.786667	0.145417	-0.865441	-0.849476	-0.849712	-0.985462	-0.811799	-0.787664	-0.548865	-0.695172	-0.765418	-0.984658	-1.010174	-0.952555	-0.823056	-0.891406	-0.902927	-0.586405	-0.698614	-0.840433	-0.721855	-0.477706	-0.671523	-1.117862	-1.046367	-0.298054	-0.791238	-0.885468	-0.878879	-0.668433	-0.713232	-0.748852	-0.756473	-0.302944	-0.551599	-0.785516	-0.511016	-0.721140	-0.696950	-0.689750	-0.556782	-0.696464	-0.827375	-0.819768	-0.693507	-0.617926	-0.660443	-0.702458	-0.760636	-0.559649	-0.692639	-0.647068
chr2	72396659	72406658	7.240166e+07	-0.953327	-0.849882	-0.707083	-0.991344	-1.027060	-0.805242	-1.141832	-1.064175	-0.884169	-0.855233	-1.054783	-1.188582	-0.797981	-0.427066	-0.722072	-0.778704	-0.905028	-0.677287	-0.777610	-1.036498	-0.964899	-1.067599	-0.716511	-0.705584	-0.636380	-1.119898	-0.794813	-0.738085	-0.812124	-0.820710	-0.914920	-0.938248	-0.622852	-0.744821	-0.627111	-0.304935	-0.763964	-0.889678	-0.968742	-0.842094	-1.093995	-0.846586	-0.839174	-1.052220	-0.733388	-1.088278	-1.017119	-1.067233	-0.966044	-0.628123	-0.831666	-0.862282	-0.740144	-0.830477	-0.921974	-0.779475	-1.078575	-0.812864	-1.035485	-0.549658	-0.695954	-0.893310	-0.787680	-0.695120	-0.586429	-0.950939	-0.995041	-0.880856	-1.122529	-0.830136	-0.782466	-1.153954	-0.797421	-0.803590	-0.681258	-1.119651	-0.676873	-0.610565	-0.701327	-0.630300	-1.018054	-0.769072	-0.685424	-0.976302	-0.868256	-0.609063	-0.849832	-0.566774	-1.062472	-0.807430	-0.495963	-1.080895	-1.050391	-0.888860	-1.126563	-0.924466	-0.900505	-0.780998	-0.420881	-0.853526	-0.903898	-0.934918	-0.858652	-0.494375	-0.497069	-0.761624	-0.689314	-0.720082	NaN	-0.533248	-0.744293	-1.232108	-0.699267	-0.860009	-0.984928	-0.768276	-1.032707	-1.069847	-0.938799	-1.012084	-0.975115	-0.845552	-0.793754	-0.726397	-0.658125	-0.797664	-0.929656	-0.931569	-0.709798	-0.682937	-0.986809	-0.938365	-0.975870	-1.147705	-0.794616	-1.017798	-1.015684	-0.463089	-0.891456	-0.962573	-1.100318	-0.740240	-0.748579	-0.873022	-0.745591	-0.937282	-0.785872	-0.957617	-0.784211	0.155448	-0.860923	-0.840541	-0.849501	-0.986846	-0.799568	-0.784424	-0.541387	-0.685316	-0.760788	-0.976168	-0.995842	-0.938578	-0.818346	-0.882470	-0.894084	-0.577304	-0.690367	-0.829095	-0.719970	-0.472496	-0.668333	-1.106704	-1.039393	-0.287847	-0.787434	-0.871723	-0.875801	-0.662895	-0.713683	-0.736081	-0.749691	-0.295713	-0.540471	-0.774423	-0.509589	-0.718069	-0.691272	-0.690747	-0.550045	-0.691693	-0.824839	-0.813964	-0.689306	-0.612343	-0.655317	-0.692985	-0.758236	-0.552823	-0.687966	-0.643050
chr2	72406659	72416800	7.241173e+07	-0.944775	-0.841868	-0.698789	-0.997238	-1.018677	-0.797784	-1.132788	-1.056798	-0.876958	-0.850555	-1.048930	-1.181563	-0.791818	-0.410345	-0.719655	-0.782712	-0.899608	-0.666134	-0.773320	-1.033006	-0.965051	-1.054877	-0.706219	-0.699690	-0.619242	-1.108532	-0.796041	-0.727473	-0.807857	-0.817097	-0.901912	-0.935830	-0.629301	-0.742615	-0.622208	-0.291909	-0.749453	-0.877833	-0.966310	-0.837717	-1.092019	-0.833539	-0.834684	-1.060134	-0.728910	-1.078461	-1.011171	-1.061648	-0.959549	-0.631345	-0.822993	-0.851400	-0.744151	-0.829220	-0.913459	-0.781899	-1.071562	-0.804088	-1.034695	-0.539063	-0.692923	-0.883746	-0.770804	-0.690248	-0.584411	-0.945621	-0.988666	-0.873501	-1.119671	-0.834189	-0.773698	-1.144148	-0.786709	-0.798910	-0.675095	-1.097759	-0.671972	-0.598362	-0.691165	-0.618143	-1.009651	-0.761877	-0.684535	-0.961862	-0.863668	-0.596673	-0.834322	-0.562356	-1.057501	-0.798586	-0.490374	-1.075345	-1.042556	-0.870574	-1.116312	-0.915767	-0.893904	-0.780807	-0.413584	-0.839970	-0.902416	-0.928933	-0.858556	-0.490878	-0.489840	-0.752906	-0.672190	-0.711025	NaN	-0.515706	-0.734563	-1.231324	-0.689563	-0.852251	-0.976582	-0.757288	-1.011534	-1.066820	-0.929215	-1.003472	-0.978659	-0.837778	-0.791557	-0.727181	-0.651800	-0.780050	-0.926443	-0.926054	-0.699958	-0.666002	-0.979705	-0.935044	-0.967682	-1.136410	-0.790107	-1.002839	-1.012598	-0.455513	-0.888610	-0.960983	-1.090777	-0.736106	-0.748180	-0.862004	-0.736933	-0.925694	-0.779531	-0.944590	-0.781199	0.165712	-0.856157	-0.830970	-0.849097	-0.987760	-0.786636	-0.780749	-0.533659	-0.674924	-0.755834	-0.966849	-0.980805	-0.923566	-0.812896	-0.873125	-0.884512	-0.567878	-0.681803	-0.817193	-0.718077	-0.467217	-0.664962	-1.094725	-1.031604	-0.277078	-0.782896	-0.857435	-0.872325	-0.657062	-0.713708	-0.722776	-0.742542	-0.288556	-0.528883	-0.763107	-0.507834	-0.714619	-0.685273	-0.691499	-0.543404	-0.686605	-0.821884	-0.807891	-0.684757	-0.606609	-0.649902	-0.683211	-0.755371	-0.545807	-0.682958	-0.638696
chr2	72416801	72426800	7.242180e+07	-0.935144	-0.833271	-0.690097	-1.002731	-1.009575	-0.789831	-1.123025	-1.048894	-0.869076	-0.845398	-1.042196	-1.173768	-0.784827	-0.393475	-0.717019	-0.786180	-0.893513	-0.654646	-0.768420	-1.028892	-0.964231	-1.041372	-0.695648	-0.692871	-0.601489	-1.096957	-0.796755	-0.716378	-0.803300	-0.812911	-0.888279	-0.932693	-0.635274	-0.739829	-0.616985	-0.278426	-0.734350	-0.865553	-0.962755	-0.832671	-1.089225	-0.819997	-0.829260	-1.066918	-0.723931	-1.067684	-1.004469	-1.055479	-0.952488	-0.634204	-0.814076	-0.839997	-0.747636	-0.827348	-0.904156	-0.783575	-1.063960	-0.794745	-1.033141	-0.528080	-0.689480	-0.873578	-0.753687	-0.684999	-0.581999	-0.939784	-0.981711	-0.866058	-1.116106	-0.837676	-0.764625	-1.133653	-0.775155	-0.793610	-0.668679	-1.074612	-0.666314	-0.585569	-0.680285	-0.605091	-1.000442	-0.754389	-0.682939	-0.946571	-0.858417	-0.583749	-0.818617	-0.557435	-1.051931	-0.789274	-0.484715	-1.069133	-1.034236	-0.851816	-1.105367	-0.906666	-0.886849	-0.780114	-0.405785	-0.826040	-0.900358	-0.922598	-0.857463	-0.487047	-0.482903	-0.743838	-0.654380	-0.701841	NaN	-0.497858	-0.724497	-1.229680	-0.679200	-0.844137	-0.967751	-0.745852	-0.989996	-1.063520	-0.918810	-0.994475	-0.982145	-0.829539	-0.788892	-0.727456	-0.645286	-0.761869	-0.922368	-0.919634	-0.689738	-0.648391	-0.972147	-0.931489	-0.958975	-1.124339	-0.785345	-0.987205	-1.009066	-0.447718	-0.885461	-0.958916	-1.080989	-0.731563	-0.747630	-0.850480	-0.728153	-0.913515	-0.773124	-0.930868	-0.777625	0.176149	-0.851171	-0.820792	-0.848503	-0.988115	-0.773054	-0.776634	-0.525661	-0.664048	-0.750571	-0.956745	-0.965159	-0.907614	-0.806709	-0.863403	-0.874262	-0.558159	-0.672950	-0.804783	-0.716150	-0.461904	-0.661409	-1.081956	-1.023023	-0.265818	-0.777599	-0.842688	-0.868452	-0.650830	-0.713311	-0.708693	-0.734908	-0.281323	-0.516629	-0.751361	-0.505719	-0.710738	-0.678845	-0.692022	-0.536742	-0.681107	-0.818453	-0.801441	-0.679782	-0.600598	-0.644098	-0.672964	-0.751988	-0.538474	-0.677525	-0.633933
chr2	72426801	72436800	7.243180e+07	-0.924515	-0.824162	-0.681076	-1.007760	-0.999867	-0.781448	-1.112646	-1.040529	-0.860577	-0.839813	-1.034630	-1.165267	-0.777058	-0.376640	-0.714159	-0.789048	-0.886757	-0.642913	-0.762954	-1.024158	-0.962442	-1.027203	-0.684861	-0.685174	-0.583299	-1.085245	-0.796917	-0.704893	-0.798508	-0.808189	-0.874164	-0.928837	-0.640704	-0.736488	-0.611476	-0.264605	-0.718786	-0.852925	-0.958095	-0.827005	-1.085631	-0.806083	-0.822954	-1.072513	-0.718482	-1.056060	-0.997081	-1.048793	-0.944905	-0.636628	-0.804959	-0.828180	-0.750561	-0.824914	-0.894117	-0.784478	-1.055845	-0.784919	-1.030834	-0.516797	-0.685639	-0.862888	-0.736487	-0.679388	-0.579212	-0.933521	-0.974213	-0.858601	-1.111844	-0.840527	-0.755291	-1.122562	-0.762861	-0.787741	-0.662065	-1.050395	-0.659934	-0.572280	-0.668776	-0.591273	-0.990533	-0.746678	-0.680646	-0.930562	-0.852522	-0.570404	-0.802874	-0.552042	-1.045853	-0.779598	-0.479015	-1.062309	-1.025529	-0.832829	-1.093865	-0.897282	-0.879397	-0.778919	-0.397581	-0.811878	-0.897749	-0.915939	-0.855325	-0.482867	-0.476309	-0.734520	-0.636108	-0.692612	NaN	-0.479910	-0.714197	-1.227165	-0.668307	-0.835740	-0.958534	-0.734093	-0.968351	-1.059985	-0.907705	-0.985185	-0.985484	-0.820976	-0.785763	-0.727174	-0.638633	-0.743343	-0.917489	-0.912377	-0.679244	-0.630288	-0.964202	-0.927730	-0.949835	-1.111609	-0.780383	-0.971093	-1.005135	-0.439775	-0.882027	-0.956352	-1.071070	-0.726659	-0.746932	-0.838583	-0.719314	-0.900886	-0.766724	-0.916620	-0.773531	0.186635	-0.846017	-0.810101	-0.847735	-0.987847	-0.758955	-0.772113	-0.517429	-0.652820	-0.745053	-0.945983	-0.949106	-0.890926	-0.799846	-0.853396	-0.863464	-0.548250	-0.663883	-0.792000	-0.714173	-0.456619	-0.657706	-1.068525	-1.013732	-0.254212	-0.771581	-0.827674	-0.864213	-0.644009	-0.712452	-0.693421	-0.726570	-0.273803	-0.503356	-0.738853	-0.503156	-0.706305	-0.671791	-0.692305	-0.529892	-0.675029	-0.814416	-0.794418	-0.674226	-0.594114	-0.637731	-0.661960	-0.747958	-0.530615	-0.671499	-0.628614
chr2	72436801	72446844	7.244182e+07	-0.912818	-0.814480	-0.671648	-1.012348	-0.989509	-0.772558	-1.101603	-1.031638	-0.851372	-0.833760	-1.026167	-1.156005	-0.768441	-0.359734	-0.711025	-0.791312	-0.879252	-0.630842	-0.756908	-1.018744	-0.959668	-1.012263	-0.673748	-0.676530	-0.564558	-1.073273	-0.796491	-0.692917	-0.793468	-0.802901	-0.859477	-0.924207	-0.645623	-0.732580	-0.605624	-0.250345	-0.702651	-0.839844	-0.952285	-0.820679	-1.081207	-0.791703	-0.815731	-1.076966	-0.712507	-1.043526	-0.988955	-1.041543	-0.936720	-0.638607	-0.795547	-0.815869	-0.752946	-0.821926	-0.883245	-0.784618	-1.047167	-0.774535	-1.027749	-0.505124	-0.681358	-0.851593	-0.719085	-0.673335	-0.576017	-0.926813	-0.966081	-0.851082	-1.106849	-0.842734	-0.745587	-1.110784	-0.749743	-0.781271	-0.655207	-1.024912	-0.652777	-0.558382	-0.656533	-0.576601	-0.979878	-0.738699	-0.677642	-0.913718	-0.845916	-0.556540	-0.786992	-0.546126	-1.039237	-0.769468	-0.473180	-1.054806	-1.016360	-0.813492	-1.081719	-0.887539	-0.871456	-0.777216	-0.388911	-0.797341	-0.894558	-0.908853	-0.852071	-0.478248	-0.469981	-0.724875	-0.617251	-0.683229	NaN	-0.461712	-0.703561	-1.223738	-0.656808	-0.826973	-0.948846	-0.721907	-0.946414	-1.056190	-0.895804	-0.975515	-0.988654	-0.812059	-0.782119	-0.726295	-0.631775	-0.724317	-0.911782	-0.904217	-0.668379	-0.611535	-0.955777	-0.923722	-0.940163	-1.098079	-0.775174	-0.954387	-1.000773	-0.431605	-0.878273	-0.953230	-1.060936	-0.721347	-0.746084	-0.826208	-0.710310	-0.887689	-0.760268	-0.901735	-0.768892	0.197264	-0.840643	-0.798787	-0.846803	-0.986914	-0.744194	-0.767133	-0.508841	-0.641143	-0.739215	-0.934489	-0.932541	-0.873376	-0.792245	-0.842998	-0.852037	-0.538062	-0.654491	-0.778728	-0.712087	-0.451308	-0.653815	-1.054299	-1.003638	-0.242171	-0.764778	-0.812287	-0.859554	-0.635274	-0.710800	-0.674055	-0.715943	-0.264654	-0.486547	-0.723296	-0.499535	-0.700399	-0.662730	-0.692283	-0.521691	-0.667167	-0.808864	-0.785465	-0.666973	-0.585904	-0.629553	-0.648152	-0.742359	-0.520760	-0.663676	-0.621674
chr2	72446845	72457194	7.245202e+07	-0.899878	-0.804086	-0.661666	-1.016519	-0.978356	-0.763001	-1.089759	-1.022070	-0.841282	-0.827142	-1.016657	-1.145846	-0.758808	-0.342543	-0.707538	-0.792945	-0.870834	-0.618250	-0.750213	-1.012538	-0.955840	-0.996330	-0.662123	-0.666776	-0.545004	-1.060828	-0.795413	-0.680253	-0.788123	-0.796977	-0.844004	-0.918701	-0.650062	-0.728024	-0.599321	-0.235444	-0.685701	-0.826094	-0.945195	-0.813588	-1.075873	-0.776668	-0.807480	-1.080307	-0.705893	-1.029897	-0.979957	-1.033602	-0.927780	-0.640138	-0.785687	-0.802892	-0.754800	-0.818338	-0.871350	-0.783968	-1.037799	-0.763433	-1.023799	-0.492884	-0.676539	-0.839513	-0.701246	-0.666704	-0.572331	-0.919578	-0.957152	-0.843408	-1.101043	-0.844279	-0.735329	-1.098132	-0.735605	-0.774096	-0.648019	-0.997761	-0.644710	-0.543659	-0.643361	-0.560866	-0.968346	-0.730340	-0.673851	-0.895793	-0.838465	-0.541952	-0.770753	-0.539576	-1.031948	-0.758667	-0.467043	-1.046432	-1.006537	-0.793480	-1.068683	-0.877244	-0.862830	-0.774957	-0.379599	-0.782118	-0.890674	-0.901146	-0.847549	-0.473024	-0.463791	-0.714709	-0.597469	-0.673481	NaN	-0.442932	-0.692379	-1.219270	-0.644491	-0.817654	-0.938483	-0.709042	-0.923772	-1.052052	-0.882837	-0.965260	-0.991644	-0.802643	-0.777846	-0.724740	-0.624565	-0.704425	-0.905112	-0.894957	-0.656915	-0.591764	-0.946669	-0.919352	-0.929733	-1.083424	-0.769597	-0.936776	-0.995873	-0.423033	-0.874097	-0.949418	-1.050392	-0.715496	-0.745065	-0.813106	-0.700946	-0.873652	-0.753633	-0.885923	-0.763600	0.208249	-0.834933	-0.786595	-0.845701	-0.985234	-0.728448	-0.761554	-0.499668	-0.628766	-0.732922	-0.922036	-0.915169	-0.854614	-0.783724	-0.831972	-0.839755	-0.527393	-0.644550	-0.764695	-0.709806	-0.445852	-0.649645	-1.038965	-0.992511	-0.229460	-0.757016	-0.796244	-0.854347	-0.623583	-0.707625	-0.648496	-0.701885	-0.253138	-0.464415	-0.703328	-0.494019	-0.692130	-0.650552	-0.691590	-0.511664	-0.656510	-0.800753	-0.773549	-0.657036	-0.575000	-0.618564	-0.630208	-0.734097	-0.507936	-0.653025	-0.612183
chr2	72457195	72467194	7.246219e+07	-0.885962	-0.793204	-0.651326	-1.020149	-0.966632	-0.752943	-1.077392	-1.011999	-0.830474	-0.820092	-1.006280	-1.135018	-0.748322	-0.325437	-0.703737	-0.793860	-0.861623	-0.605380	-0.743027	-1.005644	-0.951022	-0.979733	-0.650197	-0.656088	-0.525033	-1.048116	-0.793660	-0.667139	-0.782593	-0.790547	-0.828063	-0.912407	-0.653888	-0.722876	-0.592684	-0.220212	-0.668262	-0.811926	-0.936934	-0.805874	-1.069723	-0.761313	-0.798368	-1.082452	-0.698764	-1.015440	-0.970267	-1.025110	-0.918255	-0.641169	-0.775561	-0.789525	-0.756069	-0.814214	-0.858652	-0.782528	-1.027933	-0.751835	-1.019025	-0.480315	-0.671239	-0.826876	-0.683362	-0.659590	-0.568189	-0.911980	-0.947566	-0.835759	-1.094548	-0.845088	-0.724674	-1.084847	-0.720729	-0.766356	-0.640667	-0.969476	-0.635871	-0.528404	-0.629538	-0.544408	-0.956209	-0.721767	-0.669324	-0.877156	-0.830298	-0.526935	-0.754487	-0.532509	-1.024103	-0.747362	-0.460650	-1.037288	-0.996217	-0.773178	-1.054975	-0.866568	-0.853631	-0.772172	-0.369807	-0.766455	-0.886124	-0.892891	-0.841771	-0.467215	-0.457817	-0.704173	-0.577127	-0.663503	NaN	-0.423914	-0.680844	-1.213798	-0.631576	-0.807936	-0.927612	-0.695696	-0.900832	-1.047635	-0.869000	-0.954573	-0.994334	-0.792919	-0.772989	-0.722486	-0.617110	-0.684009	-0.897579	-0.884729	-0.645034	-0.571323	-0.937003	-0.914659	-0.918696	-1.067851	-0.763724	-0.918589	-0.990504	-0.414183	-0.869535	-0.944917	-1.039613	-0.709177	-0.743878	-0.799504	-0.691367	-0.859011	-0.746928	-0.869445	-0.757726	0.219417	-0.828965	-0.773716	-0.844452	-0.982786	-0.711980	-0.755437	-0.490016	-0.615875	-0.726272	-0.908837	-0.897322	-0.834969	-0.774415	-0.820463	-0.826840	-0.516421	-0.634198	-0.750137	-0.707324	-0.440317	-0.645247	-1.022762	-0.980524	-0.216292	-0.748389	-0.779827	-0.848642	-0.612879	-0.704375	-0.625224	-0.689084	-0.242827	-0.444287	-0.685356	-0.488717	-0.684435	-0.639384	-0.690725	-0.502810	-0.646708	-0.793091	-0.762659	-0.647859	-0.565034	-0.608487	-0.613975	-0.726262	-0.496323	-0.643207	-0.603424
chr2	72467195	72477254	7.247222e+07	-0.871299	-0.782000	-0.640756	-1.023188	-0.954513	-0.742508	-1.064721	-1.001566	-0.819102	-0.812729	-0.995205	-1.123713	-0.737133	-0.308644	-0.699649	-0.794032	-0.851744	-0.592407	-0.735479	-0.998174	-0.945310	-0.962732	-0.638124	-0.644628	-0.504916	-1.035276	-0.791255	-0.653751	-0.776957	-0.783733	-0.811887	-0.905432	-0.657035	-0.717187	-0.585803	-0.204871	-0.650577	-0.797514	-0.927638	-0.797660	-1.062860	-0.745894	-0.788551	-1.083409	-0.691237	-1.000374	-0.960030	-1.016188	-0.908289	-0.641681	-0.765305	-0.775973	-0.756743	-0.809620	-0.845345	-0.780339	-1.017729	-0.739920	-1.013504	-0.467579	-0.665513	-0.813868	-0.665695	-0.652070	-0.563626	-0.904137	-0.937446	-0.828263	-1.087481	-0.845145	-0.713732	-1.071120	-0.705341	-0.758164	-0.633273	-0.940487	-0.626384	-0.512836	-0.615304	-0.527510	-0.943688	-0.713071	-0.664137	-0.858077	-0.821534	-0.511707	-0.738411	-0.525023	-1.015922	-0.735850	-0.454121	-1.027600	-0.985672	-0.753150	-1.040973	-0.855793	-0.844092	-0.768948	-0.359815	-0.750765	-0.881032	-0.884259	-0.834899	-0.460940	-0.452172	-0.693519	-0.556789	-0.653529	NaN	-0.405170	-0.669272	-1.207473	-0.618428	-0.798081	-0.916519	-0.682211	-0.878202	-1.043060	-0.854672	-0.943719	-0.996610	-0.783185	-0.767672	-0.719591	-0.609594	-0.663619	-0.889403	-0.873809	-0.633041	-0.550778	-0.927018	-0.909744	-0.907342	-1.051765	-0.757693	-0.900337	-0.984809	-0.405266	-0.864687	-0.939822	-1.028865	-0.702546	-0.742539	-0.785785	-0.681817	-0.844175	-0.740319	-0.852740	-0.751419	0.230501	-0.822872	-0.760499	-0.843103	-0.979630	-0.695250	-0.748931	-0.480114	-0.602793	-0.719450	-0.895268	-0.879510	-0.814999	-0.764588	-0.808745	-0.813649	-0.505429	-0.623697	-0.735452	-0.704672	-0.434821	-0.640719	-1.006126	-0.968013	-0.203024	-0.739131	-0.763462	-0.842575	-0.604022	-0.701063	-0.606216	-0.678649	-0.234631	-0.427910	-0.671073	-0.483845	-0.677866	-0.630112	-0.689616	-0.496039	-0.638524	-0.786357	-0.753676	-0.640129	-0.556791	-0.600120	-0.600916	-0.719308	-0.486937	-0.634970	-0.596064
chr2	72477255	72487254	7.248225e+07	-0.855735	-0.770321	-0.629792	-1.025679	-0.941869	-0.731548	-1.051614	-0.990640	-0.807022	-0.804970	-0.983304	-1.111820	-0.725104	-0.291939	-0.695204	-0.793451	-0.841076	-0.579163	-0.727485	-0.990044	-0.938660	-0.945144	-0.625740	-0.632261	-0.484377	-1.022116	-0.788176	-0.639912	-0.771140	-0.776470	-0.795285	-0.897704	-0.659528	-0.710867	-0.578586	-0.189242	-0.632419	-0.782644	-0.917215	-0.788858	-1.055217	-0.730254	-0.777923	-1.083214	-0.683247	-0.984527	-0.949114	-1.006719	-0.897760	-0.641672	-0.754789	-0.762077	-0.756829	-0.804494	-0.831283	-0.777389	-1.007079	-0.727547	-1.007174	-0.454497	-0.659273	-0.800328	-0.648032	-0.644029	-0.558562	-0.895958	-0.926657	-0.820839	-1.079780	-0.844443	-0.702327	-1.056780	-0.689251	-0.749416	-0.625761	-0.910456	-0.616127	-0.496766	-0.600525	-0.510010	-0.930671	-0.704094	-0.658236	-0.838312	-0.812065	-0.496073	-0.722305	-0.517025	-1.007260	-0.723922	-0.447284	-1.017172	-0.974711	-0.733072	-1.026440	-0.844728	-0.834036	-0.765228	-0.349453	-0.734779	-0.875316	-0.875034	-0.826815	-0.454060	-0.446721	-0.682523	-0.536118	-0.643356	NaN	-0.386377	-0.657463	-1.200178	-0.604829	-0.787908	-0.905000	-0.668332	-0.855486	-1.038237	-0.839614	-0.932490	-0.998467	-0.773311	-0.761787	-0.715993	-0.601872	-0.642911	-0.880450	-0.861987	-0.620715	-0.529801	-0.916516	-0.904508	-0.895469	-1.034875	-0.751390	-0.881728	-0.978678	-0.396103	-0.859447	-0.934020	-1.017936	-0.695469	-0.740998	-0.771733	-0.672114	-0.828895	-0.733668	-0.835509	-0.744547	0.241737	-0.816508	-0.746715	-0.841639	-0.975690	-0.677981	-0.741903	-0.469772	-0.589271	-0.712346	-0.881110	-0.861467	-0.794389	-0.754087	-0.796586	-0.799958	-0.494204	-0.612841	-0.720388	-0.701771	-0.429231	-0.635949	-0.988765	-0.954777	-0.189435	-0.729086	-0.746848	-0.836019	-0.595306	-0.697451	-0.587661	-0.668489	-0.226702	-0.411968	-0.657364	-0.478742	-0.671291	-0.620967	-0.688322	-0.489664	-0.630431	-0.779530	-0.744847	-0.632445	-0.548666	-0.591865	-0.588281	-0.712204	-0.477818	-0.626798	-0.588757
chr2	72487255	72498743	72492999	-0.838111	-0.757279	-0.617589	-1.027716	-0.927790	-0.719229	-1.037121	-0.978397	-0.793304	-0.796227	-0.969654	-1.098465	-0.711279	-0.274161	-0.690018	-0.791967	-0.828782	-0.564681	-0.718438	-0.980609	-0.930524	-0.925710	-0.612144	-0.618015	-0.461898	-1.007637	-0.784132	-0.624601	-0.764706	-0.768205	-0.777065	-0.888600	-0.661431	-0.703374	-0.570490	-0.172210	-0.612470	-0.766194	-0.904834	-0.778784	-1.046184	-0.713314	-0.765653	-1.081728	-0.674214	-0.966724	-0.936644	-0.995970	-0.885861	-0.641061	-0.743245	-0.746828	-0.756252	-0.798403	-0.815421	-0.773378	-0.995201	-0.713806	-0.999498	-0.440087	-0.652001	-0.785243	-0.629145	-0.634825	-0.552554	-0.886856	-0.914342	-0.812977	-1.070853	-0.842813	-0.689589	-1.040750	-0.671237	-0.739446	-0.617616	-0.877198	-0.604276	-0.479021	-0.584147	-0.490670	-0.916233	-0.694118	-0.651116	-0.816398	-0.801149	-0.478891	-0.705020	-0.507898	-0.997424	-0.710650	-0.439554	-1.005130	-0.962498	-0.711496	-1.010281	-0.832523	-0.822680	-0.760680	-0.337920	-0.717297	-0.868504	-0.864428	-0.816821	-0.445991	-0.441033	-0.670289	-0.513580	-0.632186	NaN	-0.366155	-0.644532	-1.191286	-0.589754	-0.776632	-0.892149	-0.652986	-0.831005	-1.032762	-0.822672	-0.920022	-0.999966	-0.762606	-0.754823	-0.711365	-0.593333	-0.620366	-0.869999	-0.848285	-0.607103	-0.506853	-0.904645	-0.898528	-0.882165	-1.015863	-0.744326	-0.861393	-0.971601	-0.385975	-0.853365	-0.926996	-1.005983	-0.687363	-0.739081	-0.756304	-0.661514	-0.812026	-0.726458	-0.816443	-0.736523	0.254008	-0.809332	-0.731287	-0.839939	-0.970571	-0.658870	-0.733765	-0.458169	-0.574252	-0.704417	-0.865296	-0.841904	-0.771607	-0.742107	-0.783038	-0.784726	-0.481887	-0.600761	-0.703802	-0.698351	-0.423077	-0.630517	-0.969336	-0.939799	-0.174517	-0.717467	-0.728734	-0.828431	-0.585212	-0.692837	-0.566372	-0.656880	-0.217647	-0.393754	-0.641912	-0.472430	-0.663545	-0.610349	-0.686587	-0.482611	-0.621010	-0.771405	-0.734645	-0.623452	-0.539230	-0.582280	-0.573908	-0.703660	-0.467393	-0.617254	-0.580211
chr2	72498744	72508743	7.250374e+07	-0.819563	-0.743673	-0.604891	-1.029062	-0.913205	-0.706326	-1.022190	-0.965600	-0.778798	-0.787038	-0.955077	-1.084506	-0.696474	-0.256534	-0.684355	-0.789580	-0.815615	-0.549892	-0.708899	-0.970417	-0.921391	-0.905721	-0.598223	-0.602750	-0.438924	-0.992732	-0.779320	-0.608803	-0.758035	-0.759431	-0.758438	-0.878648	-0.662487	-0.695119	-0.562022	-0.154901	-0.592024	-0.749212	-0.891239	-0.768032	-1.036304	-0.696221	-0.752475	-1.078929	-0.664721	-0.948115	-0.923362	-0.984591	-0.873330	-0.639793	-0.731405	-0.731218	-0.754985	-0.791683	-0.798777	-0.768466	-0.982858	-0.699570	-0.990898	-0.425258	-0.644106	-0.769563	-0.610314	-0.624986	-0.545931	-0.877430	-0.901232	-0.805205	-1.061259	-0.840225	-0.676308	-1.024038	-0.652427	-0.728888	-0.609397	-0.842895	-0.591529	-0.460744	-0.567252	-0.470794	-0.901322	-0.683718	-0.643163	-0.793750	-0.789443	-0.461266	-0.687705	-0.498200	-0.987048	-0.696919	-0.431403	-0.992213	-0.949870	-0.689997	-0.993620	-0.820009	-0.810790	-0.755541	-0.325987	-0.699545	-0.861026	-0.853073	-0.805514	-0.437219	-0.435465	-0.657572	-0.490755	-0.620752	NaN	-0.345949	-0.631367	-1.181324	-0.574249	-0.765022	-0.878802	-0.637208	-0.806492	-1.026958	-0.805004	-0.907165	-1.000916	-0.751863	-0.747183	-0.705966	-0.584536	-0.597593	-0.858716	-0.833565	-0.593123	-0.483577	-0.892164	-0.892181	-0.868339	-0.995996	-0.736981	-0.840776	-0.963998	-0.375553	-0.846788	-0.919150	-0.993820	-0.678735	-0.736839	-0.740574	-0.650756	-0.794749	-0.719162	-0.796859	-0.727823	0.266499	-0.801776	-0.715249	-0.838115	-0.964503	-0.639237	-0.725023	-0.446066	-0.558737	-0.696203	-0.848919	-0.822265	-0.748246	-0.729458	-0.769008	-0.768998	-0.469321	-0.588242	-0.686828	-0.694584	-0.416724	-0.624730	-0.949144	-0.924103	-0.159329	-0.705044	-0.710382	-0.820282	-0.576560	-0.688575	-0.548278	-0.647058	-0.209963	-0.378345	-0.628969	-0.466719	-0.656811	-0.601228	-0.684936	-0.476792	-0.612900	-0.764303	-0.725927	-0.615677	-0.531120	-0.574045	-0.561775	-0.696107	-0.458554	-0.609016	-0.572821
chr2	72508744	72518743	7.251374e+07	-0.801517	-0.730495	-0.592611	-1.029655	-0.899217	-0.693807	-1.007928	-0.953189	-0.764610	-0.778084	-0.940684	-1.071001	-0.681808	-0.240296	-0.678621	-0.786541	-0.802605	-0.535854	-0.699594	-0.960251	-0.912044	-0.886651	-0.584991	-0.587636	-0.417106	-0.978445	-0.774152	-0.593675	-0.751579	-0.750796	-0.740778	-0.868635	-0.662683	-0.686755	-0.553818	-0.138547	-0.572566	-0.732958	-0.877546	-0.757405	-1.026371	-0.680208	-0.739399	-1.075161	-0.655489	-0.930112	-0.910275	-0.973434	-0.861098	-0.637989	-0.720106	-0.716375	-0.753182	-0.784857	-0.782622	-0.763056	-0.970971	-0.685882	-0.982065	-0.411071	-0.636182	-0.754443	-0.592845	-0.615251	-0.539211	-0.868380	-0.888324	-0.798051	-1.051762	-0.836921	-0.663454	-1.007889	-0.634221	-0.718551	-0.601695	-0.810117	-0.578868	-0.443259	-0.551099	-0.451872	-0.887046	-0.673622	-0.635020	-0.772046	-0.777846	-0.444465	-0.671570	-0.488670	-0.976873	-0.683680	-0.423385	-0.979342	-0.937718	-0.670060	-0.977642	-0.808048	-0.799216	-0.750169	-0.314494	-0.682753	-0.853466	-0.841752	-0.793791	-0.428376	-0.430324	-0.645197	-0.469205	-0.609814	NaN	-0.327116	-0.618850	-1.171061	-0.559418	-0.753897	-0.865870	-0.622085	-0.783590	-1.021202	-0.787887	-0.894814	-1.001278	-0.741834	-0.739421	-0.700248	-0.576074	-0.576172	-0.847445	-0.818904	-0.579738	-0.461610	-0.879948	-0.885909	-0.854985	-0.976686	-0.729880	-0.821307	-0.956391	-0.365543	-0.840162	-0.911072	-0.982262	-0.670196	-0.734398	-0.725630	-0.640587	-0.778285	-0.712248	-0.778151	-0.719059	0.278379	-0.794342	-0.699746	-0.836317	-0.957939	-0.620465	-0.716317	-0.434313	-0.543802	-0.688302	-0.833153	-0.803937	-0.725947	-0.717074	-0.755475	-0.753886	-0.457372	-0.576147	-0.670634	-0.690712	-0.410564	-0.618963	-0.929607	-0.908846	-0.144945	-0.692741	-0.693040	-0.812166	-0.566210	-0.683131	-0.526812	-0.635467	-0.200832	-0.360177	-0.613812	-0.459535	-0.648646	-0.590292	-0.682775	-0.470075	-0.603155	-0.755670	-0.715537	-0.606300	-0.521384	-0.564172	-0.547473	-0.686799	-0.448085	-0.599094	-0.563899
chr2	72518744	72528977	7.252386e+07	-0.782544	-0.716639	-0.579728	-1.029591	-0.884693	-0.680659	-0.993167	-0.940130	-0.749604	-0.768628	-0.925323	-1.056860	-0.666079	-0.224065	-0.672343	-0.782664	-0.788726	-0.521386	-0.689773	-0.949306	-0.901806	-0.866925	-0.571360	-0.571467	-0.394625	-0.963554	-0.768242	-0.577971	-0.744778	-0.741587	-0.722629	-0.857780	-0.662102	-0.677632	-0.545214	-0.121762	-0.552470	-0.716119	-0.862727	-0.746038	-1.015623	-0.663935	-0.725378	-1.070233	-0.645763	-0.911271	-0.896327	-0.961596	-0.848171	-0.635522	-0.708392	-0.701058	-0.750731	-0.777397	-0.765660	-0.756734	-0.958566	-0.671618	-0.972319	-0.396326	-0.627588	-0.738647	-0.575239	-0.604837	-0.531865	-0.858958	-0.874586	-0.790880	-1.041613	-0.832670	-0.649967	-0.990992	-0.615142	-0.707611	-0.593851	-0.776208	-0.565297	-0.425104	-0.534355	-0.432374	-0.872237	-0.662981	-0.626064	-0.749507	-0.765438	-0.427077	-0.655233	-0.478540	-0.965492	-0.669094	-0.414359	-0.964705	-0.924364	-0.648987	-0.960140	-0.794987	-0.786365	-0.743762	-0.301861	-0.664611	-0.844813	-0.828848	-0.780052	-0.418211	-0.424858	-0.631376	-0.445947	-0.597833	NaN	-0.307045	-0.605211	-1.159081	-0.543234	-0.741733	-0.851525	-0.605525	-0.759112	-1.014652	-0.768981	-0.881246	-1.001077	-0.731143	-0.730448	-0.693447	-0.566770	-0.553182	-0.834639	-0.802283	-0.565088	-0.437969	-0.866284	-0.878809	-0.840265	-0.955269	-0.722038	-0.800307	-0.947688	-0.354535	-0.832511	-0.901630	-0.969686	-0.660551	-0.731358	-0.709418	-0.629628	-0.760363	-0.704730	-0.757777	-0.708972	0.291317	-0.785956	-0.682664	-0.834305	-0.949927	-0.599973	-0.706437	-0.421289	-0.527366	-0.679649	-0.815829	-0.784433	-0.701637	-0.703272	-0.740543	-0.737311	-0.444386	-0.562783	-0.652968	-0.686148	-0.403700	-0.612364	-0.908017	-0.891952	-0.129408	-0.678867	-0.674299	-0.802960	-0.544085	-0.670367	-0.481610	-0.611234	-0.181400	-0.322389	-0.582412	-0.443016	-0.630823	-0.566824	-0.677531	-0.456469	-0.582172	-0.736890	-0.693463	-0.585997	-0.500401	-0.542984	-0.517598	-0.666005	-0.426037	-0.577666	-0.544524
chr2	72528978	72538977	7.253398e+07	-0.762900	-0.702250	-0.566387	-1.028843	-0.869801	-0.667039	-0.978102	-0.926552	-0.733952	-0.758768	-0.909163	-1.042263	-0.649445	-0.208069	-0.665574	-0.777974	-0.774152	-0.506646	-0.679549	-0.937711	-0.890825	-0.846795	-0.557519	-0.554431	-0.371767	-0.948204	-0.761633	-0.561874	-0.737693	-0.731882	-0.704216	-0.846213	-0.660742	-0.667855	-0.536330	-0.104733	-0.531971	-0.698928	-0.846997	-0.734039	-1.004195	-0.647616	-0.710563	-1.064214	-0.635648	-0.891832	-0.881658	-0.949209	-0.834697	-0.632374	-0.696387	-0.685440	-0.747622	-0.769378	-0.748115	-0.749533	-0.945785	-0.656955	-0.961760	-0.381181	-0.618416	-0.722372	-0.557709	-0.593859	-0.523963	-0.849262	-0.860172	-0.783748	-1.030934	-0.827492	-0.635993	-0.973556	-0.595427	-0.696214	-0.585954	-0.741640	-0.551005	-0.406482	-0.517218	-0.412566	-0.857079	-0.651909	-0.616406	-0.726421	-0.752364	-0.409290	-0.638890	-0.467921	-0.952276	-0.652395	-0.403806	-0.947411	-0.909117	-0.625929	-0.940226	-0.780177	-0.771566	-0.735811	-0.287455	-0.644262	-0.834597	-0.813549	-0.763467	-0.406079	-0.418804	-0.615292	-0.419869	-0.584182	NaN	-0.284816	-0.589725	-1.144650	-0.524901	-0.727942	-0.834954	-0.586690	-0.731894	-1.006879	-0.747350	-0.865755	-1.000152	-0.719309	-0.719699	-0.685135	-0.556133	-0.527611	-0.819553	-0.782766	-0.548427	-0.411614	-0.850409	-0.870421	-0.823417	-0.930619	-0.713037	-0.776808	-0.937330	-0.341938	-0.823294	-0.890206	-0.955442	-0.649237	-0.727414	-0.691181	-0.617398	-0.740090	-0.696204	-0.734792	-0.696898	0.305974	-0.776101	-0.663176	-0.831966	-0.939840	-0.576771	-0.694808	-0.406320	-0.508571	-0.669833	-0.796075	-0.762937	-0.674124	-0.687328	-0.723385	-0.718441	-0.429718	-0.547439	-0.632926	-0.680542	-0.395714	-0.604482	-0.883263	-0.872559	-0.112013	-0.662635	-0.653255	-0.792138	-0.530876	-0.662218	-0.455029	-0.597038	-0.169784	-0.300401	-0.564107	-0.432609	-0.620002	-0.552771	-0.674083	-0.448679	-0.569567	-0.725562	-0.680361	-0.573752	-0.487763	-0.530291	-0.500077	-0.653183	-0.413005	-0.564775	-0.532796
chr2	72538978	72548977	7.254398e+07	-0.742876	-0.687505	-0.552756	-1.027414	-0.854714	-0.653128	-0.962944	-0.912621	-0.717856	-0.748627	-0.892413	-1.027416	-0.632114	-0.192510	-0.658398	-0.772529	-0.759084	-0.491798	-0.669059	-0.925619	-0.879284	-0.826526	-0.543656	-0.536761	-0.348830	-0.932556	-0.754409	-0.545587	-0.730412	-0.721778	-0.685772	-0.834105	-0.658636	-0.657552	-0.527306	-0.087668	-0.511328	-0.681640	-0.830626	-0.721545	-0.992251	-0.631467	-0.695151	-1.057218	-0.625256	-0.872060	-0.866448	-0.936434	-0.820852	-0.628566	-0.684226	-0.669707	-0.743870	-0.760899	-0.730232	-0.741539	-0.932785	-0.642079	-0.950534	-0.365828	-0.608785	-0.705846	-0.540463	-0.582469	-0.515599	-0.839405	-0.845282	-0.776713	-1.019856	-0.821456	-0.621694	-0.955817	-0.575328	-0.684523	-0.578082	-0.706921	-0.536234	-0.387632	-0.499904	-0.392718	-0.841774	-0.640550	-0.606202	-0.703104	-0.738802	-0.391312	-0.622738	-0.456949	-0.940586	-0.637814	-0.394427	-0.931884	-0.895834	-0.606644	-0.922934	-0.767355	-0.758588	-0.728347	-0.274935	-0.626820	-0.825478	-0.799754	-0.748380	-0.395097	-0.413671	-0.601021	-0.397507	-0.572305	NaN	-0.265949	-0.576271	-1.131543	-0.509050	-0.716027	-0.820342	-0.570334	-0.708695	-0.999864	-0.728522	-0.852262	-0.998791	-0.709279	-0.709949	-0.677491	-0.546839	-0.505887	-0.806059	-0.765378	-0.533963	-0.389184	-0.836373	-0.862871	-0.808708	-0.909014	-0.705154	-0.756728	-0.927960	-0.330933	-0.814847	-0.879766	-0.943096	-0.639152	-0.723555	-0.675532	-0.606984	-0.722560	-0.688787	-0.715033	-0.685917	0.318670	-0.767288	-0.646259	-0.829890	-0.930307	-0.556738	-0.684412	-0.393213	-0.492169	-0.661345	-0.778906	-0.744838	-0.650355	-0.673303	-0.708317	-0.702062	-0.417055	-0.534004	-0.615547	-0.675329	-0.388618	-0.597305	-0.861644	-0.855615	-0.097138	-0.648193	-0.635208	-0.782478	-0.518226	-0.654006	-0.429939	-0.583669	-0.158616	-0.279831	-0.546901	-0.422215	-0.609499	-0.539281	-0.670517	-0.441456	-0.557430	-0.714633	-0.667885	-0.561932	-0.475550	-0.518098	-0.483526	-0.640599	-0.400606	-0.552356	-0.521425
chr2	72548978	72558994	72553986	-0.722278	-0.672222	-0.538672	-1.025274	-0.839237	-0.638774	-0.947531	-0.898159	-0.701135	-0.738080	-0.874875	-1.012165	-0.613885	-0.177194	-0.650732	-0.766267	-0.743358	-0.476641	-0.658185	-0.912888	-0.867088	-0.805897	-0.529617	-0.518279	-0.325548	-0.916404	-0.746484	-0.528937	-0.722856	-0.711139	-0.667079	-0.821332	-0.655773	-0.646602	-0.518069	-0.070372	-0.490307	-0.664083	-0.813498	-0.708401	-0.979662	-0.615306	-0.678976	-1.049199	-0.614448	-0.851740	-0.850514	-0.923134	-0.806481	-0.624038	-0.671746	-0.653666	-0.739401	-0.751865	-0.711818	-0.732663	-0.919411	-0.626815	-0.938517	-0.350093	-0.598590	-0.688915	-0.523285	-0.570548	-0.506663	-0.829271	-0.829753	-0.769657	-1.008238	-0.814501	-0.606885	-0.937579	-0.554615	-0.672412	-0.570137	-0.671713	-0.520869	-0.368339	-0.482208	-0.372609	-0.826145	-0.628776	-0.595363	-0.679308	-0.724599	-0.372920	-0.606579	-0.445495	-0.928329	-0.622741	-0.384586	-0.915398	-0.882110	-0.587549	-0.905143	-0.754190	-0.745112	-0.720081	-0.262061	-0.609102	-0.815889	-0.785043	-0.732233	-0.383353	-0.408519	-0.586025	-0.374764	-0.560049	NaN	-0.246939	-0.562399	-1.117541	-0.492816	-0.703857	-0.805070	-0.553496	-0.685189	-0.992375	-0.709156	-0.838343	-0.996815	-0.699188	-0.699526	-0.669227	-0.537200	-0.484017	-0.791796	-0.747088	-0.519082	-0.366577	-0.821684	-0.854836	-0.793485	-0.886604	-0.696976	-0.736413	-0.917922	-0.319536	-0.805684	-0.868527	-0.930380	-0.628529	-0.719097	-0.659633	-0.596483	-0.704573	-0.681095	-0.694938	-0.674099	0.331719	-0.757962	-0.628900	-0.827695	-0.919725	-0.536278	-0.673423	-0.379628	-0.475203	-0.652652	-0.761248	-0.726802	-0.626038	-0.658700	-0.692615	-0.685238	-0.404091	-0.520075	-0.597675	-0.669610	-0.381150	-0.589549	-0.839299	-0.838105	-0.082054	-0.633001	-0.616884	-0.772288	-0.505000	-0.644932	-0.404252	-0.570011	-0.146858	-0.258987	-0.529280	-0.410827	-0.598351	-0.525142	-0.666440	-0.434137	-0.544658	-0.703111	-0.654933	-0.549466	-0.462614	-0.505305	-0.466465	-0.627103	-0.387710	-0.539293	-0.509362
chr2	72558995	72568994	7.256399e+07	-0.701171	-0.656417	-0.524125	-1.022412	-0.823376	-0.624004	-0.931888	-0.883167	-0.683807	-0.727128	-0.856567	-0.996543	-0.594788	-0.162130	-0.642578	-0.759181	-0.727003	-0.461159	-0.646940	-0.899521	-0.854288	-0.784949	-0.515425	-0.499020	-0.301950	-0.899749	-0.737844	-0.511966	-0.715035	-0.699959	-0.648167	-0.807912	-0.652157	-0.635008	-0.508651	-0.052872	-0.468941	-0.646301	-0.795702	-0.694609	-0.966454	-0.599168	-0.662058	-1.040182	-0.603210	-0.830915	-0.833866	-0.909333	-0.791591	-0.618767	-0.658939	-0.637334	-0.734171	-0.742276	-0.692903	-0.722919	-0.905683	-0.611186	-0.925724	-0.334000	-0.587853	-0.671647	-0.506198	-0.558109	-0.497151	-0.818862	-0.813610	-0.762553	-0.996079	-0.806644	-0.591556	-0.918868	-0.533317	-0.659896	-0.562119	-0.636124	-0.504968	-0.348633	-0.464155	-0.352278	-0.810206	-0.616598	-0.583916	-0.655082	-0.709772	-0.354125	-0.590416	-0.433564	-0.915604	-0.607325	-0.374398	-0.898111	-0.868056	-0.568805	-0.887008	-0.740790	-0.731247	-0.711080	-0.248966	-0.591257	-0.805950	-0.769558	-0.715233	-0.370965	-0.403398	-0.570444	-0.351827	-0.547506	NaN	-0.227913	-0.548221	-1.102826	-0.476341	-0.691566	-0.789272	-0.536310	-0.661499	-0.984482	-0.689465	-0.824126	-0.994230	-0.689116	-0.688556	-0.660447	-0.527288	-0.462173	-0.776918	-0.728103	-0.503913	-0.343986	-0.806487	-0.846401	-0.777879	-0.863606	-0.688575	-0.716049	-0.907286	-0.307847	-0.795878	-0.856625	-0.917381	-0.617487	-0.714041	-0.643622	-0.585988	-0.686274	-0.673134	-0.674709	-0.661540	0.345020	-0.748217	-0.611282	-0.825380	-0.908210	-0.515596	-0.661945	-0.365688	-0.457807	-0.643835	-0.743286	-0.708991	-0.601403	-0.643662	-0.676406	-0.668138	-0.390932	-0.505792	-0.579447	-0.663440	-0.373386	-0.581256	-0.816433	-0.820216	-0.066878	-0.617207	-0.598452	-0.761668	-0.491746	-0.635814	-0.378538	-0.556340	-0.135072	-0.238132	-0.511641	-0.399391	-0.587172	-0.510972	-0.662336	-0.426815	-0.531854	-0.691559	-0.641958	-0.536968	-0.449643	-0.492482	-0.449380	-0.613562	-0.374791	-0.526197	-0.497264
chr2	72568995	72578997	72573996	-0.679611	-0.640108	-0.509111	-1.018829	-0.807143	-0.608848	-0.916027	-0.867657	-0.665895	-0.715772	-0.837518	-0.980580	-0.574877	-0.147315	-0.633940	-0.751277	-0.710046	-0.445342	-0.635339	-0.885530	-0.840937	-0.763727	-0.501104	-0.479026	-0.278070	-0.882602	-0.728486	-0.494719	-0.706964	-0.688249	-0.629068	-0.793876	-0.647814	-0.622778	-0.499078	-0.035198	-0.447259	-0.628335	-0.777324	-0.680175	-0.952653	-0.583075	-0.644428	-1.030199	-0.591531	-0.809618	-0.816529	-0.895068	-0.776201	-0.612738	-0.645801	-0.620731	-0.728155	-0.732143	-0.673505	-0.712334	-0.891635	-0.595220	-0.912169	-0.317588	-0.576610	-0.654090	-0.489219	-0.545174	-0.487085	-0.808184	-0.796882	-0.755373	-0.983382	-0.797915	-0.575704	-0.899721	-0.511474	-0.646977	-0.554030	-0.600256	-0.488589	-0.328564	-0.445761	-0.331758	-0.793969	-0.604031	-0.571888	-0.630475	-0.694335	-0.334964	-0.574250	-0.421159	-0.902448	-0.591637	-0.363916	-0.880100	-0.853704	-0.550486	-0.868595	-0.727186	-0.717027	-0.701360	-0.235716	-0.573343	-0.795718	-0.753363	-0.697488	-0.357969	-0.398334	-0.554343	-0.328786	-0.534710	NaN	-0.208895	-0.533785	-1.087491	-0.459692	-0.679216	-0.773004	-0.518823	-0.637646	-0.976205	-0.669554	-0.809675	-0.991030	-0.679102	-0.677098	-0.651206	-0.517139	-0.440411	-0.761498	-0.708520	-0.488512	-0.321488	-0.790844	-0.837605	-0.761948	-0.840102	-0.679970	-0.695724	-0.896072	-0.295917	-0.785460	-0.844134	-0.904114	-0.606089	-0.708375	-0.627554	-0.575546	-0.667718	-0.664868	-0.654429	-0.648273	0.358536	-0.738106	-0.593502	-0.822926	-0.895827	-0.494792	-0.650025	-0.351440	-0.440020	-0.634937	-0.725120	-0.691472	-0.576560	-0.628252	-0.659757	-0.650852	-0.377610	-0.491216	-0.560918	-0.656847	-0.365364	-0.572426	-0.793125	-0.802038	-0.051657	-0.600880	-0.579989	-0.750657	-0.478073	-0.625968	-0.352604	-0.542569	-0.122826	-0.217276	-0.493778	-0.387116	-0.575480	-0.496322	-0.657764	-0.419415	-0.518563	-0.679561	-0.628657	-0.523978	-0.436077	-0.479208	-0.431943	-0.599312	-0.361494	-0.512620	-0.484613
chr2	72578998	72588997	7.258400e+07	-0.657615	-0.623291	-0.493606	-1.014528	-0.790529	-0.593317	-0.899934	-0.851611	-0.647402	-0.704001	-0.817727	-0.964281	-0.554189	-0.132732	-0.624801	-0.742556	-0.692494	-0.429161	-0.623382	-0.870915	-0.827076	-0.742253	-0.486659	-0.458320	-0.253915	-0.864951	-0.718403	-0.477215	-0.698646	-0.676003	-0.609789	-0.779249	-0.642766	-0.609912	-0.489366	-0.017345	-0.425262	-0.610196	-0.758419	-0.665091	-0.938272	-0.567025	-0.626099	-1.019277	-0.579398	-0.787851	-0.798523	-0.880367	-0.760307	-0.605928	-0.632303	-0.603846	-0.721319	-0.721461	-0.653618	-0.700923	-0.877277	-0.578919	-0.897864	-0.300891	-0.564879	-0.636257	-0.472327	-0.531747	-0.476482	-0.797225	-0.779594	-0.748093	-0.970145	-0.788336	-0.559311	-0.880146	-0.489104	-0.633631	-0.545862	-0.564164	-0.471761	-0.308163	-0.427004	-0.311037	-0.777430	-0.591081	-0.559294	-0.605510	-0.678286	-0.315444	-0.558057	-0.408269	-0.888751	-0.575568	-0.353081	-0.861237	-0.838920	-0.532467	-0.849781	-0.713253	-0.702320	-0.690819	-0.222216	-0.555210	-0.785130	-0.736345	-0.678891	-0.344244	-0.393294	-0.537610	-0.305476	-0.521549	NaN	-0.189702	-0.518970	-1.071452	-0.442758	-0.666729	-0.756136	-0.500888	-0.613403	-0.967471	-0.649300	-0.794888	-0.987177	-0.669065	-0.665078	-0.641450	-0.506677	-0.418536	-0.745450	-0.688208	-0.472762	-0.298906	-0.774637	-0.828390	-0.745562	-0.815905	-0.671061	-0.675292	-0.884167	-0.283658	-0.774351	-0.830978	-0.890436	-0.594265	-0.702026	-0.611295	-0.565091	-0.648752	-0.656170	-0.633938	-0.634184	0.372381	-0.727568	-0.575459	-0.820271	-0.882494	-0.473736	-0.637574	-0.336768	-0.421685	-0.625897	-0.706640	-0.674116	-0.551341	-0.612356	-0.642557	-0.633279	-0.364004	-0.476232	-0.541946	-0.649776	-0.357037	-0.562959	-0.769196	-0.783454	-0.036268	-0.583901	-0.561360	-0.739166	-0.463880	-0.615458	-0.326141	-0.528521	-0.110053	-0.196090	-0.475459	-0.374060	-0.563227	-0.481096	-0.652791	-0.411800	-0.504708	-0.667068	-0.614908	-0.510424	-0.421847	-0.465397	-0.413937	-0.584355	-0.347684	-0.498484	-0.471352
chr2	72588998	72599701	7.259435e+07	-0.634420	-0.605369	-0.477033	-1.009318	-0.772922	-0.576865	-0.883014	-0.834431	-0.627671	-0.691373	-0.796490	-0.947082	-0.532019	-0.117878	-0.614811	-0.732670	-0.673729	-0.411997	-0.610634	-0.855148	-0.812253	-0.719797	-0.471593	-0.436169	-0.228651	-0.846156	-0.707198	-0.458870	-0.689777	-0.662773	-0.589663	-0.763515	-0.636825	-0.595929	-0.479199	0.001302	-0.402183	-0.591260	-0.738364	-0.648802	-0.922801	-0.550470	-0.606423	-1.007014	-0.566362	-0.764844	-0.779213	-0.864737	-0.743350	-0.598041	-0.617944	-0.586063	-0.713356	-0.709833	-0.632531	-0.688263	-0.862090	-0.561696	-0.882312	-0.283358	-0.552249	-0.617536	-0.454918	-0.517336	-0.464971	-0.785587	-0.761152	-0.740428	-0.955877	-0.777547	-0.541772	-0.859461	-0.465440	-0.619350	-0.537317	-0.526652	-0.453902	-0.286744	-0.407196	-0.289377	-0.760011	-0.577292	-0.545682	-0.579340	-0.661041	-0.294884	-0.541244	-0.394414	-0.874077	-0.558630	-0.341575	-0.840944	-0.823212	-0.514232	-0.830001	-0.698541	-0.686640	-0.679075	-0.208041	-0.536293	-0.773877	-0.717967	-0.658866	-0.329324	-0.388137	-0.519743	-0.281200	-0.507603	NaN	-0.169717	-0.503302	-1.054239	-0.425045	-0.653747	-0.738134	-0.481938	-0.588003	-0.957988	-0.628099	-0.779307	-0.982515	-0.658694	-0.652118	-0.630884	-0.495581	-0.395841	-0.728306	-0.666535	-0.456174	-0.275559	-0.757353	-0.818478	-0.728198	-0.790246	-0.661538	-0.654143	-0.871156	-0.270688	-0.762202	-0.816761	-0.875881	-0.581655	-0.694742	-0.594335	-0.554322	-0.628772	-0.646703	-0.612594	-0.618792	0.387001	-0.716286	-0.556643	-0.817271	-0.867799	-0.451822	-0.624186	-0.321218	-0.402224	-0.616431	-0.687302	-0.656405	-0.525000	-0.595477	-0.624279	-0.614918	-0.349673	-0.460358	-0.521952	-0.641994	-0.348166	-0.552516	-0.743904	-0.763915	-0.020237	-0.565742	-0.542009	-0.726820	-0.448810	-0.604007	-0.298555	-0.513875	-0.096425	-0.174084	-0.456238	-0.359888	-0.550092	-0.464912	-0.647274	-0.403757	-0.489932	-0.653779	-0.600377	-0.495960	-0.406580	-0.450698	-0.394888	-0.568328	-0.332988	-0.483435	-0.457130
chr2	72599702	72609702	72604702	-0.610815	-0.586940	-0.459922	-1.003341	-0.754883	-0.560043	-0.865807	-0.816673	-0.607375	-0.678298	-0.774535	-0.929575	-0.509132	-0.103263	-0.604293	-0.721901	-0.654399	-0.394377	-0.597515	-0.838754	-0.797006	-0.697143	-0.456425	-0.413325	-0.203155	-0.826839	-0.695203	-0.440332	-0.680647	-0.649003	-0.569382	-0.747206	-0.630195	-0.581282	-0.468938	0.020088	-0.378814	-0.572182	-0.717869	-0.631842	-0.906747	-0.533983	-0.586072	-0.993818	-0.552849	-0.741383	-0.759237	-0.848740	-0.725919	-0.589287	-0.603192	-0.567950	-0.704477	-0.697639	-0.610942	-0.674774	-0.846578	-0.544124	-0.866066	-0.265626	-0.539170	-0.598576	-0.437571	-0.502407	-0.452953	-0.773647	-0.742201	-0.732605	-0.941038	-0.765891	-0.523653	-0.838374	-0.441314	-0.604567	-0.528665	-0.489048	-0.435622	-0.265055	-0.386992	-0.267505	-0.742298	-0.563134	-0.531512	-0.552877	-0.643161	-0.273992	-0.524355	-0.380034	-0.858911	-0.541408	-0.329808	-0.819936	-0.807077	-0.496439	-0.809943	-0.683537	-0.670482	-0.666472	-0.193673	-0.517231	-0.762354	-0.698841	-0.638090	-0.313680	-0.383062	-0.501366	-0.256816	-0.493335	NaN	-0.149608	-0.487297	-1.036463	-0.407196	-0.640741	-0.719611	-0.462607	-0.562314	-0.948053	-0.606694	-0.763461	-0.977159	-0.648343	-0.638654	-0.619871	-0.484223	-0.373072	-0.710671	-0.644230	-0.439316	-0.252261	-0.739573	-0.808214	-0.710431	-0.763978	-0.651692	-0.633020	-0.857445	-0.257443	-0.749416	-0.801979	-0.860902	-0.568693	-0.686707	-0.577237	-0.543633	-0.608439	-0.636733	-0.591112	-0.602576	0.401914	-0.704660	-0.537742	-0.813960	-0.852248	-0.429838	-0.610303	-0.305319	-0.382312	-0.606858	-0.667790	-0.638962	-0.498474	-0.578198	-0.605557	-0.596435	-0.335079	-0.444110	-0.501623	-0.633755	-0.339055	-0.541418	-0.718101	-0.744111	-0.004109	-0.547019	-0.522609	-0.714022	-0.436391	-0.594340	-0.276259	-0.502036	-0.085141	-0.156341	-0.440582	-0.347970	-0.539167	-0.451563	-0.642535	-0.397147	-0.477705	-0.642822	-0.588460	-0.483985	-0.393870	-0.438557	-0.379228	-0.555025	-0.320836	-0.471007	-0.445292
chr2	72609703	72619702	7.261470e+07	-0.587634	-0.568673	-0.442891	-0.996834	-0.737038	-0.543459	-0.848903	-0.798976	-0.587261	-0.665253	-0.752711	-0.912386	-0.486375	-0.089387	-0.593638	-0.710645	-0.635227	-0.376913	-0.584503	-0.822339	-0.781915	-0.675107	-0.441680	-0.390644	-0.178345	-0.807705	-0.682865	-0.422270	-0.671577	-0.635222	-0.549667	-0.730936	-0.623171	-0.566510	-0.458949	0.038320	-0.355996	-0.553638	-0.697698	-0.614839	-0.890703	-0.518134	-0.565822	-0.980230	-0.539363	-0.718329	-0.739339	-0.832992	-0.708673	-0.579998	-0.588562	-0.550131	-0.695020	-0.685349	-0.589625	-0.661003	-0.831291	-0.526835	-0.849770	-0.248358	-0.526179	-0.580052	-0.420858	-0.487512	-0.440895	-0.761832	-0.723462	-0.724877	-0.926173	-0.753837	-0.505601	-0.817655	-0.417613	-0.589792	-0.520197	-0.452705	-0.417596	-0.243884	-0.367091	-0.246192	-0.724916	-0.549126	-0.517326	-0.527084	-0.625305	-0.253539	-0.507948	-0.365639	-0.843743	-0.524452	-0.318170	-0.798941	-0.790995	-0.479612	-0.790242	-0.668696	-0.654335	-0.653410	-0.179566	-0.498607	-0.750948	-0.679603	-0.617265	-0.297815	-0.378238	-0.483090	-0.233099	-0.479188	NaN	-0.129985	-0.471449	-1.018739	-0.389802	-0.628132	-0.701167	-0.443502	-0.537139	-0.937970	-0.585769	-0.747852	-0.971285	-0.638314	-0.625129	-0.608770	-0.472968	-0.350913	-0.693135	-0.622020	-0.422722	-0.229728	-0.721868	-0.797952	-0.692829	-0.737932	-0.641809	-0.612569	-0.843481	-0.244346	-0.736416	-0.787154	-0.845946	-0.555807	-0.678164	-0.560516	-0.533365	-0.588373	-0.626553	-0.570136	-0.586066	0.416656	-0.693082	-0.519378	-0.810389	-0.836394	-0.408489	-0.596375	-0.289584	-0.362616	-0.597475	-0.648724	-0.622312	-0.472626	-0.561079	-0.587007	-0.578425	-0.320655	-0.427982	-0.481597	-0.625341	-0.329991	-0.530030	-0.692593	-0.724673	0.011623	-0.528337	-0.503760	-0.701184	-0.419695	-0.580975	-0.247063	-0.486506	-0.069904	-0.133130	-0.419814	-0.331562	-0.524301	-0.433602	-0.635834	-0.388254	-0.461178	-0.628099	-0.572541	-0.467789	-0.376579	-0.422189	-0.358184	-0.537013	-0.304407	-0.454259	-0.429172
chr2	72619703	72629714	7.262471e+07	-0.564064	-0.549953	-0.425366	-0.989590	-0.718755	-0.526551	-0.831714	-0.780742	-0.566667	-0.651807	-0.730323	-0.894926	-0.462991	-0.075754	-0.582495	-0.698537	-0.615590	-0.359004	-0.571157	-0.805375	-0.766497	-0.652935	-0.426831	-0.367380	-0.153385	-0.788116	-0.669791	-0.404057	-0.662258	-0.620983	-0.529845	-0.714183	-0.615557	-0.551128	-0.448880	0.056609	-0.332958	-0.534994	-0.677179	-0.597219	-0.874136	-0.502353	-0.545022	-0.965850	-0.525458	-0.694912	-0.718870	-0.816995	-0.691053	-0.569872	-0.573550	-0.531972	-0.684683	-0.672582	-0.567854	-0.646542	-0.815701	-0.509244	-0.832915	-0.230976	-0.512897	-0.561313	-0.404161	-0.472164	-0.428408	-0.749732	-0.704335	-0.716951	-0.910786	-0.741027	-0.487002	-0.796615	-0.393552	-0.574499	-0.511612	-0.416381	-0.399235	-0.222521	-0.346800	-0.224698	-0.707256	-0.534779	-0.502666	-0.501092	-0.606881	-0.232849	-0.491415	-0.350734	-0.827934	-0.507048	-0.306186	-0.777129	-0.774254	-0.463017	-0.770062	-0.653350	-0.637488	-0.639314	-0.165129	-0.479620	-0.739190	-0.659466	-0.595552	-0.281056	-0.373473	-0.464163	-0.209054	-0.464540	NaN	-0.109998	-0.455077	-1.000362	-0.372168	-0.615388	-0.682020	-0.423811	-0.511408	-0.927288	-0.564443	-0.731826	-0.964636	-0.628157	-0.610985	-0.597118	-0.461345	-0.328407	-0.674979	-0.598996	-0.405691	-0.207000	-0.703488	-0.787281	-0.674659	-0.711015	-0.631448	-0.591901	-0.828662	-0.230835	-0.722645	-0.771711	-0.830349	-0.542466	-0.668719	-0.543462	-0.523071	-0.567691	-0.615703	-0.548749	-0.568579	0.431847	-0.681070	-0.500793	-0.806347	-0.819613	-0.386884	-0.581814	-0.273355	-0.342343	-0.587885	-0.629306	-0.605744	-0.446401	-0.543406	-0.567875	-0.560135	-0.305769	-0.411276	-0.461028	-0.616404	-0.320576	-0.517870	-0.666284	-0.704774	0.027634	-0.508915	-0.484663	-0.687765	-0.401826	-0.566597	-0.215970	-0.469963	-0.053583	-0.108415	-0.397642	-0.313923	-0.508352	-0.414375	-0.628595	-0.378735	-0.443471	-0.612342	-0.555522	-0.450436	-0.358031	-0.404660	-0.335663	-0.517709	-0.286803	-0.436324	-0.411877
chr2	72629715	72641275	72635495	-0.538220	-0.529296	-0.405939	-0.980944	-0.698555	-0.507999	-0.812875	-0.760512	-0.543977	-0.636883	-0.705631	-0.875817	-0.437113	-0.061356	-0.569940	-0.684528	-0.593963	-0.339235	-0.556409	-0.786517	-0.749549	-0.628912	-0.410705	-0.341705	-0.126382	-0.766541	-0.654899	-0.384279	-0.651941	-0.605153	-0.508392	-0.695633	-0.606704	-0.533891	-0.437944	0.076334	-0.307925	-0.514825	-0.654705	-0.577536	-0.855728	-0.485415	-0.522035	-0.949516	-0.510027	-0.669333	-0.696202	-0.799540	-0.671697	-0.558016	-0.556957	-0.512018	-0.672543	-0.658330	-0.543903	-0.630244	-0.798576	-0.489985	-0.814185	-0.212159	-0.498326	-0.540871	-0.386168	-0.455145	-0.414490	-0.736366	-0.683351	-0.708166	-0.893627	-0.726431	-0.466358	-0.773625	-0.367290	-0.557421	-0.502213	-0.377338	-0.379129	-0.199323	-0.324508	-0.201354	-0.687924	-0.518941	-0.486353	-0.472930	-0.586425	-0.210333	-0.473438	-0.334101	-0.811060	-0.488744	-0.293555	-0.753959	-0.756371	-0.446248	-0.748876	-0.637050	-0.619453	-0.623754	-0.150005	-0.459773	-0.726778	-0.637901	-0.572407	-0.262937	-0.368662	-0.444110	-0.184074	-0.448980	NaN	-0.089111	-0.437731	-0.980885	-0.353896	-0.602183	-0.661642	-0.403014	-0.484446	-0.915686	-0.542163	-0.714982	-0.956991	-0.617572	-0.595842	-0.584603	-0.449047	-0.304960	-0.655742	-0.574576	-0.387776	-0.183511	-0.683933	-0.775936	-0.655465	-0.682524	-0.620299	-0.570462	-0.812563	-0.216531	-0.707706	-0.755267	-0.813643	-0.528324	-0.658049	-0.525632	-0.512471	-0.545814	-0.603843	-0.526374	-0.549638	0.447873	-0.668305	-0.481532	-0.801649	-0.801478	-0.364492	-0.566223	-0.256194	-0.321003	-0.577847	-0.609040	-0.588851	-0.419174	-0.524723	-0.547684	-0.541106	-0.290002	-0.393528	-0.439389	-0.606691	-0.310529	-0.504591	-0.638461	-0.683884	0.044350	-0.488244	-0.464845	-0.673399	-0.390658	-0.557347	-0.197158	-0.459912	-0.043353	-0.093448	-0.383979	-0.302625	-0.498243	-0.402351	-0.623815	-0.372747	-0.432340	-0.602505	-0.544962	-0.439519	-0.346291	-0.393670	-0.321562	-0.505581	-0.275721	-0.425089	-0.400912
chr2	72641276	72651505	7.264639e+07	-0.511651	-0.507946	-0.385758	-0.971327	-0.677647	-0.488960	-0.793514	-0.739510	-0.520590	-0.621380	-0.680180	-0.856226	-0.410293	-0.047146	-0.556693	-0.669380	-0.571702	-0.318807	-0.541139	-0.766909	-0.732121	-0.604548	-0.394289	-0.315197	-0.099075	-0.744307	-0.639048	-0.364181	-0.641241	-0.588685	-0.486670	-0.676419	-0.597097	-0.515807	-0.426813	0.096219	-0.282469	-0.494413	-0.631669	-0.556936	-0.836602	-0.468375	-0.498251	-0.932195	-0.493992	-0.643211	-0.672698	-0.781746	-0.651818	-0.545057	-0.539780	-0.491464	-0.659236	-0.643467	-0.519221	-0.613100	-0.780956	-0.470268	-0.794748	-0.193129	-0.483439	-0.519961	-0.368007	-0.437486	-0.399975	-0.722529	-0.661843	-0.699027	-0.875689	-0.710925	-0.444891	-0.750125	-0.340498	-0.539534	-0.492548	-0.338113	-0.358570	-0.175740	-0.301566	-0.177611	-0.668086	-0.502572	-0.469353	-0.444401	-0.565173	-0.187407	-0.455102	-0.316713	-0.793450	-0.469906	-0.280551	-0.729923	-0.737646	-0.429703	-0.727109	-0.620074	-0.600540	-0.606966	-0.134536	-0.439469	-0.713962	-0.615329	-0.548318	-0.243785	-0.363923	-0.423368	-0.158698	-0.432794	NaN	-0.067734	-0.419731	-0.960735	-0.335443	-0.588795	-0.640404	-0.381538	-0.456824	-0.903353	-0.519401	-0.697668	-0.948445	-0.606729	-0.579996	-0.571470	-0.436315	-0.281052	-0.635827	-0.549279	-0.369344	-0.159795	-0.663567	-0.764162	-0.635664	-0.653034	-0.608516	-0.548683	-0.795457	-0.201696	-0.691855	-0.738155	-0.796097	-0.513659	-0.646260	-0.507400	-0.501759	-0.523145	-0.591146	-0.503447	-0.529581	0.464396	-0.655035	-0.462037	-0.796295	-0.782366	-0.341815	-0.549894	-0.238427	-0.299066	-0.567577	-0.588348	-0.572028	-0.391592	-0.505421	-0.526869	-0.521744	-0.273642	-0.375071	-0.417131	-0.596362	-0.300012	-0.490425	-0.609649	-0.662414	0.061420	-0.466748	-0.444755	-0.658360	-0.371168	-0.540884	-0.165142	-0.442722	-0.025511	-0.067904	-0.360354	-0.282603	-0.480410	-0.381367	-0.615113	-0.362170	-0.412834	-0.585345	-0.526637	-0.420381	-0.325621	-0.374449	-0.296882	-0.484388	-0.256284	-0.405452	-0.381590
chr2	72651506	72661571	7.265654e+07	-0.486505	-0.487641	-0.366467	-0.961572	-0.657745	-0.471001	-0.775180	-0.719475	-0.498427	-0.606574	-0.656094	-0.837721	-0.384726	-0.034240	-0.543862	-0.654401	-0.550668	-0.299394	-0.526598	-0.748180	-0.715641	-0.581794	-0.378891	-0.290044	-0.073675	-0.723241	-0.623598	-0.345393	-0.631035	-0.572940	-0.466438	-0.658125	-0.587572	-0.498376	-0.416372	0.114658	-0.258645	-0.475408	-0.609944	-0.537108	-0.818352	-0.452560	-0.475617	-0.915385	-0.478669	-0.618693	-0.650274	-0.765073	-0.633056	-0.532115	-0.523428	-0.471972	-0.645904	-0.629241	-0.495795	-0.596568	-0.764279	-0.451723	-0.776245	-0.175442	-0.469500	-0.500257	-0.351129	-0.420647	-0.386083	-0.709343	-0.641594	-0.690258	-0.858445	-0.695866	-0.424371	-0.728027	-0.315378	-0.522287	-0.483381	-0.301859	-0.339282	-0.153676	-0.279841	-0.155371	-0.649327	-0.487013	-0.453066	-0.417833	-0.544882	-0.165940	-0.437860	-0.300004	-0.776810	-0.452327	-0.268431	-0.707373	-0.719866	-0.414891	-0.706817	-0.604032	-0.582574	-0.590601	-0.120217	-0.420619	-0.701969	-0.593964	-0.525655	-0.225484	-0.359677	-0.403975	-0.135319	-0.417530	NaN	-0.047878	-0.402799	-0.941874	-0.318582	-0.576473	-0.620339	-0.361457	-0.431191	-0.891490	-0.498326	-0.681538	-0.939882	-0.596614	-0.564988	-0.559006	-0.424377	-0.258939	-0.617166	-0.525579	-0.352155	-0.138112	-0.644340	-0.753124	-0.617189	-0.625379	-0.597196	-0.528601	-0.779021	-0.187727	-0.676650	-0.722026	-0.779386	-0.499875	-0.634515	-0.490496	-0.491890	-0.501847	-0.578855	-0.482126	-0.510370	0.479825	-0.642544	-0.444172	-0.790800	-0.764188	-0.321001	-0.534416	-0.221742	-0.278659	-0.558056	-0.569180	-0.556836	-0.366297	-0.487357	-0.507444	-0.503878	-0.258242	-0.357677	-0.396382	-0.586429	-0.290018	-0.476779	-0.582575	-0.642387	0.077226	-0.446523	-0.426301	-0.644114	-0.347791	-0.520938	-0.127250	-0.422320	-0.004126	-0.037620	-0.332150	-0.258404	-0.458903	-0.356200	-0.604443	-0.349390	-0.389391	-0.564766	-0.504724	-0.397374	-0.300717	-0.351367	-0.267232	-0.458959	-0.232911	-0.381882	-0.358303
chr2	72661572	72671644	72666608	-0.461207	-0.467104	-0.346868	-0.951140	-0.637619	-0.453004	-0.756697	-0.699183	-0.476111	-0.591547	-0.631898	-0.819111	-0.358815	-0.021766	-0.530673	-0.638758	-0.529579	-0.279788	-0.511896	-0.729181	-0.699085	-0.559172	-0.363518	-0.264708	-0.048571	-0.702033	-0.607669	-0.326725	-0.620691	-0.556933	-0.446398	-0.639619	-0.577582	-0.480541	-0.405944	0.132833	-0.234932	-0.456599	-0.588154	-0.516832	-0.799862	-0.436898	-0.452734	-0.898117	-0.463121	-0.594243	-0.627525	-0.748474	-0.614244	-0.518462	-0.506893	-0.452309	-0.631794	-0.614793	-0.472122	-0.579653	-0.747501	-0.433206	-0.757561	-0.157968	-0.455677	-0.480508	-0.334435	-0.403591	-0.371989	-0.695985	-0.621353	-0.681282	-0.840841	-0.680405	-0.403545	-0.705937	-0.290363	-0.504593	-0.474118	-0.266224	-0.320081	-0.131725	-0.257971	-0.133205	-0.630441	-0.471302	-0.436500	-0.391549	-0.524303	-0.144575	-0.420601	-0.282953	-0.759799	-0.434570	-0.256214	-0.684528	-0.701601	-0.400511	-0.686316	-0.587617	-0.564131	-0.573393	-0.105891	-0.401662	-0.689833	-0.572125	-0.502641	-0.206622	-0.355539	-0.384410	-0.111987	-0.401962	NaN	-0.027894	-0.385575	-0.922785	-0.301927	-0.564184	-0.599827	-0.341161	-0.405462	-0.879164	-0.477197	-0.665279	-0.930693	-0.586366	-0.549631	-0.546227	-0.412279	-0.236789	-0.598260	-0.501592	-0.334811	-0.116680	-0.624701	-0.741964	-0.598566	-0.597335	-0.585417	-0.508540	-0.761972	-0.173480	-0.660918	-0.705579	-0.762173	-0.485847	-0.621923	-0.473522	-0.481983	-0.480194	-0.566029	-0.460644	-0.490495	0.495406	-0.629838	-0.426454	-0.784744	-0.745553	-0.300322	-0.518567	-0.204776	-0.258137	-0.548506	-0.549941	-0.541966	-0.341211	-0.469065	-0.487854	-0.486024	-0.242547	-0.339952	-0.375448	-0.576119	-0.279736	-0.462603	-0.555022	-0.622156	0.093079	-0.425958	-0.407952	-0.629534	-0.330545	-0.505875	-0.100203	-0.407634	0.011592	-0.015877	-0.311565	-0.240256	-0.442824	-0.337646	-0.596120	-0.339733	-0.372019	-0.549588	-0.488681	-0.380316	-0.282161	-0.334297	-0.245264	-0.440219	-0.215582	-0.364465	-0.340943
chr2	72671645	72681644	7.267664e+07	-0.435700	-0.446256	-0.326895	-0.939996	-0.617222	-0.434925	-0.737982	-0.678578	-0.453587	-0.576252	-0.607538	-0.800314	-0.332466	-0.009668	-0.517083	-0.622450	-0.508403	-0.259941	-0.497006	-0.709872	-0.682411	-0.536585	-0.348111	-0.239159	-0.023714	-0.680620	-0.591250	-0.308123	-0.610173	-0.540601	-0.426481	-0.620851	-0.567101	-0.462247	-0.395480	0.150786	-0.211257	-0.437942	-0.566224	-0.496031	-0.781097	-0.421282	-0.429545	-0.880382	-0.447327	-0.569810	-0.604381	-0.731911	-0.595323	-0.504059	-0.490131	-0.432401	-0.616878	-0.600096	-0.448092	-0.562312	-0.730572	-0.414695	-0.738671	-0.140653	-0.441987	-0.460658	-0.317864	-0.386286	-0.357688	-0.682409	-0.601080	-0.672039	-0.822833	-0.664539	-0.382362	-0.683791	-0.265398	-0.486363	-0.464719	-0.231101	-0.300930	-0.109817	-0.235895	-0.111041	-0.611330	-0.455393	-0.419615	-0.365499	-0.503382	-0.123254	-0.403259	-0.265509	-0.742596	-0.416843	-0.244069	-0.661702	-0.683049	-0.386715	-0.665818	-0.571005	-0.545438	-0.555530	-0.091741	-0.382810	-0.677699	-0.550093	-0.479584	-0.187446	-0.351538	-0.364957	-0.088962	-0.386277	NaN	-0.008014	-0.368272	-0.903692	-0.285700	-0.552067	-0.579103	-0.320913	-0.379962	-0.866501	-0.456250	-0.649088	-0.921011	-0.576072	-0.534124	-0.533288	-0.400170	-0.214851	-0.579342	-0.477641	-0.317517	-0.095788	-0.604876	-0.730839	-0.580041	-0.569250	-0.573290	-0.488737	-0.744505	-0.159111	-0.644860	-0.688996	-0.744652	-0.471727	-0.608614	-0.456671	-0.472093	-0.458447	-0.552831	-0.439225	-0.470191	0.510946	-0.617075	-0.409090	-0.778169	-0.726727	-0.280018	-0.502564	-0.187712	-0.237770	-0.539043	-0.530832	-0.527571	-0.316669	-0.450742	-0.468348	-0.468390	-0.226726	-0.322112	-0.354581	-0.565553	-0.269285	-0.448077	-0.527279	-0.601953	0.108822	-0.405296	-0.389920	-0.614802	-0.309851	-0.487473	-0.068623	-0.390332	0.030365	0.009694	-0.287062	-0.218212	-0.423324	-0.315406	-0.585653	-0.327850	-0.351108	-0.531371	-0.469557	-0.359770	-0.259737	-0.313773	-0.218803	-0.417796	-0.194728	-0.343541	-0.319963
chr2	72681645	72692877	72687261	-0.408476	-0.423799	-0.305312	-0.927378	-0.595327	-0.415672	-0.717869	-0.656393	-0.429507	-0.559752	-0.581543	-0.780167	-0.304050	0.002764	-0.502230	-0.604488	-0.485875	-0.238672	-0.481033	-0.689085	-0.664612	-0.512663	-0.331729	-0.211911	0.002325	-0.657690	-0.573347	-0.288475	-0.598823	-0.522911	-0.405483	-0.600677	-0.555453	-0.442356	-0.384336	0.169562	-0.186212	-0.418359	-0.542822	-0.473389	-0.760925	-0.404700	-0.404653	-0.861126	-0.430345	-0.543967	-0.579420	-0.714396	-0.575141	-0.487959	-0.472127	-0.411032	-0.600204	-0.584281	-0.422191	-0.543472	-0.712465	-0.395108	-0.718459	-0.122454	-0.427675	-0.439529	-0.300417	-0.367687	-0.342348	-0.667761	-0.579576	-0.661914	-0.803306	-0.647324	-0.359527	-0.660255	-0.239011	-0.466421	-0.454603	-0.194415	-0.280710	-0.086652	-0.212269	-0.087572	-0.590788	-0.438313	-0.401379	-0.338171	-0.480842	-0.100707	-0.384783	-0.246598	-0.724099	-0.398042	-0.231276	-0.637512	-0.663022	-0.372658	-0.644014	-0.553124	-0.525324	-0.535844	-0.076899	-0.362886	-0.664806	-0.526503	-0.455069	-0.166771	-0.347415	-0.344460	-0.064812	-0.369496	NaN	0.012995	-0.349824	-0.883406	-0.268944	-0.539371	-0.556864	-0.299483	-0.353130	-0.852653	-0.434169	-0.631971	-0.910229	-0.565061	-0.517514	-0.519381	-0.387289	-0.191751	-0.559238	-0.452271	-0.299196	-0.074214	-0.583616	-0.719064	-0.560482	-0.539386	-0.560011	-0.467999	-0.725493	-0.143710	-0.627467	-0.671218	-0.725708	-0.456608	-0.593686	-0.438889	-0.461535	-0.435251	-0.538432	-0.416499	-0.448177	0.527401	-0.603462	-0.391016	-0.770594	-0.706572	-0.258849	-0.485437	-0.169463	-0.216321	-0.529080	-0.510637	-0.512757	-0.291233	-0.431213	-0.447730	-0.449890	-0.209764	-0.303047	-0.332496	-0.554050	-0.258004	-0.432296	-0.497571	-0.580507	0.125465	-0.383240	-0.371087	-0.598998	-0.286089	-0.465989	-0.033352	-0.370800	0.051813	0.038523	-0.259156	-0.192593	-0.400700	-0.289904	-0.573069	-0.313837	-0.327038	-0.510442	-0.447756	-0.336098	-0.233826	-0.290163	-0.188313	-0.392147	-0.170738	-0.319487	-0.295721
chr2	72692878	72703321	7.269810e+07	-0.380507	-0.400455	-0.282828	-0.913586	-0.572664	-0.395905	-0.696997	-0.633356	-0.404714	-0.542594	-0.554786	-0.759328	-0.274502	0.015077	-0.486569	-0.585461	-0.462781	-0.216730	-0.464521	-0.667512	-0.646286	-0.488252	-0.314924	-0.183955	0.028568	-0.633993	-0.554552	-0.268466	-0.586997	-0.504414	-0.384112	-0.579763	-0.542978	-0.421480	-0.372861	0.188449	-0.160679	-0.398584	-0.518747	-0.449606	-0.740017	-0.387649	-0.378931	-0.841016	-0.412759	-0.517664	-0.553459	-0.696535	-0.554379	-0.470604	-0.453492	-0.388916	-0.582274	-0.567902	-0.395224	-0.523741	-0.693780	-0.375160	-0.697633	-0.103996	-0.413299	-0.417880	-0.282686	-0.348410	-0.326513	-0.652493	-0.557595	-0.651179	-0.782885	-0.629351	-0.335781	-0.636134	-0.212150	-0.445363	-0.444094	-0.157487	-0.260173	-0.063049	-0.187899	-0.063643	-0.569449	-0.420627	-0.382397	-0.310573	-0.457434	-0.077724	-0.365803	-0.226840	-0.704870	-0.378777	-0.218299	-0.612782	-0.642127	-0.358830	-0.621590	-0.534507	-0.504440	-0.514899	-0.061861	-0.342537	-0.651556	-0.502138	-0.429913	-0.145278	-0.343290	-0.323650	-0.040346	-0.352168	NaN	0.034432	-0.330845	-0.862606	-0.252268	-0.526508	-0.533822	-0.277596	-0.325891	-0.837987	-0.411677	-0.614510	-0.898668	-0.553661	-0.500357	-0.504972	-0.374035	-0.168239	-0.538598	-0.426345	-0.280450	-0.052759	-0.561601	-0.707008	-0.540545	-0.508738	-0.545960	-0.447071	-0.705500	-0.127765	-0.609288	-0.652794	-0.705925	-0.440947	-0.577530	-0.420743	-0.450580	-0.411363	-0.523288	-0.393152	-0.425162	0.544227	-0.589425	-0.372853	-0.762184	-0.685769	-0.237548	-0.467776	-0.150591	-0.194527	-0.518931	-0.489988	-0.498008	-0.265856	-0.411068	-0.426677	-0.431140	-0.192176	-0.283375	-0.309939	-0.541955	-0.246243	-0.415758	-0.466817	-0.558500	0.142491	-0.360497	-0.352067	-0.582622	-0.265121	-0.446834	-0.002799	-0.353727	0.070675	0.063704	-0.234672	-0.169800	-0.380600	-0.267429	-0.561618	-0.301242	-0.305774	-0.491956	-0.428617	-0.315165	-0.210876	-0.269304	-0.161361	-0.369587	-0.149561	-0.298246	-0.274256
chr2	72703322	72713356	72708339	-0.353999	-0.378036	-0.261196	-0.899680	-0.550974	-0.377154	-0.676964	-0.611261	-0.381146	-0.526117	-0.529324	-0.739399	-0.246134	0.026374	-0.471309	-0.566896	-0.440912	-0.195852	-0.448755	-0.646826	-0.628834	-0.465249	-0.298975	-0.157501	0.052998	-0.611339	-0.536359	-0.249629	-0.575601	-0.486543	-0.363970	-0.559713	-0.530663	-0.401219	-0.361893	0.205987	-0.136624	-0.380152	-0.495862	-0.426539	-0.720000	-0.371376	-0.354411	-0.821659	-0.395944	-0.492959	-0.528507	-0.679690	-0.534647	-0.453372	-0.435672	-0.367765	-0.564533	-0.552254	-0.369277	-0.504661	-0.675938	-0.356398	-0.677828	-0.086669	-0.399980	-0.397413	-0.265998	-0.329939	-0.311438	-0.637770	-0.536824	-0.640641	-0.763142	-0.612053	-0.312970	-0.613274	-0.186892	-0.424823	-0.433992	-0.123105	-0.240917	-0.040817	-0.164664	-0.041115	-0.548925	-0.403710	-0.364150	-0.284819	-0.434977	-0.056070	-0.347785	-0.207784	-0.686424	-0.360558	-0.206195	-0.589494	-0.622036	-0.346264	-0.600312	-0.516612	-0.484482	-0.494393	-0.047792	-0.323357	-0.638984	-0.478975	-0.406122	-0.124715	-0.339467	-0.304208	-0.017486	-0.335692	NaN	0.054598	-0.312852	-0.842969	-0.236984	-0.514483	-0.511828	-0.256995	-0.300424	-0.823650	-0.390547	-0.598103	-0.887283	-0.542762	-0.484042	-0.491243	-0.361438	-0.146150	-0.519053	-0.401939	-0.262758	-0.033124	-0.540589	-0.695594	-0.521817	-0.479763	-0.532265	-0.427646	-0.686131	-0.112548	-0.591790	-0.635182	-0.686895	-0.425970	-0.561461	-0.403637	-0.440037	-0.388691	-0.508649	-0.370963	-0.403037	0.560079	-0.576065	-0.356024	-0.753623	-0.666002	-0.217789	-0.451016	-0.132582	-0.174132	-0.509352	-0.470484	-0.484423	-0.242568	-0.391869	-0.406855	-0.413610	-0.175341	-0.264672	-0.288711	-0.530246	-0.234940	-0.399805	-0.437450	-0.537670	0.158577	-0.338868	-0.334320	-0.566987	-0.246260	-0.429327	0.023860	-0.338589	0.087551	0.086011	-0.212857	-0.149021	-0.362322	-0.247257	-0.550803	-0.289572	-0.286616	-0.475303	-0.411552	-0.296272	-0.190112	-0.250504	-0.137063	-0.349404	-0.130516	-0.279115	-0.254849
chr2	72713357	72723356	7.271836e+07	-0.328058	-0.355785	-0.239690	-0.885227	-0.529504	-0.358767	-0.657070	-0.589359	-0.358011	-0.509779	-0.504273	-0.719683	-0.218006	0.037114	-0.455946	-0.548222	-0.419506	-0.175341	-0.433197	-0.626316	-0.611641	-0.442849	-0.283305	-0.131669	0.076513	-0.588928	-0.518192	-0.231277	-0.564251	-0.468701	-0.344303	-0.539826	-0.518140	-0.380878	-0.351005	0.222829	-0.113177	-0.362395	-0.473372	-0.403433	-0.700198	-0.355271	-0.330288	-0.802439	-0.379324	-0.468990	-0.503721	-0.663246	-0.515270	-0.435755	-0.418054	-0.346849	-0.546471	-0.536820	-0.343479	-0.485589	-0.658311	-0.338157	-0.658376	-0.069827	-0.387224	-0.377423	-0.249706	-0.311640	-0.296619	-0.623089	-0.516507	-0.629928	-0.743417	-0.594877	-0.290324	-0.590853	-0.162327	-0.404143	-0.423945	-0.089973	-0.222253	-0.019140	-0.141759	-0.019189	-0.528491	-0.386986	-0.346028	-0.259950	-0.412713	-0.034959	-0.330092	-0.188806	-0.668073	-0.342685	-0.194525	-0.566777	-0.602029	-0.334379	-0.579372	-0.498762	-0.464752	-0.473643	-0.034124	-0.304588	-0.626601	-0.456203	-0.382808	-0.104349	-0.335775	-0.285405	0.004665	-0.319471	NaN	0.074270	-0.295175	-0.823778	-0.222462	-0.502825	-0.490071	-0.236900	-0.275774	-0.809130	-0.369960	-0.582137	-0.875716	-0.531946	-0.467979	-0.477721	-0.349003	-0.124625	-0.499862	-0.378131	-0.245447	-0.014510	-0.519807	-0.684365	-0.503581	-0.451385	-0.518451	-0.408996	-0.666711	-0.097500	-0.574348	-0.617714	-0.667946	-0.411105	-0.544966	-0.386894	-0.429463	-0.366401	-0.494032	-0.349032	-0.381057	0.575538	-0.562879	-0.339857	-0.744643	-0.646550	-0.198780	-0.434553	-0.114777	-0.154368	-0.499924	-0.451350	-0.471405	-0.220439	-0.372879	-0.387518	-0.396611	-0.158621	-0.246255	-0.268005	-0.518517	-0.223678	-0.383882	-0.408365	-0.517235	0.174346	-0.317543	-0.317115	-0.551529	-0.226340	-0.410629	0.051348	-0.322753	0.105305	0.109350	-0.189992	-0.126839	-0.342856	-0.225995	-0.538936	-0.276959	-0.266368	-0.457692	-0.393660	-0.276269	-0.168095	-0.230618	-0.111380	-0.328180	-0.110425	-0.258889	-0.234285
chr2	72723357	72733356	7.272836e+07	-0.302211	-0.333285	-0.217901	-0.869940	-0.507845	-0.340403	-0.636922	-0.567235	-0.334902	-0.493287	-0.479158	-0.699793	-0.189611	0.047521	-0.440183	-0.529100	-0.398164	-0.154829	-0.417549	-0.605592	-0.594372	-0.420628	-0.267595	-0.106021	0.099570	-0.566317	-0.499732	-0.213051	-0.552736	-0.450556	-0.324696	-0.519707	-0.505193	-0.360065	-0.339948	0.239313	-0.089875	-0.344959	-0.450845	-0.379859	-0.680243	-0.338987	-0.306153	-0.783021	-0.362577	-0.445319	-0.478626	-0.646870	-0.495902	-0.417434	-0.400288	-0.325769	-0.527797	-0.521325	-0.317358	-0.466160	-0.640550	-0.320089	-0.638929	-0.053137	-0.374777	-0.357545	-0.233444	-0.293157	-0.281786	-0.608163	-0.496235	-0.618804	-0.723343	-0.577514	-0.267423	-0.568428	-0.137964	-0.382944	-0.413755	-0.057431	-0.203822	0.002425	-0.118747	0.002560	-0.507736	-0.370137	-0.327691	-0.235453	-0.390223	-0.013954	-0.312382	-0.169561	-0.649526	-0.324868	-0.183129	-0.544293	-0.581815	-0.322922	-0.558428	-0.480664	-0.444988	-0.452376	-0.020623	-0.285900	-0.614207	-0.433517	-0.359623	-0.083902	-0.332130	-0.266961	0.026457	-0.303272	NaN	0.093758	-0.277547	-0.804746	-0.208460	-0.491346	-0.468205	-0.217007	-0.251577	-0.794211	-0.349578	-0.566375	-0.863824	-0.521037	-0.451926	-0.464220	-0.336513	-0.103329	-0.480725	-0.354548	-0.228242	0.003388	-0.498941	-0.673117	-0.485549	-0.423180	-0.504320	-0.390858	-0.646962	-0.082396	-0.556708	-0.600105	-0.648810	-0.396106	-0.527832	-0.370243	-0.418652	-0.344164	-0.479268	-0.326968	-0.358936	0.590817	-0.549650	-0.324089	-0.735109	-0.627121	-0.180211	-0.418142	-0.096911	-0.134938	-0.490456	-0.432251	-0.458699	-0.199113	-0.353799	-0.368369	-0.379874	-0.141745	-0.227850	-0.247503	-0.506595	-0.212286	-0.367756	-0.379106	-0.496883	0.190052	-0.296202	-0.300145	-0.536022	-0.200341	-0.385948	0.086246	-0.302296	0.128381	0.139543	-0.160416	-0.097523	-0.317215	-0.198314	-0.522765	-0.260066	-0.239927	-0.434687	-0.370519	-0.250092	-0.139253	-0.204621	-0.077858	-0.300607	-0.084258	-0.232460	-0.207358
chr2	72733357	72743372	7.273836e+07	-0.276448	-0.310507	-0.195805	-0.853768	-0.485957	-0.322047	-0.616482	-0.544851	-0.311822	-0.476635	-0.453951	-0.679692	-0.160941	0.057620	-0.423983	-0.509496	-0.376859	-0.134304	-0.401775	-0.584612	-0.576994	-0.398560	-0.251808	-0.080561	0.122191	-0.543446	-0.480970	-0.194922	-0.541032	-0.432086	-0.305095	-0.499309	-0.491802	-0.338733	-0.328661	0.255463	-0.066679	-0.327808	-0.428245	-0.355783	-0.660115	-0.322456	-0.282005	-0.763400	-0.345659	-0.421938	-0.453173	-0.630518	-0.476532	-0.398363	-0.382318	-0.304500	-0.508518	-0.505762	-0.290891	-0.446323	-0.622610	-0.302167	-0.619479	-0.036556	-0.362613	-0.337773	-0.217133	-0.274467	-0.266918	-0.592954	-0.475957	-0.607213	-0.702900	-0.559966	-0.244232	-0.545950	-0.113741	-0.361193	-0.403388	-0.025429	-0.185593	0.023933	-0.095610	0.024176	-0.486603	-0.353139	-0.309106	-0.211263	-0.367474	0.007007	-0.294625	-0.150032	-0.630725	-0.307060	-0.172001	-0.522016	-0.561356	-0.311821	-0.537424	-0.462250	-0.425175	-0.430581	-0.007239	-0.267215	-0.601764	-0.410908	-0.336524	-0.063372	-0.328487	-0.248846	0.047930	-0.287075	NaN	0.113098	-0.259929	-0.785847	-0.194961	-0.480013	-0.446175	-0.197288	-0.227810	-0.778855	-0.329334	-0.550792	-0.851607	-0.509995	-0.435848	-0.450726	-0.323905	-0.082230	-0.461590	-0.331133	-0.211100	0.020603	-0.477947	-0.661792	-0.467670	-0.395111	-0.489850	-0.373226	-0.626840	-0.067192	-0.538833	-0.582303	-0.629469	-0.380920	-0.510032	-0.353640	-0.407536	-0.321945	-0.464371	-0.304673	-0.336664	0.605925	-0.536323	-0.308681	-0.724981	-0.607684	-0.162032	-0.401745	-0.078952	-0.115813	-0.480887	-0.413104	-0.446235	-0.178552	-0.334588	-0.349366	-0.363379	-0.124657	-0.209425	-0.227166	-0.494451	-0.200744	-0.351387	-0.349604	-0.476570	0.205742	-0.274796	-0.283321	-0.520435	-0.184129	-0.370407	0.107403	-0.289660	0.142714	0.158246	-0.142145	-0.079006	-0.301078	-0.181099	-0.512246	-0.249261	-0.223433	-0.420335	-0.356235	-0.233725	-0.121217	-0.188383	-0.056972	-0.283481	-0.067980	-0.215960	-0.190514
chr2	72743373	72753372	7.274837e+07	-0.250841	-0.287499	-0.173466	-0.836714	-0.463865	-0.303750	-0.595796	-0.522241	-0.288840	-0.459872	-0.428714	-0.659425	-0.132089	0.067409	-0.407363	-0.489431	-0.355633	-0.113825	-0.385886	-0.563405	-0.559533	-0.376692	-0.235964	-0.055370	0.144322	-0.520332	-0.461952	-0.176917	-0.529156	-0.413327	-0.285520	-0.478663	-0.477989	-0.316913	-0.317133	0.271263	-0.043637	-0.310950	-0.405627	-0.331260	-0.639849	-0.305666	-0.257920	-0.743636	-0.328573	-0.398920	-0.427393	-0.614204	-0.457197	-0.378549	-0.364141	-0.283082	-0.488697	-0.490175	-0.264149	-0.426101	-0.604500	-0.284430	-0.600081	-0.020088	-0.350740	-0.318170	-0.200756	-0.255622	-0.252039	-0.577460	-0.455685	-0.595138	-0.682123	-0.542300	-0.220795	-0.523444	-0.089673	-0.338935	-0.392830	0.005980	-0.167588	0.045367	-0.072402	0.045633	-0.465112	-0.336029	-0.290299	-0.187385	-0.344512	0.027911	-0.276845	-0.130263	-0.611834	-0.289417	-0.161253	-0.500180	-0.540857	-0.301130	-0.516546	-0.443676	-0.405519	-0.408508	0.005932	-0.248681	-0.589374	-0.388611	-0.313719	-0.042994	-0.324846	-0.231237	0.068872	-0.271044	NaN	0.132108	-0.242478	-0.767267	-0.182095	-0.468924	-0.424188	-0.177943	-0.204713	-0.763209	-0.309383	-0.535541	-0.839208	-0.498915	-0.419889	-0.437372	-0.311260	-0.061540	-0.442630	-0.308094	-0.194176	0.036985	-0.457025	-0.650462	-0.450086	-0.367470	-0.475191	-0.356282	-0.606535	-0.052023	-0.520896	-0.564469	-0.610115	-0.365669	-0.491754	-0.337227	-0.396187	-0.299968	-0.449515	-0.282313	-0.314481	0.620717	-0.522998	-0.293772	-0.714343	-0.588425	-0.144400	-0.385507	-0.061070	-0.097172	-0.471270	-0.394047	-0.434100	-0.158948	-0.315438	-0.330685	-0.347298	-0.107509	-0.191156	-0.207179	-0.482194	-0.189163	-0.334927	-0.320127	-0.456473	0.221291	-0.253512	-0.266747	-0.504916	-0.167821	-0.354692	0.128308	-0.277018	0.157100	0.177002	-0.123884	-0.060227	-0.284753	-0.163813	-0.501386	-0.238217	-0.206841	-0.405897	-0.341970	-0.217236	-0.103053	-0.172034	-0.035990	-0.266288	-0.051632	-0.199350	-0.173536
chr2	72753373	72763372	7.275837e+07	-0.225464	-0.264312	-0.150964	-0.818790	-0.441607	-0.285560	-0.574916	-0.499437	-0.266024	-0.443040	-0.403502	-0.639047	-0.103139	0.076881	-0.390358	-0.468927	-0.334529	-0.093457	-0.369873	-0.542002	-0.542013	-0.355058	-0.220089	-0.030530	0.165907	-0.497003	-0.442719	-0.159068	-0.517134	-0.394323	-0.265999	-0.457786	-0.463777	-0.294639	-0.305364	0.286703	-0.020803	-0.294385	-0.383054	-0.306358	-0.619490	-0.288612	-0.233983	-0.723791	-0.311331	-0.376341	-0.401335	-0.597943	-0.437924	-0.358011	-0.345762	-0.261557	-0.468386	-0.474592	-0.237208	-0.405525	-0.586233	-0.266919	-0.580790	-0.003740	-0.339170	-0.298801	-0.184311	-0.236673	-0.237175	-0.561684	-0.435425	-0.582568	-0.661044	-0.524583	-0.197164	-0.500940	-0.065778	-0.316232	-0.382070	0.036748	-0.149822	0.066694	-0.049171	0.066899	-0.443295	-0.318853	-0.271288	-0.163829	-0.321384	0.048746	-0.259077	-0.110304	-0.592501	-0.271632	-0.150709	-0.478444	-0.519972	-0.290633	-0.495421	-0.424608	-0.385699	-0.385812	0.019137	-0.229967	-0.576798	-0.366256	-0.290823	-0.022456	-0.321104	-0.213838	0.089627	-0.254910	NaN	0.151108	-0.224878	-0.748702	-0.169643	-0.457868	-0.401867	-0.158663	-0.181917	-0.747001	-0.289351	-0.520372	-0.826419	-0.487595	-0.403767	-0.423932	-0.298329	-0.040924	-0.423521	-0.285030	-0.177175	0.052811	-0.435812	-0.638901	-0.432458	-0.339817	-0.460092	-0.339752	-0.585693	-0.036618	-0.502599	-0.546293	-0.590414	-0.350071	-0.472690	-0.320719	-0.384373	-0.277883	-0.434471	-0.259456	-0.292028	0.635449	-0.509420	-0.279104	-0.702997	-0.569018	-0.127005	-0.369147	-0.042957	-0.078699	-0.461405	-0.374714	-0.422061	-0.139993	-0.296032	-0.312012	-0.331377	-0.089995	-0.172741	-0.187190	-0.469596	-0.177336	-0.318092	-0.290154	-0.436236	0.236991	-0.231962	-0.250101	-0.489193	-0.147252	-0.334761	0.154097	-0.261163	0.175201	0.200591	-0.101038	-0.036305	-0.264015	-0.142062	-0.487250	-0.224012	-0.185914	-0.387689	-0.324143	-0.196394	-0.080117	-0.151388	-0.009589	-0.244647	-0.031060	-0.178381	-0.152071
chr2	72763373	72773565	72768469	-0.200111	-0.240747	-0.128118	-0.799807	-0.418967	-0.267307	-0.553664	-0.476213	-0.243180	-0.425986	-0.378083	-0.618387	-0.073848	0.086141	-0.372807	-0.447779	-0.313337	-0.073039	-0.353546	-0.520194	-0.524263	-0.333459	-0.204034	-0.005844	0.187130	-0.473220	-0.423095	-0.141211	-0.504861	-0.374906	-0.246341	-0.436454	-0.449035	-0.271687	-0.293221	0.301945	0.002036	-0.277927	-0.360331	-0.280864	-0.598859	-0.271106	-0.209994	-0.703691	-0.293753	-0.354019	-0.374748	-0.581566	-0.418525	-0.336536	-0.326984	-0.239732	-0.447395	-0.458861	-0.209849	-0.384397	-0.567610	-0.249477	-0.561433	0.012667	-0.327773	-0.279520	-0.167606	-0.217458	-0.222187	-0.545449	-0.414946	-0.569337	-0.639440	-0.506676	-0.173129	-0.478218	-0.041827	-0.292891	-0.370978	0.067165	-0.132106	0.088111	-0.025703	0.088188	-0.420950	-0.301459	-0.251868	-0.140345	-0.297871	0.069734	-0.241157	-0.089974	-0.572678	-0.253694	-0.140363	-0.456842	-0.498687	-0.280305	-0.474026	-0.405019	-0.365724	-0.362502	0.032396	-0.211060	-0.564001	-0.343845	-0.267846	-0.001777	-0.317218	-0.196653	0.110184	-0.238679	NaN	0.170089	-0.207115	-0.730170	-0.157606	-0.446813	-0.379209	-0.139471	-0.159459	-0.730211	-0.269207	-0.505286	-0.813222	-0.476005	-0.387461	-0.410408	-0.285083	-0.020400	-0.404273	-0.261928	-0.160088	0.068068	-0.414301	-0.627067	-0.414727	-0.312166	-0.444527	-0.323652	-0.564291	-0.020978	-0.483944	-0.527767	-0.570341	-0.334090	-0.452828	-0.304110	-0.372045	-0.255709	-0.419241	-0.236048	-0.269319	0.650120	-0.495561	-0.264674	-0.690920	-0.549469	-0.109830	-0.352662	-0.024610	-0.060408	-0.451248	-0.355059	-0.410081	-0.121725	-0.276382	-0.293354	-0.315630	-0.072098	-0.154181	-0.167169	-0.456626	-0.165243	-0.300869	-0.259660	-0.415853	0.252885	-0.210102	-0.233340	-0.473251	-0.125530	-0.313607	0.180666	-0.244497	0.194269	0.225444	-0.077137	-0.010763	-0.241939	-0.119151	-0.471816	-0.208681	-0.163819	-0.368469	-0.305511	-0.174331	-0.055881	-0.129554	0.018190	-0.221830	-0.009400	-0.156211	-0.129342
chr2	72773566	72783772	72778669	-0.174820	-0.216832	-0.104967	-0.779755	-0.395949	-0.248983	-0.532062	-0.452572	-0.220348	-0.408713	-0.352460	-0.597467	-0.044260	0.095194	-0.354708	-0.425974	-0.292052	-0.052600	-0.336856	-0.497983	-0.506277	-0.311909	-0.187811	0.018642	0.207969	-0.448976	-0.403090	-0.123358	-0.492341	-0.355088	-0.226550	-0.414648	-0.433761	-0.248029	-0.280679	0.316984	0.024879	-0.261548	-0.337468	-0.254809	-0.577973	-0.253132	-0.185976	-0.683344	-0.275840	-0.331984	-0.347630	-0.565058	-0.399011	-0.314109	-0.307791	-0.217624	-0.425721	-0.442973	-0.182115	-0.362718	-0.548601	-0.232127	-0.542010	0.029143	-0.316535	-0.260370	-0.150603	-0.197998	-0.207090	-0.528731	-0.394216	-0.555401	-0.617292	-0.488597	-0.148719	-0.455281	-0.017839	-0.268938	-0.359541	0.097215	-0.114437	0.109612	-0.002003	0.109509	-0.398079	-0.283859	-0.232016	-0.116911	-0.273979	0.090890	-0.223096	-0.069282	-0.552308	-0.235596	-0.130192	-0.435401	-0.476988	-0.270133	-0.452343	-0.384890	-0.345618	-0.338586	0.045718	-0.191965	-0.550942	-0.321392	-0.244813	0.019026	-0.313149	-0.179703	0.130538	-0.222357	NaN	0.189040	-0.189177	-0.711695	-0.145985	-0.435724	-0.356222	-0.120388	-0.137386	-0.712819	-0.248938	-0.490279	-0.799594	-0.464111	-0.370949	-0.396801	-0.271501	0.000017	-0.384905	-0.238770	-0.142913	0.082739	-0.392488	-0.614920	-0.396834	-0.284532	-0.428457	-0.307994	-0.542313	-0.005111	-0.464939	-0.508906	-0.549872	-0.317691	-0.432161	-0.287395	-0.359145	-0.233466	-0.403796	-0.212052	-0.246378	0.664725	-0.481406	-0.250472	-0.678108	-0.529794	-0.092857	-0.336071	-0.006029	-0.042318	-0.440763	-0.335058	-0.398125	-0.104175	-0.256496	-0.274713	-0.300073	-0.053817	-0.135481	-0.147079	-0.443254	-0.152863	-0.283239	-0.228626	-0.395325	0.269004	-0.187903	-0.216417	-0.457071	-0.103893	-0.292456	0.206482	-0.227939	0.213220	0.250146	-0.053563	0.014945	-0.219773	-0.096393	-0.455951	-0.193076	-0.141821	-0.349339	-0.287138	-0.152301	-0.031739	-0.107779	0.045725	-0.199129	0.012099	-0.134102	-0.106647
chr2	72783773	72793772	7.278877e+07	-0.150123	-0.193080	-0.082014	-0.759067	-0.373027	-0.230929	-0.510577	-0.429009	-0.198027	-0.391574	-0.327146	-0.576727	-0.015012	0.103867	-0.336440	-0.403965	-0.271095	-0.032573	-0.320100	-0.475819	-0.488423	-0.290851	-0.171747	0.042404	0.228016	-0.424759	-0.383116	-0.105868	-0.479832	-0.335297	-0.207028	-0.392799	-0.418283	-0.224123	-0.267971	0.331524	0.047271	-0.245540	-0.314932	-0.228758	-0.557268	-0.235054	-0.162431	-0.663161	-0.257974	-0.310678	-0.320534	-0.548731	-0.379787	-0.291197	-0.288570	-0.195694	-0.403823	-0.427225	-0.154613	-0.340936	-0.529567	-0.215231	-0.522904	0.045359	-0.305654	-0.241759	-0.133603	-0.178709	-0.192198	-0.511854	-0.373634	-0.541023	-0.595047	-0.470715	-0.124462	-0.432601	0.005679	-0.244893	-0.347986	0.126294	-0.097167	0.130767	0.021449	0.130446	-0.375146	-0.266420	-0.212119	-0.093963	-0.250202	0.111800	-0.205271	-0.048657	-0.531669	-0.217634	-0.120329	-0.414480	-0.455222	-0.260261	-0.430730	-0.364547	-0.325744	-0.314475	0.058888	-0.173016	-0.537792	-0.299286	-0.222115	0.039592	-0.308932	-0.163293	0.150363	-0.206217	NaN	0.207642	-0.171353	-0.693596	-0.134954	-0.424744	-0.333304	-0.101740	-0.116093	-0.695100	-0.228882	-0.475585	-0.785738	-0.452081	-0.354482	-0.383330	-0.257801	0.019974	-0.365743	-0.215912	-0.125931	0.096585	-0.370739	-0.602616	-0.379028	-0.257377	-0.412115	-0.293022	-0.520123	0.010709	-0.445906	-0.490047	-0.529328	-0.301121	-0.411042	-0.270851	-0.345843	-0.211537	-0.388344	-0.187852	-0.223609	0.679013	-0.467182	-0.236715	-0.664801	-0.510330	-0.076347	-0.319675	0.012476	-0.024739	-0.430090	-0.315032	-0.386349	-0.087633	-0.236718	-0.256399	-0.284962	-0.035469	-0.116951	-0.127210	-0.429683	-0.140384	-0.265474	-0.197565	-0.374979	0.285103	-0.165713	-0.199568	-0.440903	-0.082434	-0.271411	0.231469	-0.211526	0.231986	0.274588	-0.030408	0.040683	-0.197618	-0.073882	-0.439748	-0.177261	-0.120018	-0.330387	-0.269081	-0.130397	-0.007802	-0.086155	0.072873	-0.176634	0.033337	-0.112150	-0.084087
chr2	72793773	72803772	7.279877e+07	-0.126055	-0.169532	-0.059313	-0.737821	-0.350234	-0.213144	-0.489265	-0.405574	-0.176282	-0.374598	-0.302156	-0.556201	0.013827	0.112171	-0.318064	-0.381809	-0.250483	-0.012993	-0.303269	-0.453717	-0.470729	-0.270302	-0.155863	0.065401	0.247295	-0.400596	-0.363207	-0.088747	-0.467351	-0.315594	-0.187780	-0.370937	-0.402653	-0.199997	-0.255090	0.345569	0.069200	-0.229882	-0.292751	-0.202794	-0.536769	-0.216891	-0.139390	-0.643173	-0.240201	-0.290088	-0.293513	-0.532580	-0.360885	-0.267867	-0.269364	-0.173982	-0.381769	-0.411608	-0.127419	-0.319090	-0.510517	-0.198807	-0.504134	0.061295	-0.295112	-0.223707	-0.116595	-0.159627	-0.177528	-0.494847	-0.353203	-0.526236	-0.572739	-0.453052	-0.100424	-0.410206	0.028691	-0.220824	-0.336341	0.154395	-0.080300	0.151554	0.044629	0.150986	-0.352195	-0.249187	-0.192200	-0.071490	-0.226584	0.132450	-0.187712	-0.028143	-0.511134	-0.200143	-0.110911	-0.394458	-0.433796	-0.250837	-0.409601	-0.344389	-0.306493	-0.290656	0.071671	-0.154596	-0.524780	-0.277948	-0.200180	0.059516	-0.304628	-0.147731	0.169317	-0.190562	NaN	0.225544	-0.153976	-0.676212	-0.124672	-0.414041	-0.310908	-0.083868	-0.095973	-0.677397	-0.209410	-0.461457	-0.771895	-0.440137	-0.338351	-0.370233	-0.244242	0.039081	-0.347145	-0.193755	-0.109461	0.109390	-0.349473	-0.590354	-0.361608	-0.231208	-0.395795	-0.278973	-0.498163	0.026175	-0.427217	-0.471580	-0.509085	-0.284689	-0.389918	-0.254787	-0.332385	-0.190338	-0.373126	-0.163921	-0.201451	0.692715	-0.453174	-0.223634	-0.651301	-0.491449	-0.060576	-0.303799	0.030539	-0.007993	-0.419403	-0.295357	-0.374935	-0.072364	-0.217439	-0.238752	-0.270562	-0.017438	-0.098933	-0.107897	-0.416171	-0.128035	-0.247893	-0.167091	-0.355168	0.300880	-0.143945	-0.183071	-0.425039	-0.061887	-0.251204	0.254844	-0.195799	0.249940	0.297924	-0.008443	0.065524	-0.176251	-0.052383	-0.423802	-0.161795	-0.099156	-0.312268	-0.251919	-0.109373	0.015110	-0.065425	0.098695	-0.155107	0.053593	-0.091105	-0.062447
chr2	72803773	72813774	7.280877e+07	-0.102385	-0.145951	-0.036660	-0.715840	-0.327349	-0.195435	-0.467938	-0.382052	-0.154919	-0.357623	-0.277234	-0.535695	0.042507	0.120203	-0.299412	-0.359307	-0.230007	0.006318	-0.286166	-0.431431	-0.453020	-0.250055	-0.140000	0.087852	0.266049	-0.376237	-0.343166	-0.071813	-0.454776	-0.295819	-0.168598	-0.348840	-0.386727	-0.175404	-0.241885	0.359268	0.090884	-0.214370	-0.270699	-0.176704	-0.516257	-0.198459	-0.116633	-0.623183	-0.222368	-0.269966	-0.266311	-0.516413	-0.342132	-0.243920	-0.250004	-0.152284	-0.359384	-0.395938	-0.100303	-0.296967	-0.491261	-0.182694	-0.485510	0.077102	-0.284775	-0.206035	-0.099373	-0.140577	-0.162925	-0.477549	-0.332697	-0.510910	-0.550158	-0.435430	-0.076386	-0.387868	0.051417	-0.196516	-0.324499	0.181806	-0.063653	0.172184	0.067774	0.171327	-0.329013	-0.232017	-0.172065	-0.049250	-0.202907	0.153058	-0.170246	-0.007553	-0.490015	-0.182528	-0.101596	-0.374673	-0.411986	-0.241499	-0.388251	-0.323758	-0.287229	-0.266360	0.084515	-0.136116	-0.511461	-0.256696	-0.178295	0.079446	-0.300063	-0.132502	0.188044	-0.174876	NaN	0.243341	-0.136471	-0.658976	-0.114774	-0.403226	-0.288315	-0.066169	-0.076365	-0.659125	-0.189867	-0.447402	-0.757571	-0.427880	-0.321998	-0.357048	-0.230366	0.057940	-0.328481	-0.171543	-0.092956	0.121599	-0.327998	-0.577689	-0.343960	-0.205166	-0.378935	-0.265350	-0.475725	0.041786	-0.408255	-0.452912	-0.488459	-0.267844	-0.368130	-0.238665	-0.318313	-0.169162	-0.357584	-0.139474	-0.179171	0.706275	-0.438931	-0.210773	-0.637198	-0.472536	-0.044996	-0.287931	0.048741	0.008468	-0.408309	-0.275370	-0.363470	-0.057829	-0.198041	-0.221189	-0.256371	0.000843	-0.080821	-0.088466	-0.402271	-0.115387	-0.229905	-0.136228	-0.335200	0.316852	-0.121873	-0.166351	-0.408940	-0.042376	-0.231969	0.276560	-0.180842	0.266985	0.320011	0.012228	0.089263	-0.155832	-0.032019	-0.408275	-0.146817	-0.079360	-0.295091	-0.235714	-0.089367	0.036855	-0.045722	0.123034	-0.134672	0.072747	-0.071102	-0.041872
chr2	72813775	72823774	7.281877e+07	-0.079128	-0.122356	-0.014093	-0.693167	-0.304392	-0.177799	-0.446637	-0.358473	-0.133955	-0.340667	-0.252389	-0.515226	0.070988	0.127965	-0.280512	-0.336494	-0.209680	0.025335	-0.268749	-0.408959	-0.435318	-0.230128	-0.124169	0.109736	0.284302	-0.351694	-0.322996	-0.055075	-0.442118	-0.276020	-0.149485	-0.326511	-0.370518	-0.150362	-0.228350	0.372615	0.112305	-0.198961	-0.248791	-0.150539	-0.495735	-0.179756	-0.094187	-0.603190	-0.204501	-0.250280	-0.238952	-0.500199	-0.323561	-0.219389	-0.230517	-0.130633	-0.336727	-0.380206	-0.073323	-0.274587	-0.471803	-0.166904	-0.467040	0.092766	-0.274625	-0.188766	-0.081922	-0.121585	-0.148392	-0.459971	-0.312108	-0.495061	-0.527323	-0.417842	-0.052383	-0.365591	0.073833	-0.172008	-0.312473	0.208505	-0.047223	0.192645	0.090875	0.191450	-0.305631	-0.214956	-0.151717	-0.027233	-0.179206	0.173612	-0.152865	0.013084	-0.468005	-0.164535	-0.092247	-0.354882	-0.389472	-0.232073	-0.366379	-0.302379	-0.267699	-0.241245	0.097614	-0.117349	-0.497641	-0.235281	-0.156197	0.099617	-0.295116	-0.117417	0.206803	-0.158956	NaN	0.261270	-0.118602	-0.641688	-0.105130	-0.392110	-0.265256	-0.048409	-0.057047	-0.640010	-0.169987	-0.433208	-0.742509	-0.415128	-0.305166	-0.343569	-0.215960	0.076736	-0.309486	-0.148964	-0.076200	0.133353	-0.306025	-0.564406	-0.325802	-0.178931	-0.361251	-0.251977	-0.452511	0.057744	-0.388758	-0.433800	-0.467152	-0.250336	-0.345395	-0.222266	-0.303398	-0.147723	-0.341436	-0.114174	-0.156454	0.719850	-0.424250	-0.197953	-0.622309	-0.453359	-0.029384	-0.271874	0.067308	0.024837	-0.396594	-0.254794	-0.351764	-0.043847	-0.178284	-0.203493	-0.242182	0.019604	-0.062371	-0.068624	-0.387782	-0.102221	-0.211257	-0.104586	-0.314786	0.333222	-0.099189	-0.149151	-0.392373	-0.020260	-0.210104	0.300612	-0.163839	0.286305	0.344945	0.035432	0.116322	-0.132533	-0.008994	-0.390197	-0.129474	-0.056937	-0.275650	-0.217426	-0.066636	0.061488	-0.023363	0.150378	-0.111505	0.094361	-0.048402	-0.018527
chr2	72823775	72833784	7.282878e+07	-0.056295	-0.098761	0.008363	-0.669838	-0.281382	-0.160231	-0.425401	-0.334858	-0.113393	-0.323740	-0.227621	-0.494797	0.099249	0.135462	-0.261385	-0.313389	-0.189499	0.044049	-0.250961	-0.386306	-0.417633	-0.210531	-0.108382	0.131052	0.302084	-0.326976	-0.302684	-0.038527	-0.429387	-0.256232	-0.130439	-0.303946	-0.354013	-0.124881	-0.214469	0.385610	0.133444	-0.183609	-0.227022	-0.124347	-0.475195	-0.160782	-0.072072	-0.583178	-0.186615	-0.230984	-0.211445	-0.483897	-0.305196	-0.194312	-0.210917	-0.109049	-0.313852	-0.364409	-0.046522	-0.251976	-0.452149	-0.151453	-0.448719	0.108274	-0.264654	-0.171910	-0.064228	-0.102669	-0.133926	-0.442116	-0.291407	-0.478702	-0.504241	-0.400272	-0.028434	-0.343372	0.095927	-0.147335	-0.300264	0.234481	-0.031004	0.212939	0.113928	0.211351	-0.282057	-0.198046	-0.131144	-0.005415	-0.155507	0.194108	-0.135554	0.033752	-0.446737	-0.147456	-0.083518	-0.336504	-0.367895	-0.223195	-0.345569	-0.281850	-0.249322	-0.217158	0.110041	-0.099656	-0.484338	-0.215265	-0.135499	0.118543	-0.290104	-0.103537	0.224286	-0.143955	NaN	0.278046	-0.101658	-0.625602	-0.096395	-0.381475	-0.243442	-0.031849	-0.039380	-0.621462	-0.151212	-0.419872	-0.727798	-0.402816	-0.289059	-0.330759	-0.202087	0.094081	-0.291525	-0.127631	-0.060407	0.143851	-0.285159	-0.551474	-0.308436	-0.154404	-0.344035	-0.239792	-0.430247	0.072873	-0.370149	-0.415631	-0.446730	-0.233449	-0.323418	-0.206769	-0.288744	-0.127553	-0.325811	-0.089893	-0.134927	0.732460	-0.410205	-0.186063	-0.607769	-0.435326	-0.014832	-0.256799	0.084869	0.039951	-0.385083	-0.235137	-0.340634	-0.031368	-0.159622	-0.186952	-0.228980	0.037464	-0.044931	-0.049782	-0.373772	-0.089472	-0.193342	-0.074520	-0.295407	0.348786	-0.077546	-0.132705	-0.376546	0.002513	-0.187524	0.324789	-0.146266	0.306190	0.370497	0.059070	0.144306	-0.108388	0.014648	-0.371066	-0.111226	-0.033865	-0.255646	-0.198653	-0.043177	0.086825	-0.000319	0.178240	-0.087637	0.116508	-0.025002	0.005525
chr2	72833785	72843784	7.283878e+07	-0.033930	-0.075203	0.030667	-0.645909	-0.258364	-0.142732	-0.404276	-0.311255	-0.093259	-0.306873	-0.202962	-0.474424	0.127242	0.142694	-0.242084	-0.290033	-0.169468	0.062432	-0.232781	-0.363502	-0.399974	-0.191297	-0.092658	0.151775	0.319410	-0.302114	-0.282231	-0.022181	-0.416603	-0.236494	-0.111469	-0.281158	-0.337217	-0.098999	-0.200242	0.398241	0.154243	-0.168289	-0.205409	-0.098195	-0.454655	-0.141558	-0.050316	-0.563147	-0.168736	-0.212058	-0.183820	-0.467493	-0.287073	-0.168759	-0.191234	-0.087575	-0.290819	-0.348566	-0.019967	-0.229178	-0.432331	-0.136381	-0.430566	0.123607	-0.254860	-0.155497	-0.046295	-0.083864	-0.119546	-0.423999	-0.270585	-0.461873	-0.480938	-0.382714	-0.004569	-0.321236	0.117669	-0.122543	-0.287877	0.259702	-0.015012	0.233052	0.136916	0.231014	-0.258318	-0.181345	-0.110360	0.016205	-0.131860	0.214512	-0.118312	0.054416	-0.425309	-0.130516	-0.074976	-0.318687	-0.346292	-0.214431	-0.324891	-0.261301	-0.231274	-0.193056	0.122379	-0.082232	-0.470973	-0.195740	-0.115267	0.137060	-0.284776	-0.090200	0.241339	-0.129178	NaN	0.294443	-0.084865	-0.609982	-0.088111	-0.370843	-0.221928	-0.015714	-0.022508	-0.602685	-0.132699	-0.406748	-0.712788	-0.390400	-0.272944	-0.318036	-0.188150	0.110748	-0.273780	-0.106557	-0.044864	0.153642	-0.264476	-0.538320	-0.291078	-0.130463	-0.326538	-0.228207	-0.407977	0.087834	-0.351594	-0.397588	-0.426306	-0.216446	-0.301265	-0.191460	-0.273733	-0.107721	-0.309986	-0.065589	-0.113592	0.744688	-0.396179	-0.174523	-0.592985	-0.417642	-0.000642	-0.242037	0.102172	0.054529	-0.373248	-0.215533	-0.329557	-0.019760	-0.141231	-0.170815	-0.216131	0.055194	-0.027722	-0.031073	-0.359631	-0.076559	-0.175401	-0.044741	-0.276190	0.364229	-0.055979	-0.116271	-0.360757	0.024422	-0.165744	0.347519	-0.129288	0.325308	0.394969	0.081574	0.171315	-0.085026	0.037335	-0.352172	-0.093301	-0.011683	-0.236389	-0.180622	-0.020560	0.111175	0.021869	0.204752	-0.064652	0.137715	-0.002467	0.028667
chr2	72843785	72853784	7.284878e+07	-0.012088	-0.051727	0.052772	-0.621445	-0.235388	-0.125300	-0.383304	-0.287723	-0.073580	-0.290096	-0.178444	-0.454120	0.154913	0.149666	-0.222668	-0.266474	-0.149596	0.080463	-0.214216	-0.340585	-0.382364	-0.172461	-0.077021	0.171868	0.336295	-0.277159	-0.261648	-0.006052	-0.403787	-0.216844	-0.092586	-0.258174	-0.320151	-0.072766	-0.185677	0.410493	0.174637	-0.152997	-0.183961	-0.072161	-0.434134	-0.122123	-0.028944	-0.543101	-0.150888	-0.193491	-0.156122	-0.450982	-0.269234	-0.142802	-0.171510	-0.066266	-0.267694	-0.332703	0.006263	-0.206248	-0.412391	-0.121735	-0.412591	0.138749	-0.245240	-0.139563	-0.028138	-0.065209	-0.105277	-0.405637	-0.249651	-0.444633	-0.457452	-0.365169	0.019169	-0.299219	0.139022	-0.097690	-0.275324	0.284145	0.000725	0.252962	0.159815	0.250416	-0.234442	-0.164919	-0.089383	0.037621	-0.108316	0.234781	-0.101156	0.075043	-0.403791	-0.113735	-0.066605	-0.301459	-0.324704	-0.205774	-0.304386	-0.240801	-0.213590	-0.169007	0.134617	-0.065105	-0.457571	-0.176744	-0.095556	0.155117	-0.279102	-0.077424	0.257965	-0.114630	NaN	0.310427	-0.068250	-0.594859	-0.080255	-0.360237	-0.200791	-0.000018	-0.006439	-0.583720	-0.114488	-0.393816	-0.697495	-0.377896	-0.256842	-0.305412	-0.174181	0.126684	-0.256282	-0.085753	-0.029601	0.162757	-0.244027	-0.524942	-0.273751	-0.107144	-0.308791	-0.217227	-0.385758	0.102581	-0.333126	-0.379708	-0.405944	-0.199367	-0.279004	-0.176350	-0.258403	-0.088253	-0.293957	-0.041347	-0.092460	0.756509	-0.382199	-0.163328	-0.578002	-0.400354	0.013184	-0.227626	0.119134	0.068574	-0.361079	-0.196031	-0.318540	-0.009011	-0.123168	-0.155115	-0.203647	0.072736	-0.010765	-0.012516	-0.345383	-0.063482	-0.157489	-0.015356	-0.257153	0.379504	-0.034532	-0.099873	-0.345031	0.046466	-0.143782	0.369883	-0.112133	0.344529	0.419486	0.103980	0.198549	-0.061404	0.060102	-0.332676	-0.074903	0.010621	-0.216971	-0.162496	0.002235	0.135655	0.044210	0.231124	-0.041499	0.158955	0.020225	0.051943
chr2	72853785	72863785	72858785	0.009196	-0.028347	0.074666	-0.596497	-0.212471	-0.107917	-0.362505	-0.264303	-0.054350	-0.273415	-0.154072	-0.433873	0.182229	0.156397	-0.203177	-0.242732	-0.129866	0.098139	-0.195267	-0.317572	-0.364808	-0.154039	-0.061479	0.191319	0.352771	-0.252126	-0.240918	0.009867	-0.390938	-0.197303	-0.073773	-0.235007	-0.302824	-0.046203	-0.170768	0.422361	0.194584	-0.137721	-0.162662	-0.046295	-0.413622	-0.102500	-0.007947	-0.523028	-0.133079	-0.175268	-0.128369	-0.434345	-0.251690	-0.116470	-0.151778	-0.045161	-0.244518	-0.316821	0.032104	-0.183227	-0.392345	-0.107537	-0.394778	0.153700	-0.235782	-0.124125	-0.009764	-0.046719	-0.091132	-0.387027	-0.228601	-0.427027	-0.433802	-0.347615	0.042766	-0.277332	0.159990	-0.072801	-0.262610	0.307831	0.016187	0.272670	0.182622	0.269558	-0.210434	-0.148810	-0.068212	0.058842	-0.084900	0.254893	-0.084084	0.095617	-0.382183	-0.097077	-0.058373	-0.284797	-0.303104	-0.197201	-0.284033	-0.220345	-0.196252	-0.145005	0.146768	-0.048247	-0.444104	-0.158254	-0.076367	0.172733	-0.273038	-0.065201	0.274203	-0.100274	NaN	0.326017	-0.051797	-0.580222	-0.072781	-0.349652	-0.180047	0.015273	0.008862	-0.564548	-0.096562	-0.381014	-0.681885	-0.365277	-0.240721	-0.292860	-0.160166	0.141903	-0.239014	-0.065166	-0.014605	0.171240	-0.223799	-0.511289	-0.256433	-0.084410	-0.290771	-0.206813	-0.363567	0.117113	-0.314724	-0.361974	-0.385639	-0.182200	-0.256631	-0.161410	-0.242744	-0.069125	-0.277680	-0.017182	-0.071487	0.767929	-0.368241	-0.152448	-0.562823	-0.383452	0.026681	-0.213563	0.135714	0.082139	-0.348542	-0.176616	-0.307553	0.000923	-0.105427	-0.139831	-0.191506	0.090090	0.005985	0.005916	-0.331008	-0.050196	-0.139598	0.013624	-0.238249	0.394603	-0.013191	-0.083496	-0.329346	0.067781	-0.122504	0.390989	-0.095465	0.363100	0.443077	0.125392	0.224904	-0.038460	0.082050	-0.313304	-0.056711	0.032171	-0.198118	-0.144965	0.024307	0.159315	0.065823	0.256278	-0.019084	0.179390	0.042182	0.074421
chr2	72863786	72875669	7.286973e+07	0.031800	-0.002922	0.098349	-0.568731	-0.187504	-0.088950	-0.339976	-0.238872	-0.033819	-0.255295	-0.127594	-0.411775	0.211634	0.163513	-0.181819	-0.216592	-0.108440	0.117072	-0.174127	-0.292317	-0.345684	-0.134385	-0.044611	0.211835	0.370346	-0.224691	-0.218062	0.027035	-0.376837	-0.176088	-0.053252	-0.209484	-0.283608	-0.016820	-0.154048	0.434885	0.215835	-0.121037	-0.139525	-0.018266	-0.391190	-0.080858	0.014599	-0.501013	-0.113664	-0.155696	-0.097975	-0.415998	-0.232860	-0.087278	-0.130233	-0.022362	-0.219158	-0.299431	0.059849	-0.157993	-0.370326	-0.092555	-0.375461	0.169831	-0.225625	-0.107836	0.010557	-0.026699	-0.075814	-0.366389	-0.205449	-0.407406	-0.407770	-0.328385	0.068388	-0.253572	0.182496	-0.045572	-0.248532	0.332893	0.032733	0.293980	0.207457	0.290190	-0.184016	-0.131592	-0.044842	0.081838	-0.059469	0.276679	-0.065510	0.118048	-0.358466	-0.078969	-0.049512	-0.267197	-0.279453	-0.187910	-0.261950	-0.198040	-0.177667	-0.118826	0.159964	-0.030112	-0.429276	-0.138605	-0.056001	0.191506	-0.265922	-0.052464	0.291541	-0.084775	NaN	0.342632	-0.033989	-0.564776	-0.064995	-0.338102	-0.157852	0.031566	0.024754	-0.543348	-0.077267	-0.367103	-0.664435	-0.351324	-0.223046	-0.279199	-0.144773	0.157749	-0.220389	-0.042871	0.001493	0.179822	-0.201935	-0.496009	-0.237511	-0.060185	-0.270758	-0.196025	-0.339322	0.132741	-0.294662	-0.342753	-0.363499	-0.163328	-0.232049	-0.145247	-0.225249	-0.048600	-0.259578	0.009113	-0.048718	0.779962	-0.352984	-0.140880	-0.546022	-0.365394	0.041086	-0.198584	0.153346	0.096489	-0.334390	-0.155470	-0.295550	0.010907	-0.086394	-0.123585	-0.178610	0.108836	0.024094	0.025933	-0.315142	-0.035381	-0.120060	0.044820	-0.217695	0.410892	0.010017	-0.065616	-0.312225	0.089196	-0.101084	0.411718	-0.078633	0.381750	0.466664	0.146663	0.251377	-0.015322	0.104041	-0.293340	-0.038040	0.053807	-0.179079	-0.127330	0.046508	0.183086	0.087550	0.281210	0.003463	0.199829	0.064254	0.096969
chr2	72875670	72886048	72880859	0.054005	0.022726	0.122100	-0.540079	-0.162274	-0.069709	-0.317350	-0.213266	-0.013474	-0.237030	-0.100880	-0.389344	0.240938	0.170515	-0.160124	-0.189884	-0.086841	0.135890	-0.152238	-0.266578	-0.326344	-0.114959	-0.027660	0.231845	0.387740	-0.196785	-0.194613	0.044226	-0.362445	-0.154727	-0.032441	-0.183382	-0.263849	0.013333	-0.136595	0.447094	0.236769	-0.104118	-0.116171	0.009863	-0.368400	-0.058719	0.037073	-0.478550	-0.094037	-0.136156	-0.067052	-0.397187	-0.214122	-0.057236	-0.108431	0.000429	-0.193403	-0.281749	0.087422	-0.132334	-0.347879	-0.077972	-0.355994	0.185971	-0.215524	-0.091940	0.031410	-0.006580	-0.060425	-0.345098	-0.181798	-0.387123	-0.381153	-0.308790	0.094203	-0.229651	0.204924	-0.017946	-0.234052	0.357482	0.049085	0.315336	0.232581	0.310825	-0.156983	-0.114565	-0.020871	0.104991	-0.033866	0.298545	-0.046742	0.140749	-0.334327	-0.060686	-0.040655	-0.249957	-0.255404	-0.178556	-0.239740	-0.175494	-0.159200	-0.092357	0.173264	-0.012030	-0.414099	-0.119272	-0.036012	0.210049	-0.258163	-0.040204	0.308707	-0.069248	NaN	0.359049	-0.016113	-0.549703	-0.057450	-0.326410	-0.135893	0.047682	0.040038	-0.521603	-0.057990	-0.353028	-0.646337	-0.336982	-0.205043	-0.265388	-0.129068	0.173016	-0.201760	-0.020450	0.017516	0.187820	-0.180032	-0.480122	-0.218335	-0.036241	-0.250147	-0.185664	-0.314744	0.148288	-0.274366	-0.323447	-0.341097	-0.144076	-0.207003	-0.129014	-0.207118	-0.028195	-0.240900	0.035604	-0.025794	0.791696	-0.337488	-0.129457	-0.528799	-0.347508	0.055342	-0.183806	0.170635	0.110610	-0.319550	-0.134095	-0.283365	0.020167	-0.067474	-0.107594	-0.165913	0.127595	0.042266	0.046098	-0.298900	-0.020004	-0.100267	0.075901	-0.196932	0.427166	0.033412	-0.047508	-0.294876	0.111358	-0.078909	0.433031	-0.061188	0.401048	0.491037	0.168603	0.278757	0.008643	0.126779	-0.272531	-0.018595	0.076193	-0.159341	-0.109068	0.069488	0.207690	0.110036	0.306902	0.026803	0.220954	0.087098	0.120288
chr2	72886049	72896048	7.289105e+07	0.073588	0.045979	0.143487	-0.513576	-0.139367	-0.052143	-0.296935	-0.190097	0.004690	-0.220485	-0.076646	-0.368840	0.267148	0.176736	-0.140353	-0.165370	-0.067286	0.152720	-0.131919	-0.243003	-0.308751	-0.097694	-0.012393	0.249369	0.403229	-0.171290	-0.172974	0.059712	-0.349224	-0.135396	-0.013457	-0.159408	-0.245641	0.041102	-0.120214	0.457769	0.255271	-0.088701	-0.094957	0.035191	-0.347574	-0.038397	0.057228	-0.457927	-0.076199	-0.118582	-0.038764	-0.379854	-0.197352	-0.029497	-0.088629	0.020869	-0.169911	-0.265595	0.112024	-0.108897	-0.327320	-0.065254	-0.338345	0.200490	-0.206512	-0.078000	0.050613	0.011602	-0.046536	-0.325362	-0.160099	-0.368340	-0.356696	-0.290820	0.117591	-0.208005	0.225028	0.007204	-0.220679	0.379198	0.063549	0.334547	0.255453	0.329400	-0.132100	-0.099460	0.001215	0.125966	-0.010724	0.318243	-0.029679	0.161389	-0.312243	-0.044056	-0.032673	-0.234743	-0.233389	-0.170073	-0.219662	-0.155015	-0.142700	-0.068309	0.185319	0.004192	-0.400113	-0.102179	-0.018389	0.226521	-0.250576	-0.029613	0.323998	-0.055246	NaN	0.373661	0.000033	-0.536487	-0.050846	-0.315757	-0.116389	0.062049	0.053269	-0.501555	-0.040643	-0.340187	-0.629483	-0.323701	-0.188528	-0.252808	-0.114641	0.186253	-0.184994	-0.000145	0.031863	0.194499	-0.160304	-0.465266	-0.200863	-0.014929	-0.231076	-0.176694	-0.292331	0.162176	-0.255893	-0.306009	-0.320703	-0.126412	-0.184060	-0.114333	-0.190233	-0.009956	-0.223598	0.059575	-0.005051	0.801983	-0.323311	-0.119289	-0.512952	-0.331568	0.068034	-0.170690	0.185809	0.123184	-0.305569	-0.114645	-0.272213	0.027878	-0.050572	-0.093446	-0.154660	0.144465	0.058670	0.064371	-0.283954	-0.005629	-0.082244	0.103704	-0.178042	0.441784	0.054610	-0.031014	-0.279048	0.133521	-0.056694	0.453749	-0.043622	0.420341	0.515258	0.190227	0.306064	0.032696	0.149437	-0.251062	0.001384	0.098560	-0.139437	-0.090743	0.092490	0.232314	0.132533	0.332121	0.050178	0.241966	0.109952	0.143540
chr2	72896049	72906048	7.290105e+07	0.092081	0.068561	0.164114	-0.487388	-0.117095	-0.034950	-0.277209	-0.167633	0.022122	-0.204423	-0.053079	-0.348729	0.292233	0.182670	-0.121076	-0.141281	-0.048329	0.168869	-0.111753	-0.219864	-0.291583	-0.081235	0.002298	0.265813	0.418043	-0.146356	-0.151581	0.074664	-0.336212	-0.116652	0.005094	-0.135845	-0.227713	0.068459	-0.103749	0.467764	0.272777	-0.073663	-0.074294	0.059595	-0.327176	-0.018447	0.076621	-0.437642	-0.058816	-0.101619	-0.011043	-0.362758	-0.181245	-0.002124	-0.069388	0.040477	-0.146974	-0.249791	0.135533	-0.085963	-0.307148	-0.053403	-0.321203	0.214492	-0.197917	-0.064888	0.069529	0.029218	-0.033116	-0.305788	-0.138786	-0.349754	-0.332622	-0.273142	0.140314	-0.187012	0.244354	0.031687	-0.207462	0.399771	0.077219	0.353039	0.277788	0.347335	-0.107554	-0.085125	0.022991	0.146332	0.011651	0.337257	-0.013025	0.181484	-0.290628	-0.027837	-0.024955	-0.220321	-0.211791	-0.161821	-0.200232	-0.135116	-0.126920	-0.044935	0.197018	0.019799	-0.386310	-0.085991	-0.001755	0.242194	-0.242657	-0.019817	0.338586	-0.041721	NaN	0.387627	0.015662	-0.524071	-0.044636	-0.305343	-0.097855	0.075793	0.065565	-0.481778	-0.023898	-0.327623	-0.612698	-0.310506	-0.172290	-0.240526	-0.100425	0.198572	-0.168835	0.019584	0.045632	0.200456	-0.141279	-0.450393	-0.183828	0.005406	-0.212210	-0.168354	-0.270439	0.175446	-0.237891	-0.289136	-0.300815	-0.109051	-0.161562	-0.100092	-0.173409	0.007511	-0.206471	0.082773	0.015024	0.811641	-0.309412	-0.109571	-0.497362	-0.316338	0.080141	-0.158208	0.200016	0.135259	-0.291493	-0.095670	-0.261248	0.034758	-0.034408	-0.080032	-0.143969	0.160707	0.074529	0.082114	-0.269231	0.008773	-0.064681	0.130306	-0.159614	0.455848	0.075158	-0.014917	-0.263574	0.156784	-0.033362	0.475046	-0.025086	0.440582	0.540572	0.212679	0.334635	0.057997	0.173154	-0.228021	0.022761	0.122023	-0.118392	-0.071457	0.116644	0.258174	0.156151	0.358214	0.074742	0.263947	0.133940	0.167890
chr2	72906049	72916048	7.291105e+07	0.109816	0.090865	0.184360	-0.461092	-0.095061	-0.017809	-0.257809	-0.145455	0.039197	-0.188548	-0.029759	-0.328618	0.316613	0.188420	-0.101968	-0.117191	-0.029624	0.184660	-0.091400	-0.196737	-0.274490	-0.065252	0.016652	0.281502	0.432490	-0.121557	-0.130037	0.089356	-0.323181	-0.098156	0.023551	-0.112297	-0.209779	0.095874	-0.086890	0.477266	0.289612	-0.058744	-0.053810	0.083487	-0.306838	0.001466	0.095631	-0.417331	-0.041564	-0.084933	0.016609	-0.345605	-0.165490	0.025317	-0.050386	0.059583	-0.124185	-0.234061	0.158369	-0.063113	-0.286993	-0.042197	-0.304250	0.228245	-0.189605	-0.052337	0.088467	0.046599	-0.019919	-0.286027	-0.117482	-0.331051	-0.308496	-0.255415	0.162796	-0.166274	0.263287	0.055901	-0.194175	0.419596	0.090319	0.371113	0.300022	0.364963	-0.082887	-0.071301	0.044816	0.166465	0.033631	0.355940	0.003563	0.201379	-0.269247	-0.011834	-0.017404	-0.206460	-0.190347	-0.153693	-0.181227	-0.115584	-0.111661	-0.021989	0.208503	0.035000	-0.372539	-0.070493	0.014113	0.257266	-0.234321	-0.010654	0.352655	-0.028515	NaN	0.401148	0.030963	-0.512267	-0.038723	-0.295017	-0.080051	0.089106	0.077134	-0.462070	-0.007534	-0.315172	-0.595801	-0.297224	-0.156136	-0.228392	-0.086230	0.210197	-0.153105	0.039006	0.059001	0.205799	-0.122730	-0.435336	-0.167038	0.025028	-0.193369	-0.160514	-0.248819	0.188251	-0.220162	-0.272627	-0.281187	-0.091791	-0.139257	-0.086098	-0.156467	0.024436	-0.189359	0.105433	0.034633	0.820801	-0.295626	-0.100158	-0.481864	-0.301608	0.091814	-0.146187	0.213412	0.147064	-0.277189	-0.076935	-0.250317	0.040960	-0.018778	-0.067161	-0.133694	0.176511	0.090031	0.099550	-0.254558	0.023366	-0.047394	0.156017	-0.141414	0.469533	0.095283	0.000981	-0.248270	0.178758	-0.011322	0.494741	-0.007483	0.459691	0.564390	0.233658	0.361517	0.081938	0.195495	-0.205789	0.043319	0.144176	-0.098352	-0.053193	0.139464	0.282611	0.178462	0.382513	0.097972	0.284660	0.156594	0.190843
chr2	72916049	72926048	7.292105e+07	0.126761	0.112848	0.204207	-0.434742	-0.073276	-0.000731	-0.238744	-0.123573	0.055947	-0.172870	-0.006724	-0.308513	0.340215	0.193971	-0.083064	-0.093127	-0.011178	0.200107	-0.070898	-0.173635	-0.257449	-0.049732	0.030634	0.296427	0.446590	-0.096938	-0.108349	0.103782	-0.310155	-0.079930	0.041908	-0.088811	-0.191890	0.123305	-0.069643	0.486266	0.305757	-0.043967	-0.033544	0.106809	-0.286593	0.021302	0.114264	-0.397009	-0.024457	-0.068514	0.044162	-0.328431	-0.150093	0.052738	-0.031660	0.078127	-0.101569	-0.218432	0.180491	-0.040359	-0.266867	-0.031640	-0.287484	0.241760	-0.181605	-0.040335	0.107377	0.063740	-0.006960	-0.266104	-0.096208	-0.312249	-0.284330	-0.237630	0.185032	-0.145799	0.281849	0.079794	-0.180844	0.438653	0.102806	0.388706	0.322155	0.382272	-0.058100	-0.058007	0.066632	0.186345	0.055162	0.374287	0.020109	0.221039	-0.248058	0.004000	-0.009995	-0.193089	-0.169000	-0.145653	-0.162600	-0.096389	-0.096880	0.000548	0.219803	0.049847	-0.358764	-0.055641	0.029248	0.271775	-0.225523	-0.002071	0.366233	-0.015601	NaN	0.414286	0.045979	-0.501023	-0.033072	-0.284713	-0.062930	0.102037	0.088043	-0.442403	0.008503	-0.302784	-0.578749	-0.283793	-0.140015	-0.216366	-0.071984	0.221209	-0.137789	0.058215	0.072011	0.210551	-0.104620	-0.420042	-0.150448	0.044001	-0.174543	-0.153139	-0.227415	0.200600	-0.202681	-0.256447	-0.261751	-0.074582	-0.117104	-0.072296	-0.139367	0.040867	-0.172244	0.127565	0.053777	0.829484	-0.281904	-0.091002	-0.466420	-0.287325	0.103075	-0.134586	0.225996	0.158698	-0.262635	-0.058382	-0.239374	0.046543	-0.003644	-0.054774	-0.123813	0.191892	0.105219	0.116731	-0.239895	0.038196	-0.030365	0.180880	-0.123374	0.482864	0.115014	0.016733	-0.233093	0.200003	0.009978	0.513378	0.009629	0.478155	0.587346	0.253725	0.387392	0.105120	0.217035	-0.183846	0.063530	0.165587	-0.078802	-0.035498	0.161530	0.306247	0.200036	0.405677	0.120460	0.304657	0.178488	0.212995
chr2	72926049	72938993	72932521	0.145201	0.137608	0.226463	-0.404500	-0.048585	0.018778	-0.217296	-0.098847	0.074801	-0.155144	0.019312	-0.285466	0.366239	0.200077	-0.061654	-0.065580	0.009651	0.217411	-0.047247	-0.147189	-0.237931	-0.032476	0.046184	0.312604	0.462361	-0.068971	-0.083291	0.120000	-0.295250	-0.059388	0.062833	-0.062008	-0.171479	0.154729	-0.049389	0.495963	0.323416	-0.027211	-0.010603	0.132806	-0.263524	0.043921	0.135184	-0.373702	-0.005035	-0.049999	0.075610	-0.308732	-0.132874	0.084071	-0.010555	0.098645	-0.075869	-0.200656	0.204966	-0.014352	-0.243829	-0.020317	-0.268470	0.256990	-0.172838	-0.027216	0.128956	0.083096	0.007577	-0.243092	-0.071880	-0.290586	-0.256587	-0.217157	0.210232	-0.122644	0.302731	0.106767	-0.165520	0.459543	0.116335	0.408226	0.347419	0.401735	-0.029523	-0.043410	0.091581	0.208823	0.079255	0.394939	0.039062	0.243267	-0.224016	0.021960	-0.001660	-0.178315	-0.144661	-0.136535	-0.141701	-0.074820	-0.080491	0.025828	0.232529	0.066451	-0.342963	-0.039375	0.045723	0.287737	-0.214880	0.007134	0.381210	-0.001165	NaN	0.428931	0.062852	-0.488763	-0.026880	-0.272878	-0.044117	0.116425	0.099813	-0.419947	0.026502	-0.288654	-0.559031	-0.268180	-0.121577	-0.202690	-0.055551	0.233155	-0.120755	0.080027	0.086498	0.215311	-0.084390	-0.402239	-0.131676	0.065016	-0.153040	-0.145197	-0.203152	0.214180	-0.182974	-0.238300	-0.239693	-0.054918	-0.091935	-0.056701	-0.119603	0.059118	-0.152657	0.152261	0.075104	0.838874	-0.266230	-0.080797	-0.448788	-0.271468	0.115491	-0.121781	0.239436	0.171906	-0.245697	-0.037333	-0.226807	0.052269	0.013105	-0.041113	-0.112968	0.208992	0.122271	0.136129	-0.223107	0.055470	-0.011186	0.208352	-0.102872	0.497706	0.137142	0.034625	-0.215849	0.221283	0.031287	0.531632	0.026862	0.496633	0.610276	0.273612	0.413166	0.128364	0.238549	-0.161405	0.084106	0.187029	-0.059017	-0.017737	0.183627	0.329926	0.221644	0.428547	0.143014	0.324675	0.200402	0.235143
chr2	72938994	72949080	72944037	0.162613	0.161904	0.248237	-0.374190	-0.024129	0.038261	-0.196253	-0.074457	0.093373	-0.137663	0.045003	-0.262382	0.391123	0.205912	-0.040474	-0.038019	0.030200	0.234328	-0.023437	-0.120748	-0.218322	-0.015706	0.061250	0.327822	0.477768	-0.041266	-0.057973	0.135936	-0.280366	-0.039207	0.083672	-0.035342	-0.151165	0.186136	-0.028563	0.505022	0.340189	-0.010623	0.012037	0.158016	-0.240593	0.066448	0.155697	-0.350342	0.014210	-0.031750	0.106975	-0.289001	-0.116066	0.115293	0.010190	0.118375	-0.050379	-0.182997	0.228543	0.011679	-0.220762	-0.009766	-0.249609	0.272024	-0.164503	-0.014708	0.150408	0.102168	0.021768	-0.219888	-0.047584	-0.268783	-0.228762	-0.196562	0.235191	-0.099763	0.323307	0.133336	-0.150134	0.479431	0.129005	0.427028	0.372621	0.420862	-0.000704	-0.029460	0.116470	0.231029	0.102732	0.415266	0.058056	0.265182	-0.200220	0.039760	0.006534	-0.164086	-0.120459	-0.127523	-0.121260	-0.053711	-0.064655	0.050478	0.245019	0.082652	-0.327120	-0.023883	0.061285	0.303004	-0.203627	0.015738	0.395586	0.012866	NaN	0.443204	0.079390	-0.477117	-0.020949	-0.260961	-0.026161	0.130388	0.110886	-0.397605	0.044107	-0.274576	-0.539122	-0.252248	-0.103166	-0.189085	-0.038944	0.244441	-0.104282	0.101689	0.100550	0.219358	-0.064709	-0.384138	-0.113148	0.085322	-0.131649	-0.137740	-0.179168	0.227134	-0.163643	-0.220553	-0.217838	-0.035304	-0.067013	-0.041348	-0.099677	0.076767	-0.133118	0.176225	0.095737	0.847685	-0.250567	-0.070876	-0.431211	-0.256132	0.127399	-0.109478	0.251827	0.185066	-0.228510	-0.016482	-0.214184	0.057346	0.029227	-0.027962	-0.102653	0.225517	0.138995	0.155230	-0.206338	0.073052	0.007630	0.234745	-0.082524	0.512069	0.158761	0.052379	-0.198754	0.239440	0.049437	0.546887	0.041635	0.512382	0.629799	0.290420	0.435033	0.148206	0.256855	-0.141902	0.101913	0.205321	-0.041964	-0.002550	0.202472	0.350132	0.240079	0.447807	0.162281	0.341755	0.219085	0.254007
chr2	72949081	72959080	7.295408e+07	0.176894	0.182582	0.266740	-0.347846	-0.003069	0.055163	-0.178313	-0.053562	0.109290	-0.122698	0.067036	-0.242313	0.411724	0.210766	-0.022275	-0.014079	0.047840	0.248707	-0.002679	-0.097807	-0.201166	-0.001496	0.073944	0.340257	0.490860	-0.017462	-0.035787	0.149568	-0.267471	-0.022004	0.101703	-0.012349	-0.133628	0.213337	-0.010009	0.512382	0.354008	0.003647	0.031409	0.179221	-0.220820	0.085925	0.173181	-0.330032	0.030778	-0.016104	0.134147	-0.271852	-0.101798	0.142272	0.027907	0.134836	-0.028433	-0.167751	0.248298	0.034337	-0.200693	-0.001195	-0.233335	0.284974	-0.157635	-0.004306	0.168880	0.118487	0.033786	-0.199620	-0.026517	-0.249758	-0.204546	-0.178605	0.256670	-0.080108	0.340983	0.156072	-0.136727	0.495871	0.139279	0.442720	0.394447	0.437215	0.024528	-0.017872	0.138005	0.250109	0.122591	0.432687	0.074590	0.283933	-0.179759	0.055106	0.013543	-0.152151	-0.099587	-0.119815	-0.103879	-0.035789	-0.051338	0.071294	0.255657	0.096410	-0.313306	-0.011066	0.074039	0.315680	-0.193344	0.022771	0.407574	0.024683	NaN	0.455334	0.093479	-0.467471	-0.015976	-0.250517	-0.011301	0.142189	0.119994	-0.378347	0.059052	-0.262385	-0.521688	-0.238086	-0.087212	-0.177310	-0.024337	0.253725	-0.090463	0.120394	0.112388	0.222288	-0.048085	-0.368170	-0.097265	0.102399	-0.113205	-0.131624	-0.158589	0.237843	-0.147196	-0.205472	-0.199023	-0.018318	-0.045608	-0.028250	-0.082277	0.091583	-0.116223	0.196388	0.113041	0.854876	-0.236944	-0.062498	-0.415984	-0.243240	0.137312	-0.099199	0.261698	0.196501	-0.213421	0.001460	-0.203160	0.061272	0.042700	-0.016930	-0.094158	0.239375	0.153276	0.171553	-0.191814	0.088576	0.023642	0.256749	-0.064981	0.524111	0.177098	0.067698	-0.184040	0.260594	0.070524	0.564234	0.058940	0.530716	0.652500	0.309801	0.460330	0.171327	0.278119	-0.118698	0.123000	0.226632	-0.021846	0.015197	0.224413	0.373677	0.261554	0.469908	0.184760	0.361668	0.240827	0.275937
chr2	72959081	72969080	7.296408e+07	0.190274	0.202653	0.284690	-0.321736	0.017646	0.071899	-0.160844	-0.033128	0.124887	-0.108076	0.088631	-0.222399	0.431171	0.215388	-0.004430	0.009653	0.065158	0.262677	0.017928	-0.075104	-0.183990	0.012302	0.086165	0.351868	0.503559	0.005870	-0.013608	0.162911	-0.254724	-0.005279	0.119512	0.010255	-0.116365	0.240193	0.008815	0.519223	0.367000	0.017664	0.050310	0.199566	-0.201373	0.105149	0.190207	-0.309897	0.047065	-0.000778	0.161026	-0.254858	-0.087952	0.168848	0.045194	0.150513	-0.006859	-0.152721	0.267230	0.056857	-0.180751	0.006780	-0.217279	0.297751	-0.151183	0.005614	0.187004	0.134413	0.045392	-0.179447	-0.005657	-0.230842	-0.180517	-0.160760	0.277766	-0.060813	0.358376	0.178301	-0.123397	0.511401	0.148775	0.457655	0.416013	0.453197	0.049728	-0.006875	0.159252	0.268844	0.141757	0.449755	0.091025	0.302236	-0.159605	0.070278	0.020424	-0.140643	-0.079008	-0.112295	-0.086919	-0.018373	-0.038469	0.091385	0.266032	0.109827	-0.299507	0.001092	0.086025	0.327738	-0.182667	0.029416	0.419043	0.036070	NaN	0.467201	0.107238	-0.458269	-0.011156	-0.240029	0.002782	0.153657	0.128653	-0.359371	0.073566	-0.250305	-0.504230	-0.223665	-0.071400	-0.165628	-0.009626	0.262517	-0.077183	0.138894	0.123820	0.224685	-0.032001	-0.352066	-0.081673	0.118878	-0.095024	-0.125827	-0.138386	0.247981	-0.131178	-0.190780	-0.180471	-0.001491	-0.024571	-0.015479	-0.064927	0.105844	-0.099524	0.215806	0.129658	0.861633	-0.223359	-0.054391	-0.400866	-0.230809	0.146768	-0.089327	0.270694	0.207905	-0.198310	0.019143	-0.192132	0.064784	0.055614	-0.006281	-0.086140	0.252685	0.167271	0.187505	-0.177440	0.104237	0.039227	0.277763	-0.047652	0.535652	0.194914	0.082844	-0.169539	0.281935	0.091718	0.581281	0.076495	0.549198	0.675364	0.329137	0.485633	0.194640	0.299499	-0.094770	0.144634	0.248130	-0.001267	0.033164	0.246522	0.397438	0.283212	0.491836	0.207474	0.381780	0.262729	0.298002
chr2	72969081	72979080	7.297408e+07	0.202825	0.222185	0.302143	-0.295772	0.038112	0.088535	-0.143776	-0.013086	0.140247	-0.093746	0.109880	-0.202558	0.449536	0.219811	0.013121	0.033252	0.082244	0.276303	0.038422	-0.052573	-0.166681	0.025787	0.097950	0.362720	0.515900	0.028808	0.008648	0.176037	-0.242081	0.011017	0.137160	0.032531	-0.099327	0.266777	0.027978	0.525580	0.379221	0.031472	0.068790	0.219114	-0.182189	0.124200	0.206854	-0.289879	0.063128	0.014295	0.187706	-0.237975	-0.074463	0.195078	0.062144	0.165469	0.014427	-0.137849	0.285434	0.079324	-0.160849	0.014215	-0.201364	0.310431	-0.145116	0.015135	0.204812	0.149970	0.056627	-0.159317	0.015075	-0.211987	-0.156611	-0.142966	0.298545	-0.041790	0.375604	0.200125	-0.110097	0.526098	0.157535	0.471886	0.437396	0.468872	0.074983	0.003588	0.180270	0.287314	0.160290	0.466545	0.107435	0.320147	-0.139678	0.085358	0.027212	-0.129482	-0.058682	-0.104965	-0.070299	-0.001411	-0.025960	0.110772	0.276185	0.122979	-0.285654	0.012643	0.097310	0.339219	-0.171568	0.035752	0.430046	0.047058	NaN	0.478910	0.120728	-0.449441	-0.006432	-0.229442	0.016132	0.164878	0.136959	-0.340627	0.087681	-0.238299	-0.486690	-0.208902	-0.055688	-0.153979	0.005242	0.270897	-0.064386	0.157266	0.134895	0.226578	-0.016404	-0.335757	-0.066312	0.134816	-0.077065	-0.120281	-0.118504	0.257584	-0.115547	-0.176424	-0.162116	0.015233	-0.003845	-0.003005	-0.047597	0.119611	-0.082976	0.234531	0.145638	0.868024	-0.209738	-0.046521	-0.385782	-0.218784	0.155802	-0.079794	0.278855	0.219344	-0.183151	0.036632	-0.181054	0.067949	0.068030	0.004062	-0.078564	0.265490	0.181059	0.203109	-0.163188	0.120086	0.054427	0.297851	-0.030455	0.546707	0.212265	0.097881	-0.155198	0.302135	0.111701	0.597005	0.093197	0.566678	0.696980	0.347236	0.509353	0.216689	0.319669	-0.071635	0.165448	0.268481	0.018490	0.050225	0.267423	0.419948	0.303706	0.512245	0.229008	0.400853	0.283428	0.318832
chr2	72979081	72989080	7.298408e+07	0.214555	0.241171	0.319073	-0.269971	0.058355	0.105066	-0.127105	0.006547	0.155381	-0.079728	0.130778	-0.182801	0.466814	0.224049	0.030359	0.056684	0.099106	0.289585	0.058758	-0.030245	-0.149210	0.038989	0.109286	0.372812	0.527867	0.051331	0.030962	0.188952	-0.229556	0.026861	0.154628	0.054442	-0.082540	0.293046	0.047460	0.531457	0.390673	0.045049	0.086822	0.237849	-0.163279	0.143073	0.223137	-0.270015	0.078937	0.029099	0.214147	-0.221226	-0.061340	0.220905	0.078776	0.179694	0.035404	-0.123144	0.302922	0.101712	-0.140995	0.021133	-0.185579	0.323016	-0.139424	0.024284	0.222260	0.165113	0.067487	-0.139276	0.035669	-0.193230	-0.132874	-0.125241	0.318985	-0.023035	0.392714	0.221548	-0.096830	0.539974	0.165558	0.485400	0.458569	0.484223	0.100258	0.013528	0.201015	0.305506	0.178168	0.483054	0.123825	0.337642	-0.119999	0.100354	0.033906	-0.118634	-0.038663	-0.097861	-0.054021	0.015072	-0.013783	0.129365	0.286122	0.135864	-0.271738	0.023580	0.107915	0.350109	-0.160073	0.041817	0.440580	0.057628	NaN	0.490508	0.133947	-0.440959	-0.001775	-0.218751	0.028728	0.175878	0.144953	-0.322154	0.101367	-0.226391	-0.469083	-0.193798	-0.040100	-0.142361	0.020245	0.278903	-0.052066	0.175504	0.145605	0.227978	-0.001313	-0.319245	-0.051193	0.150193	-0.059367	-0.114947	-0.098996	0.266651	-0.100350	-0.162431	-0.143985	0.031835	0.016517	0.009152	-0.030342	0.132880	-0.066604	0.252529	0.160953	0.874082	-0.196081	-0.038889	-0.370734	-0.207173	0.164402	-0.070579	0.286185	0.230813	-0.167981	0.053909	-0.169926	0.070821	0.079942	0.014126	-0.071435	0.277766	0.194650	0.218309	-0.149095	0.136105	0.069219	0.316977	-0.013388	0.557227	0.229115	0.112798	-0.141031	0.322814	0.132074	0.612653	0.110382	0.584549	0.719073	0.365528	0.533335	0.239228	0.340239	-0.047401	0.187137	0.289320	0.039052	0.067735	0.288782	0.443031	0.324673	0.532743	0.251087	0.420432	0.304573	0.340095
chr2	72989081	72999080	7.299408e+07	0.225474	0.259603	0.335454	-0.244336	0.078400	0.121498	-0.110823	0.025760	0.170300	-0.066042	0.151312	-0.163142	0.483027	0.228120	0.047274	0.079936	0.115742	0.302528	0.078889	-0.008151	-0.131552	0.051924	0.120166	0.382141	0.539453	0.073431	0.053312	0.201659	-0.217162	0.042230	0.171905	0.075954	-0.066015	0.318960	0.067243	0.536862	0.401360	0.058379	0.104380	0.255764	-0.144649	0.161755	0.239080	-0.250351	0.094470	0.043623	0.240310	-0.204619	-0.048587	0.246277	0.095114	0.193181	0.056045	-0.108615	0.319705	0.123984	-0.121193	0.027570	-0.169905	0.335497	-0.134092	0.033090	0.239311	0.179817	0.077970	-0.119360	0.056117	-0.174604	-0.109343	-0.107602	0.339073	-0.004536	0.409753	0.242581	-0.083588	0.553052	0.172858	0.498195	0.479495	0.499227	0.125517	0.022963	0.221449	0.323408	0.195376	0.499278	0.140193	0.354699	-0.100647	0.115224	0.040494	-0.108085	-0.019054	-0.091026	-0.038138	0.031006	-0.001952	0.147031	0.295829	0.148440	-0.257791	0.033879	0.117847	0.360375	-0.148251	0.047618	0.450610	0.067746	NaN	0.501995	0.146862	-0.432812	0.002831	-0.207976	0.040529	0.186644	0.152661	-0.304041	0.114574	-0.214635	-0.451464	-0.178406	-0.024689	-0.130818	0.035324	0.286547	-0.040242	0.193560	0.155923	0.228898	0.013225	-0.302578	-0.036366	0.164963	-0.042016	-0.109794	-0.079978	0.275164	-0.085675	-0.148862	-0.126158	0.048252	0.036402	0.020949	-0.013263	0.145617	-0.050465	0.269729	0.175540	0.879829	-0.182433	-0.031515	-0.355777	-0.196015	0.172533	-0.061677	0.292676	0.242274	-0.152878	0.070909	-0.158779	0.073437	0.091305	0.023916	-0.064778	0.289467	0.208016	0.233006	-0.135222	0.152234	0.083548	0.335064	0.003511	0.567149	0.245384	0.127539	-0.127087	0.343110	0.151980	0.627512	0.127337	0.602055	0.740702	0.383210	0.556494	0.261298	0.360335	-0.022967	0.208882	0.309784	0.059653	0.084946	0.309694	0.465743	0.345235	0.552402	0.272798	0.439726	0.325269	0.360894
chr2	72999081	73009080	7.300408e+07	0.235602	0.277464	0.351255	-0.218870	0.098271	0.137838	-0.094927	0.044544	0.185007	-0.052701	0.171459	-0.143611	0.498200	0.232036	0.063848	0.102996	0.132149	0.315135	0.098781	0.013688	-0.113674	0.064605	0.130582	0.390687	0.550633	0.095120	0.075672	0.214164	-0.204907	0.057114	0.188985	0.097028	-0.049759	0.344488	0.087303	0.541797	0.411284	0.071449	0.121443	0.272851	-0.126299	0.180218	0.254710	-0.230926	0.109701	0.057851	0.266163	-0.188152	-0.036195	0.271143	0.111180	0.205936	0.076331	-0.094266	0.335797	0.146110	-0.101458	0.033570	-0.154326	0.347856	-0.129109	0.041579	0.255925	0.194073	0.088083	-0.099599	0.076398	-0.156133	-0.086047	-0.090071	0.358791	0.013713	0.426766	0.263230	-0.070364	0.565355	0.179454	0.510273	0.500140	0.513860	0.150718	0.031900	0.241535	0.340997	0.211905	0.515204	0.156525	0.371297	-0.081576	0.130024	0.047011	-0.097765	0.000191	-0.084450	-0.022602	0.046428	0.009591	0.163761	0.305371	0.160739	-0.243747	0.043594	0.127192	0.370056	-0.136099	0.053200	0.460178	0.077447	NaN	0.513431	0.159527	-0.424938	0.007422	-0.197068	0.051582	0.197229	0.160162	-0.286240	0.127348	-0.203011	-0.433776	-0.162685	-0.009394	NaN	0.050524	0.293889	-0.028842	0.211496	0.165894	0.229354	0.027262	-0.285693	-0.021775	0.179182	-0.024989	-0.104760	-0.061428	0.283158	-0.071508	-0.135691	-0.108591	NaN	0.055826	0.032436	0.003656	0.157877	-0.034512	0.286190	0.189440	0.885322	-0.168762	-0.024373	-0.340868	-0.185273	0.180216	-0.053012	0.298365	0.253752	-0.137825	0.087682	-0.147569	0.075842	0.102157	0.033505	-0.058573	0.300631	0.221211	0.247209	-0.121533	0.168514	0.097457	0.352159	0.020310	0.576492	0.261101	0.142152	-0.113321	0.364212	0.172650	0.642768	0.144994	0.620242	0.763155	0.401479	0.580399	0.284212	0.381190	0.002728	0.231690	0.331070	0.081282	0.102836	0.331406	0.489391	0.366605	0.572637	0.295396	0.459820	0.346762	0.382486
chr2	73009081	73019080	7.301408e+07	0.244975	0.294727	0.366446	-0.193575	0.117988	0.154087	-0.079412	0.062887	0.199495	-0.039716	0.191192	-0.124233	0.512355	0.235816	0.080055	0.125856	0.148327	0.327414	0.118399	0.035252	-0.095562	0.077039	0.140520	0.398413	0.561367	0.116419	0.098027	0.226475	-0.192795	0.071510	0.205849	0.117631	-0.033770	0.369595	0.107607	0.546273	0.420445	0.084250	0.137991	0.289083	-0.108227	0.198426	0.270049	-0.211775	0.124609	0.071763	0.291663	-0.171835	-0.024162	0.295458	0.127008	0.217973	0.096255	-0.080098	0.351217	0.168070	-0.081797	0.039183	-0.138822	0.360082	-0.124459	0.049775	0.272081	0.207875	0.097834	-0.080014	0.096487	-0.137837	-0.062998	-0.072674	0.378112	0.031710	0.443797	0.283500	-0.057150	0.576905	0.185377	0.521655	0.520468	0.528104	0.175818	0.040346	0.261241	0.358255	0.227744	0.530818	0.172812	0.387415	-0.062732	0.144818	0.053498	-0.087616	0.019142	-0.078106	-0.007359	0.061388	0.020908	0.179555	0.314817	0.172804	-0.229527	0.052788	0.136030	0.379196	-0.123597	0.058614	0.469343	0.086762	NaN	0.524885	0.172005	-0.417276	0.012042	-0.185964	0.061939	0.207695	0.167539	-0.268669	0.139744	-0.191494	-0.415957	-0.146581	0.005850	NaN	0.065917	0.300991	-0.017788	0.229377	0.175571	0.229356	0.040853	-0.268510	-0.007354	0.192905	-0.008256	-0.099781	-0.043303	0.290669	-0.057820	-0.122872	-0.091218	NaN	0.074829	0.043670	0.020457	0.169720	-0.018688	0.301990	0.202687	0.890620	-0.155020	-0.017434	-0.325957	-0.174910	0.187484	-0.044504	0.303293	0.265281	-0.122801	0.104288	-0.136233	0.078080	0.112539	0.042982	-0.052807	0.311305	0.234306	0.260942	-0.107979	0.184996	0.110997	0.368313	0.037078	0.585293	0.276308	0.156704	-0.099674	0.388667	0.196496	0.659671	0.165573	0.641257	0.789031	0.422190	0.607412	0.310634	0.405199	0.033663	0.258921	0.355768	0.107184	0.123548	0.356448	0.516922	0.391334	0.595268	0.321678	0.483240	0.371561	0.407376
chr2	73019081	73029080	7.302408e+07	0.253633	0.311376	0.381001	-0.168450	0.137556	0.170247	-0.064278	0.080776	0.213755	-0.027102	0.210494	-0.105045	0.525525	0.239484	0.095878	0.148505	0.164274	0.339364	0.137722	0.056515	-0.077227	0.089232	0.149975	0.405284	0.571611	0.137345	0.120360	0.238609	-0.180829	0.085409	0.222479	0.137731	-0.018048	0.394240	0.128109	0.550295	0.428841	0.096770	0.153997	0.304429	-0.090432	0.216337	0.285123	-0.192939	0.139163	0.085340	0.316769	-0.155671	-0.012498	0.319179	0.142636	0.229312	0.115803	-0.066120	0.365982	0.189843	-0.062217	0.044466	-0.123388	0.372183	-0.120119	0.057710	0.287762	0.221210	0.107227	-0.060632	0.116355	-0.119739	-0.040204	-0.055430	0.397032	0.049452	0.460879	0.303389	-0.043947	0.587718	0.190656	0.532368	0.540435	0.541944	0.200762	0.048307	0.280522	0.375156	0.242884	0.546110	0.189050	0.403037	-0.044235	0.159528	0.059924	-0.077676	0.037707	-0.072015	0.007505	0.075804	0.031960	0.194275	0.324144	0.184564	-0.215201	0.061437	0.144348	0.387765	-0.110837	0.063871	0.478084	0.095638	NaN	0.536326	0.184245	-0.409829	0.016695	-0.174707	0.071565	0.218000	0.174793	-0.251398	0.151703	-0.180154	-0.398122	-0.130197	0.020954	-0.096404	0.081427	0.307844	-0.007102	0.247099	0.184920	0.228931	0.053931	-0.251115	0.006821	0.206058	0.008060	-0.094838	-0.025734	0.297661	-0.044709	-0.110474	-0.074124	0.096828	0.093281	0.054607	0.037021	0.181101	-0.003084	0.317073	0.215187	0.895728	-0.141290	-0.010720	-0.311134	-0.164984	0.194314	-0.036169	0.307467	0.276782	-0.107928	0.120620	-0.124810	0.080172	0.122405	0.052345	-0.047528	0.321443	0.247235	0.274103	-0.094633	0.201565	0.124095	0.383437	0.053725	0.593514	0.290900	0.171133	-0.086219	0.412725	0.219948	0.676182	0.185831	0.661923	0.814456	0.442486	0.633867	0.336595	0.428791	0.064303	0.285845	0.380071	0.132830	0.143914	0.381058	0.544035	0.415654	0.617386	0.347554	0.506300	0.395940	0.431835
chr2	73029081	73039080	7.303408e+07	0.261624	0.327410	0.394895	-0.143480	0.156986	0.186319	-0.049507	0.098200	0.227783	-0.014877	0.229354	-0.086089	0.537743	0.243064	0.111302	0.170939	0.179984	0.350987	0.156755	0.077466	-0.058668	0.101197	0.158959	0.411267	0.581340	0.157912	0.142653	0.250595	-0.169004	0.098799	0.238853	0.157312	-0.002588	0.418366	0.148768	0.553871	0.436478	0.109011	0.169441	0.318861	-0.072904	0.233914	0.299957	-0.174463	0.153340	0.098561	0.341444	-0.139660	-0.001220	0.342271	0.158112	0.239970	0.134950	-0.052332	0.380120	0.211416	-0.042729	0.049473	-0.108016	0.384182	-0.116051	0.065416	0.302952	0.234071	0.116270	-0.041479	0.135978	-0.101861	-0.017671	-0.038359	0.415559	0.066943	0.478041	0.322888	-0.030755	0.597815	0.195334	0.542437	0.560009	0.555372	0.225489	0.055795	0.299332	0.391676	0.257316	0.561081	0.205240	0.418153	-0.026076	0.174171	0.066294	-0.067908	0.055947	-0.066150	0.022015	0.089694	0.042788	0.207914	0.333385	0.196024	-0.200753	0.069583	0.152183	0.395808	-0.097826	0.069023	0.486450	0.104089	NaN	0.547797	0.196280	-0.402545	0.021417	-0.163255	0.080500	0.228169	0.181958	-0.234381	0.163261	-0.168968	-0.380265	-0.113537	0.035930	-0.085069	0.097078	0.314481	0.003273	0.264676	0.193978	0.228112	0.066531	-0.233473	0.020774	0.218660	0.023955	-0.089880	-0.008720	0.304160	-0.032166	-0.098473	-0.057263	0.112771	0.111189	0.065275	0.053325	0.192062	0.012316	0.331496	0.226952	0.900682	-0.127563	-0.004195	-0.296388	-0.155482	0.200725	-0.027982	0.310930	0.288244	-0.093212	0.136687	-0.113264	0.082160	0.131783	0.061654	-0.042738	0.331079	0.260003	0.286687	-0.081461	0.218207	0.136790	0.397561	0.070268	0.601180	0.304878	0.185482	-0.072934	0.433566	0.240229	0.689871	0.203433	0.679784	0.836313	0.459650	0.656165	0.358910	0.449085	0.091935	0.309872	0.401157	0.155919	0.161503	0.402239	0.567672	0.436681	0.635778	0.370080	0.526380	0.416956	0.452875
chr2	73039081	73049086	7.304408e+07	0.269004	0.342844	0.408116	-0.118636	0.176304	0.202308	-0.035080	0.115162	0.241583	-0.003050	0.247766	-0.067400	0.549044	0.246589	0.126322	0.193166	0.195456	0.362290	0.175514	0.098099	-0.039870	0.112949	0.167496	0.416332	0.590523	0.178143	0.164893	0.262454	-0.157298	0.111684	0.254955	0.176371	0.012623	0.441921	0.169543	0.557019	0.443382	0.120984	0.184311	0.332374	-0.055631	0.251128	0.314575	-0.156369	0.167123	0.111421	0.365658	-0.123792	0.009659	0.364714	0.173484	0.249955	0.153681	-0.038735	0.393655	0.232779	-0.023328	0.054263	-0.092700	0.396103	-0.112201	0.072929	0.317643	0.246455	0.124983	-0.022583	0.155351	-0.084218	0.004603	-0.021475	0.433716	0.084193	0.495311	0.341981	-0.017575	0.607225	0.199475	0.551880	0.579174	0.568389	0.249946	0.062823	0.317649	0.407796	0.271047	0.575749	0.221384	0.432755	-0.008292	0.188734	0.072604	-0.058295	0.073884	-0.060488	0.036180	0.103057	0.053400	0.220457	0.342554	0.207166	-0.186200	0.077250	0.159555	0.403352	-0.084597	0.074111	0.494468	0.112114	NaN	0.559319	0.208118	-0.395380	0.026229	-0.151586	0.088763	0.238200	0.189040	-0.217610	0.174441	-0.157938	-0.362422	-0.096637	0.050756	-0.073843	0.112854	0.320930	0.013381	0.282089	0.202766	0.226935	0.078668	-0.215590	0.034504	0.230716	0.039388	-0.084864	0.007709	0.310191	-0.020192	-0.086856	-0.040624	0.128581	0.128529	0.075676	0.069320	0.202630	0.027490	0.345297	0.237970	0.905499	-0.113867	0.002173	-0.281728	-0.146398	0.206726	-0.019936	0.313729	0.299628	-0.078680	0.152464	-0.101582	0.084079	0.140695	0.070946	-0.038436	0.340225	0.272582	0.298678	-0.068461	0.234865	0.149109	0.410709	0.086678	0.608305	0.318231	0.199765	-0.059823	0.453627	0.259769	0.702712	0.220376	0.696957	0.857223	0.475916	0.677250	0.380258	0.468535	0.119223	0.333423	0.421480	0.178728	0.178396	0.422528	0.590527	0.456894	0.653001	0.391846	0.545767	0.437123	0.473022
chr2	73049087	73059086	7.305409e+07	0.275827	0.357678	0.420658	-0.093911	0.195526	0.218208	-0.020998	0.131674	0.255159	0.008361	0.265721	-0.049017	0.559451	0.250077	0.140931	0.215165	0.210682	0.373284	0.194015	0.118402	-0.020846	0.124489	0.175604	0.420463	0.599129	0.198059	0.187037	0.274205	-0.145689	0.124073	0.270773	0.194901	0.027585	0.464842	0.190379	0.559765	0.449571	0.132699	0.198592	0.344978	-0.038622	0.267939	0.328984	-0.138670	0.180485	0.123915	0.389367	-0.108062	0.020115	0.386477	0.188780	0.259280	0.171959	-0.025321	0.406608	0.253898	-0.004021	0.058906	-0.077431	0.407952	-0.108510	0.080271	0.331816	0.258356	0.133389	-0.003982	0.174464	-0.066846	0.026594	-0.004792	0.451514	0.101209	0.512711	0.360644	-0.004423	0.615977	0.203146	0.560708	0.597902	0.580987	0.274075	0.069395	0.335451	0.423489	0.284072	0.590113	0.237480	0.446823	0.009129	0.203241	0.078891	-0.048789	0.091585	-0.054985	0.050048	0.115931	0.063834	0.231937	0.351700	0.218022	-0.171521	0.084479	0.166509	0.410437	-0.071144	0.079197	0.502185	0.119730	NaN	0.570936	0.219807	-0.388258	0.031171	-0.139628	0.096398	0.248130	0.196065	-0.201039	0.185295	-0.147018	-0.344592	-0.079481	0.065458	-0.062713	0.128780	0.327234	0.023303	0.299375	0.211330	0.225435	0.090382	-0.197420	0.048058	0.242264	0.054354	-0.079735	0.023569	0.315799	-0.008737	-0.075579	-0.024153	0.144303	0.145332	0.085845	0.085011	0.212859	0.042463	0.358536	0.248262	0.910206	-0.100197	0.008438	-0.267116	-0.137685	0.212360	-0.011988	0.315923	0.310933	-0.064307	0.167970	-0.089709	0.085974	0.149203	0.080278	-0.034605	0.348913	0.284973	0.310104	-0.055594	0.251536	0.161110	0.422945	0.102976	0.614928	0.330991	0.214043	-0.046849	0.472887	0.278571	0.714741	0.236624	0.713424	0.877141	0.491284	0.697125	0.400606	0.487126	0.146104	0.356444	0.441016	0.201232	0.194584	0.441900	0.612558	0.476269	0.669058	0.412830	0.564430	0.456421	0.492251
chr2	73059087	73069089	73064088	0.282156	0.371930	0.432531	-0.069290	0.214680	0.234026	-0.007262	0.147763	0.268517	0.019353	0.283229	-0.030961	0.569006	0.253537	0.155128	0.236914	0.225673	0.383987	0.212279	0.138379	-0.001604	0.135824	0.183317	0.423668	0.607138	0.217701	0.209049	0.285879	-0.134151	0.135990	0.286297	0.212917	0.042296	0.487092	0.211221	0.562134	0.455072	0.144167	0.212287	0.356711	-0.021879	0.284323	0.343194	-0.121358	0.193396	0.136051	0.412539	-0.092458	0.030135	0.407534	0.204034	0.267957	0.189769	-0.012074	0.419018	0.274751	0.015198	0.063479	-0.062182	0.419739	-0.104909	0.087464	0.345481	0.269775	0.141517	0.014302	0.193323	-0.049774	0.048272	0.011701	0.468981	0.118010	0.530249	0.378865	0.008687	0.624103	0.206408	0.568931	0.616168	0.593157	0.297835	0.075515	0.352740	0.438748	0.296398	0.604180	0.253541	0.460345	0.026162	0.217683	0.085192	-0.039362	0.109074	-0.049615	0.063632	0.128333	0.074103	0.242371	0.360854	0.228611	-0.156718	0.091304	0.173069	0.417086	-0.057479	0.084334	0.509637	0.126946	NaN	0.582663	0.231358	-0.381113	0.036271	-0.127337	0.103441	0.257975	0.203039	-0.184667	0.195853	-0.136181	-0.326809	-0.062084	0.080026	-0.051704	0.144849	0.333431	0.033106	0.316541	0.219699	0.223657	0.101693	-0.178970	0.061451	0.253322	0.068825	-0.074450	0.038834	0.321021	0.002247	-0.064621	-0.007833	0.159947	0.161602	0.095806	0.100390	0.222774	0.057223	0.371236	0.257820	0.914807	-0.086578	0.014644	-0.252534	-0.129310	0.217663	-0.004109	0.317557	0.322145	-0.050091	0.183192	-0.077619	0.087896	0.157359	0.089675	-0.031220	0.357152	0.297163	0.320979	-0.042852	0.268184	0.172814	0.434311	0.119154	0.621070	0.343159	0.228352	-0.034008	0.489137	0.294495	0.724669	0.250316	0.727302	0.893792	0.504049	0.713599	0.417641	0.502747	0.169347	0.376204	0.457524	0.220751	0.208225	0.458152	0.631205	0.492589	0.682213	0.430614	0.580214	0.472652	0.508376
chr2	73069090	73079135	7.307411e+07	0.288064	0.385657	0.443783	-0.044693	0.233841	0.249807	0.006164	0.163493	0.281693	0.029957	0.300349	-0.013196	0.577786	0.256991	0.168951	0.258453	0.240485	0.394445	0.230374	0.158084	0.017903	0.147000	0.190707	0.425983	0.614563	0.237169	0.230953	0.297540	-0.122612	0.147498	0.301558	0.230484	0.056784	0.508706	0.232071	0.564167	0.459944	0.155436	0.225446	0.367647	-0.005346	0.300314	0.357262	-0.104384	0.205854	0.147878	0.435207	-0.076935	0.039737	0.427922	0.219317	0.276022	0.207145	0.001073	0.430950	0.295373	0.034395	0.068075	-0.046890	0.431505	-0.101323	0.094558	0.358691	0.280749	0.149410	0.032322	0.211984	-0.032975	0.069671	0.028054	0.486194	0.134659	0.547976	0.396696	0.021774	0.631659	0.209324	0.576584	0.634000	0.604924	0.321244	0.081206	0.369558	0.453616	0.308064	0.617992	0.269627	0.473348	0.042815	0.232084	0.091557	-0.029966	0.126408	-0.044331	0.076978	0.140308	0.084244	0.251813	0.370068	0.238987	-0.141754	0.097789	0.179283	0.423335	-0.043582	0.089577	0.516873	0.133787	NaN	0.594529	0.242813	-0.373854	0.041572	-0.114647	0.109952	0.267781	0.209985	-0.168446	0.206171	-0.125377	-0.309064	-0.044419	0.094481	-0.040823	0.161089	0.339583	0.042878	0.333622	0.227921	0.221641	0.112648	-0.160206	0.074728	0.263938	0.082819	-0.068956	0.053499	0.325908	0.012840	-0.053938	0.008385	0.175556	0.177386	0.105604	0.115482	0.232422	0.071791	0.383443	0.266666	0.919318	-0.072997	0.020850	-0.237934	-0.121217	0.222682	0.003752	0.318681	0.333275	-0.035985	0.198157	-0.065263	0.089890	0.165233	0.099183	-0.028240	0.364977	0.309176	0.331358	-0.030206	0.284818	0.184269	0.444875	0.135256	0.626760	0.354764	0.242751	-0.021267	0.505067	0.310184	0.734208	0.263722	0.740897	0.909942	0.516370	0.729486	0.434207	0.518002	0.192647	0.395880	0.473728	0.240411	0.221592	0.473993	0.649520	0.508563	0.694743	0.448121	0.595727	0.488515	0.524090
chr2	73079136	73089135	7.308414e+07	0.293589	0.398859	0.454414	-0.020160	0.252987	0.265503	0.019254	0.178842	0.294656	0.040158	0.317055	0.004231	0.585818	0.260449	0.182365	0.279715	0.255108	0.404652	0.248276	0.177466	0.037630	0.157999	0.197822	0.427433	0.621388	0.256460	0.252666	0.309192	-0.111056	0.158602	0.316523	0.247572	0.071003	0.529627	0.252837	0.565897	0.464223	0.166499	0.238055	0.377804	0.010942	0.315884	0.371181	-0.087786	0.217800	0.159399	0.457304	-0.061520	0.048890	0.447599	0.234623	0.283476	0.224049	0.014117	0.442412	0.315702	0.053540	0.072760	-0.031569	0.443225	-0.097697	0.101562	0.371433	0.291271	0.157077	0.050044	0.230414	-0.016502	0.090730	0.044228	0.503137	0.151137	0.565857	0.414097	0.034795	0.638671	0.211929	0.583677	0.651352	0.616258	0.344213	0.086476	0.385867	0.468061	0.319066	0.631528	0.285714	0.485803	0.058933	0.246323	0.097960	-0.020657	0.143454	-0.039132	0.089996	0.151779	0.094195	0.260241	0.379300	0.249109	-0.126753	0.103930	0.185136	0.429165	-0.029576	0.094912	0.523860	0.140214	NaN	0.606433	0.254096	-0.366459	0.047065	-0.101640	0.115924	0.277490	0.216854	-0.152488	0.216194	-0.114667	-0.291519	-0.026656	0.108698	-0.030192	0.177349	0.345683	0.052592	0.350466	0.235960	0.219439	0.123181	-0.141292	0.087791	0.274037	0.096226	-0.063254	0.067404	0.330462	0.023009	-0.043600	0.024375	0.191009	0.192570	0.115186	0.130163	0.241749	0.086031	0.395089	0.274745	0.923701	-0.059574	0.027049	-0.223421	-0.113439	0.227408	0.011580	0.319335	0.344206	-0.022091	0.212739	-0.052723	0.091980	0.172812	0.108740	-0.025654	0.372356	0.320932	0.341216	-0.017765	0.301276	0.195405	0.454605	0.151165	0.631971	0.365729	0.257143	-0.008727	0.520990	0.325970	0.743548	0.277112	0.754474	0.925871	0.528481	0.745094	0.450621	0.533190	0.216461	0.415848	0.489951	0.260643	0.234952	0.489727	0.667845	0.524502	0.706886	0.465696	0.611280	0.504317	0.539705
chr2	73089136	73099135	7.309414e+07	0.298772	0.411549	0.464441	0.004273	0.272089	0.281077	0.031976	0.193790	0.307380	0.049944	0.333321	0.021279	0.593130	0.263922	0.195337	0.300636	0.269523	0.414603	0.265968	0.196483	0.057520	0.168787	0.204696	0.428059	0.627606	0.275567	0.274107	0.320834	-0.099467	0.169314	0.331166	0.264155	0.084915	0.549817	0.273435	0.567356	0.467942	0.177354	0.250097	0.387194	0.026943	0.331016	0.384947	-0.071599	0.229189	0.170621	0.478788	-0.046247	0.057560	0.466545	0.249941	0.290327	0.240449	0.027052	0.453424	0.335685	0.072601	0.077589	-0.016227	0.454870	-0.093983	0.108479	0.383695	0.301338	0.164525	0.067429	0.248576	-0.000401	0.111402	0.060183	0.519786	0.167426	0.583858	0.431036	0.047717	0.645167	0.214259	0.590221	0.668180	0.627134	0.366647	0.091345	0.401631	0.482059	0.329407	0.644771	0.301763	0.497685	0.074518	0.260421	0.104435	-0.011396	0.160242	-0.033969	0.102726	0.162784	0.103993	0.267738	0.388600	0.259031	-0.111691	0.109777	0.190673	0.434614	-0.015457	0.100366	0.530635	0.146254	NaN	0.618387	0.265243	-0.358845	0.052790	-0.088293	0.121409	0.287133	0.223662	-0.136737	0.225964	-0.104004	-0.274158	-0.008805	0.122710	-0.019820	0.193632	0.351783	0.062315	0.367097	0.243857	0.217069	0.133337	-0.122200	0.100680	0.283637	0.109084	-0.057295	0.080535	0.334729	0.032816	-0.033582	0.040170	0.206338	0.207201	0.124595	0.144468	0.250789	0.099944	0.406226	0.282097	0.927959	-0.046301	0.033286	-0.208967	-0.105930	0.231875	0.019438	0.319559	0.354921	-0.008362	0.226964	-0.039965	0.094197	0.180155	0.118372	-0.023416	0.379340	0.332475	0.350631	-0.005512	0.317567	0.206265	0.463579	0.166920	0.636737	0.376088	0.271565	0.003631	0.537677	0.342650	0.753121	0.291144	0.768683	0.942280	0.540945	0.761146	0.467655	0.549041	0.241993	0.437096	0.506983	0.282535	0.248968	0.506106	0.687056	0.541173	0.719188	0.484204	0.627638	0.520819	0.555971
chr2	73099136	73109135	7.310414e+07	0.303681	0.423790	0.473916	0.028669	0.291187	0.296560	0.044350	0.208381	0.319889	0.059345	0.349176	0.037984	0.599789	0.267434	0.207898	0.321244	0.283760	0.424325	0.283511	0.215171	0.077599	0.179364	0.211372	0.427909	0.633244	0.294561	0.295299	0.332516	-0.087785	0.179699	0.345518	0.280280	0.098558	0.569343	0.293873	0.568573	0.471158	0.188047	0.261597	0.395879	0.042681	0.345765	0.398599	-0.055789	0.240043	0.181600	0.499709	-0.031093	0.065759	0.484824	0.265330	0.296613	0.256393	0.039923	0.464063	0.355356	0.091625	0.082627	-0.000801	0.466459	-0.090118	0.115337	0.395509	0.310997	0.171782	0.084521	0.266515	0.015352	0.131729	0.075953	0.536185	0.183580	0.602014	0.447564	0.060561	0.651191	0.216347	0.596260	0.684508	0.637586	0.388554	0.095863	0.416886	0.495653	0.339137	0.657757	0.317802	0.509021	0.089614	0.274439	0.111036	-0.002112	0.176851	-0.028787	0.115239	0.173388	0.113696	0.274408	0.398051	0.268827	-0.096505	0.115396	0.195943	0.439726	-0.001182	0.105986	0.537246	0.151948	NaN	0.630432	0.276323	-0.350925	0.058806	-0.074539	0.126468	0.296760	0.230436	-0.121097	0.235556	-0.093300	-0.256915	0.009170	0.136591	-0.009681	0.209995	0.357955	0.072133	0.383597	0.251675	0.214539	0.143184	-0.102838	0.113469	0.292775	0.121463	-0.051009	0.092919	0.338755	0.042337	-0.023836	0.055848	0.221617	0.221360	0.133909	0.158467	0.259595	0.113572	0.416925	0.288781	0.932104	-0.033140	0.039618	-0.194507	-0.098620	0.236115	0.027408	0.319400	0.365438	0.005294	0.240892	-0.026910	0.096579	0.187337	0.128142	-0.021472	0.386001	0.343877	0.359708	0.006613	0.333743	0.216906	0.471898	0.182585	0.641097	0.385896	0.286091	0.015861	0.553075	0.358194	0.761750	0.304112	0.781766	0.957099	0.552223	0.775653	0.483209	0.563607	0.266093	0.456999	0.522734	0.303448	0.261931	0.521111	0.704782	0.556527	0.730126	0.501372	0.642796	0.535987	0.570893
chr2	73109136	73119135	7.311414e+07	0.308367	0.435610	0.482861	0.053033	0.310265	0.311949	0.056377	0.222634	0.332193	0.068377	0.364617	0.054353	0.605846	0.271006	0.220068	0.341523	0.297812	0.433818	0.300922	0.233511	0.097846	0.189716	0.217869	0.427031	0.638323	0.313449	0.316213	0.344260	-0.075981	0.189792	0.359573	0.295946	0.111955	0.588228	0.314101	0.569577	0.473926	0.198593	0.272565	0.403892	0.058134	0.360138	0.412149	-0.040355	0.250376	0.192361	0.520068	-0.016071	0.073495	0.502465	0.280816	0.302372	0.271888	0.052746	0.474380	0.374703	0.110620	0.087919	0.014734	0.477997	-0.086047	0.122149	0.406873	0.320277	0.178854	0.101329	0.284233	0.030737	0.151715	0.091541	0.552330	0.199620	0.620320	0.463695	0.073334	0.656755	0.218221	0.601818	0.700315	0.647631	0.409900	0.100068	0.431640	0.508851	0.348275	0.670500	0.333824	0.519811	0.103492	0.287688	0.117439	0.006763	0.192481	-0.023823	0.126938	0.183119	0.122833	0.280051	0.407200	0.278041	-0.081973	0.120562	0.200738	0.444298	0.012512	0.111497	0.543397	0.157056	NaN	0.641953	0.286799	-0.343071	0.064814	-0.061088	0.130914	0.305900	0.236834	-0.106308	0.244544	-0.083052	-0.240643	0.026319	0.149672	-0.000271	0.225610	0.363922	0.081583	0.399161	0.259055	0.212014	0.152282	-0.084182	0.125541	0.301025	0.132800	-0.044706	0.103979	0.342375	0.051151	-0.014813	0.070654	0.236096	0.234395	0.142706	0.171499	0.267761	0.126235	0.426698	0.294551	0.935931	-0.020762	0.045749	-0.180759	-0.091819	0.239951	0.035120	0.318946	0.375231	0.018234	0.253855	-0.014201	0.099017	0.194053	0.137581	-0.019849	0.392071	0.354596	0.368080	0.018028	0.348992	0.226825	0.479259	0.197368	0.644882	0.394707	0.300002	0.027368	0.571487	0.377001	0.771819	0.319671	0.797350	0.974357	0.565422	0.792606	0.501605	0.580952	0.295557	0.481146	0.541612	0.329390	0.277499	0.538920	0.725957	0.574847	0.742689	0.522011	0.661002	0.554051	0.588630
chr2	73119136	73129135	7.312414e+07	0.312878	0.447047	0.491304	0.077374	0.329315	0.327250	0.068070	0.236588	0.344311	0.077068	0.379643	0.070410	0.611356	0.274670	0.231869	0.361454	0.311676	0.443076	0.318217	0.251494	0.118260	0.199845	0.224212	0.425477	0.642860	0.332241	0.336823	0.356083	-0.064037	0.199640	0.373324	0.311148	0.125137	0.606477	0.334073	0.570393	0.476294	0.209007	0.283026	0.411274	0.073285	0.374142	0.425624	-0.025291	0.260212	0.202941	0.539878	-0.001181	0.080800	0.519495	0.296428	0.307649	0.286938	0.065529	0.484415	0.393706	0.129603	0.093501	0.030402	0.489498	-0.081712	0.128943	0.417796	0.329209	0.185750	0.117854	0.301736	0.045741	0.171379	0.106961	0.568218	0.215576	0.638775	0.479456	0.086063	0.661874	0.219920	0.606926	0.715587	0.657281	0.430661	0.104004	0.445901	0.521658	0.356842	0.683015	0.349837	0.530059	0.115436	0.299390	0.123242	0.014701	0.206240	-0.019365	0.137176	0.191509	0.130882	0.284561	0.415467	0.286156	-0.069015	0.125041	0.204848	0.448156	0.024755	0.116535	0.548763	0.161363	NaN	0.652230	0.296061	-0.335811	0.070394	-0.048838	0.134599	0.314006	0.242474	-0.093219	0.252442	-0.073870	-0.226287	0.041557	0.161198	0.007901	0.239516	0.369319	0.090087	0.412886	0.265586	0.209696	0.160172	-0.067419	0.136195	0.308008	0.142532	-0.038836	0.113231	0.345430	0.058809	-0.006972	0.083737	0.248916	0.245649	0.150494	0.182864	0.274862	0.137228	0.435068	0.299239	0.939241	-0.009892	0.051301	-0.168544	-0.085868	0.243221	0.042094	0.318348	0.383753	0.029707	0.265147	-0.002667	0.101336	0.199954	0.146097	-0.018543	0.397277	0.364028	0.375349	0.028089	0.362421	0.235482	0.485410	0.210392	0.647975	0.402129	0.312435	0.037492	0.584943	0.390960	0.778980	0.331114	0.808654	0.986545	0.574819	0.804651	0.514884	0.593569	0.317607	0.499074	0.555446	0.349177	0.288956	0.551827	0.741400	0.588202	0.751444	0.537178	0.674373	0.567193	0.601510
chr2	73129136	73139135	7.313414e+07	0.317262	0.458133	0.499277	0.101703	0.348336	0.342467	0.079436	0.250284	0.356250	0.085449	0.394263	0.086181	0.616377	0.278468	0.243310	0.381021	0.325358	0.452085	0.335421	0.269106	0.138847	0.209750	0.230414	0.423314	0.646869	0.350954	0.357117	0.368003	-0.051934	0.209293	0.386767	0.325877	0.138133	0.624092	0.353744	0.571050	0.478312	0.219314	0.293009	0.418068	0.088131	0.387780	0.439056	-0.010588	0.269573	0.213374	0.559144	0.013576	0.087713	0.535933	0.312193	0.312501	0.301560	0.078274	0.494200	0.412340	0.148585	0.099406	0.046209	0.500981	-0.077055	0.135755	0.428294	0.337829	0.192484	0.134088	0.319039	0.060348	0.190750	0.122232	0.583852	0.231469	0.657374	0.494872	0.098769	0.666576	0.221498	0.611621	0.730315	0.666550	0.450805	0.107719	0.459675	0.534075	0.364863	0.695311	0.365843	0.539766	0.129164	0.313284	0.130366	0.024295	0.222514	-0.013944	0.149195	0.201215	0.140413	0.289321	0.425568	0.295769	-0.053507	0.130291	0.209598	0.452534	0.039485	0.122765	0.555052	0.166203	NaN	0.664561	0.307080	-0.326690	0.077429	-0.033762	0.138667	0.323675	0.249137	-0.077615	0.261786	-0.062746	-0.209270	0.059714	0.174836	0.017401	0.256182	0.375938	0.100425	0.429143	0.273380	0.206857	0.169364	-0.047108	0.148838	0.315874	0.153711	-0.031428	0.123486	0.348858	0.067754	0.002184	0.099304	0.264187	0.258671	0.159792	0.196175	0.283144	0.149966	0.444642	0.304277	0.943065	0.002900	0.058125	-0.153928	-0.078836	0.246959	0.050627	0.317416	0.393683	0.043406	0.278338	0.011488	0.104359	0.206961	0.156480	-0.017108	0.403268	0.375185	0.383868	0.040026	0.378290	0.245619	0.492287	0.225780	0.651330	0.410432	0.327393	0.049457	0.598304	0.405138	0.785886	0.342623	0.819706	0.998069	0.583820	0.816155	0.527882	0.606026	0.340079	0.517221	0.569230	0.369908	0.300457	0.564518	0.756678	0.601422	0.759627	0.552317	0.687723	0.580170	0.614201
chr2	73139136	73149135	7.314414e+07	0.321559	0.468890	0.506815	0.126026	0.367327	0.357592	0.090492	0.263761	0.368021	0.093552	0.408476	0.101705	0.620954	0.282430	0.254401	0.400201	0.338871	0.460833	0.352546	0.286332	0.159607	0.219430	0.236474	0.420606	0.650361	0.369604	0.377074	0.380030	-0.039652	0.218804	0.399912	0.340123	0.150976	0.641070	0.373072	0.571578	0.480031	0.229537	0.302550	0.424323	0.102680	0.401062	0.452463	0.003748	0.278488	0.223692	0.577864	0.028199	0.094272	0.551798	0.328141	0.316982	0.315791	0.090991	0.503767	0.430581	0.167573	0.105660	0.062151	0.512459	-0.072024	0.142623	0.438387	0.346172	0.199078	0.150022	0.336162	0.074557	0.209852	0.137362	0.599226	0.247314	0.676100	0.509959	0.111471	0.670890	0.222999	0.615935	0.744489	0.675459	0.470302	0.111255	0.472973	0.546095	0.372364	0.707382	0.381839	0.548936	0.142166	0.326898	0.137620	0.033884	0.238403	-0.008473	0.160839	0.210510	0.149735	0.293461	0.435761	0.305171	-0.038240	0.135426	0.214178	0.456681	0.054095	0.129127	0.561155	0.170684	NaN	0.676763	0.317916	-0.317220	0.084758	-0.018453	0.142380	0.333200	0.255611	-0.062243	0.270915	-0.051597	-0.192619	0.077508	0.188143	0.026505	0.272657	0.382666	0.110822	0.445028	0.281080	0.204023	0.178224	-0.026805	0.161229	0.323186	0.164318	-0.023735	0.132817	0.352020	0.076406	0.011028	0.114626	0.279205	0.271128	0.168980	0.209069	0.291109	0.162093	0.453672	0.308747	0.946708	0.015289	0.065092	-0.139484	-0.071932	0.250497	0.059245	0.316331	0.403217	0.056926	0.291060	0.025837	0.107630	0.213868	0.166939	-0.015752	0.408979	0.386075	0.392170	0.051740	0.393757	0.255409	0.498663	0.240763	0.654343	0.418079	0.342234	0.061124	0.611625	0.419290	0.792760	0.354108	0.830713	1.009526	0.592773	0.827598	0.540830	0.618441	0.362512	0.535330	0.582973	0.390635	0.311929	0.577163	0.771904	0.614599	0.767758	0.567412	0.701037	0.593105	0.626850
chr2	73149136	73159135	7.315414e+07	0.325810	0.479337	0.513955	0.150340	0.386286	0.372617	0.101261	0.277052	0.379636	0.101409	0.422290	0.117026	0.625137	0.286570	0.265166	0.418975	0.352232	0.469322	0.369598	0.303146	0.180529	0.228895	0.242385	0.417426	0.653361	0.388205	0.396678	0.392177	-0.027179	0.228225	0.412778	0.353862	0.163701	0.657420	0.392026	0.572002	0.481506	0.239689	0.311683	0.430091	0.116962	0.414007	0.465855	0.017712	0.286992	0.233935	0.596037	0.042687	0.100511	0.567117	0.344313	0.321150	0.329673	0.103702	0.513149	0.448401	0.186570	0.112267	0.078220	0.523949	-0.066567	0.149574	0.448100	0.354276	0.205572	0.165650	0.353141	0.088374	0.228712	0.152340	0.614333	0.263127	0.694931	0.524749	0.124195	0.674840	0.224470	0.619897	0.758104	0.684044	0.489124	0.114664	0.485808	0.557717	0.379383	0.719226	0.397823	0.557584	0.154659	0.340441	0.145149	0.043633	0.254158	-0.002836	0.172289	0.219583	0.159004	0.297119	0.446204	0.314511	-0.023035	0.140589	0.218722	0.460721	0.068796	0.135723	0.567207	0.174909	NaN	0.689018	0.328745	-0.307231	0.092499	-0.002690	0.145839	0.342746	0.261989	-0.046854	0.279988	-0.040237	-0.176075	0.095158	0.201336	0.035354	0.289189	0.389642	0.121474	0.460783	0.288828	0.201192	0.186922	-0.006222	0.173573	0.330093	0.174552	-0.015659	0.141380	0.354974	0.084943	0.019725	0.129992	0.294206	0.283244	0.178225	0.221771	0.298887	0.173765	0.462312	0.312803	0.950230	0.027427	0.072356	-0.124972	-0.065013	0.253917	0.068087	0.315120	0.412506	0.070506	0.303517	0.040619	0.111228	0.220808	0.177645	-0.014374	0.414531	0.396854	0.400443	0.063428	0.409050	0.265004	0.504699	0.255542	0.657109	0.425224	0.357166	0.072679	0.623843	0.432611	0.798899	0.364844	0.840587	1.019442	0.600643	0.837619	0.552542	0.629760	0.383593	0.552267	0.595624	0.410737	0.322581	0.588650	0.785784	0.626644	0.774730	0.581314	0.713323	0.604901	0.638373
chr2	73159136	73169135	7.316414e+07	0.330059	0.489489	0.520733	0.174653	0.405214	0.387542	0.111766	0.290199	0.391106	0.109050	0.435716	0.132179	0.628986	0.290903	0.275645	0.437334	0.365458	0.477556	0.386587	0.319530	0.201598	0.238154	0.248135	0.413850	0.655906	0.406768	0.415915	0.404466	-0.014494	0.237613	0.425380	0.367073	0.176344	0.673156	0.410595	0.572356	0.482796	0.249781	0.320439	0.435433	0.131013	0.426644	0.479227	0.031299	0.295118	0.244144	0.613666	0.057043	0.106476	0.581933	0.360760	0.325059	0.343252	0.116429	0.522391	0.465765	0.205589	0.119230	0.094411	0.535460	-0.060646	0.156639	0.457456	0.362187	0.212014	0.180973	0.370026	0.101818	0.247354	0.167164	0.629165	0.278925	0.713836	0.539279	0.136964	0.678452	0.225964	0.623532	0.771164	0.692337	0.507254	0.118005	0.498201	0.568956	0.385966	0.730828	0.413782	0.565738	0.166667	0.353913	0.153005	0.053574	0.269783	0.002997	0.183543	0.228479	0.168224	0.300373	0.456906	0.323794	-0.007931	0.145854	0.223297	0.464716	0.083579	0.142564	0.573256	0.178928	NaN	0.701315	0.339581	-0.296676	0.100664	0.013525	0.149095	0.352337	0.268273	-0.031430	0.289024	-0.028654	-0.159642	0.112617	0.214436	0.043959	0.305779	0.396903	0.132437	0.476404	0.296658	0.198417	0.195490	0.014620	0.185893	0.336638	0.184440	-0.007199	0.149186	0.357733	0.093409	0.028304	0.145465	0.309205	0.295050	0.187553	0.234312	0.306497	0.184958	0.470563	0.316538	0.953638	0.039273	0.079962	-0.110367	-0.058037	0.257246	0.077177	0.313838	0.421556	0.084178	0.315710	0.055859	0.115192	0.227807	0.188608	-0.012882	0.419953	0.407512	0.408740	0.075122	0.424158	0.274402	0.510454	0.270088	0.659690	0.431908	0.372167	0.084132	0.635609	0.445680	0.804720	0.375355	0.849910	1.028585	0.607980	0.846938	0.563721	0.640615	0.404186	0.568772	0.607833	0.430834	0.332929	0.599642	0.799063	0.638214	0.781130	0.594728	0.725203	0.616214	0.649430
chr2	73169136	73179135	7.317414e+07	0.334357	0.499356	0.527185	0.198976	0.424112	0.402371	0.122032	0.303244	0.402439	0.116502	0.448772	0.147203	0.632568	0.295449	0.285890	0.455278	0.378572	0.485550	0.403537	0.335463	0.222814	0.247210	0.253711	0.409957	0.658033	0.425303	0.434783	0.416922	-0.001575	0.247020	0.437733	0.379749	0.188953	0.688301	0.428786	0.572681	0.483965	0.259843	0.328849	0.440429	0.144871	0.439010	0.492571	0.044531	0.302897	0.254362	0.630757	0.071286	0.112213	0.596286	0.377522	0.328754	0.356591	0.129198	0.531533	0.482652	0.224655	0.126564	0.110729	0.546994	-0.054220	0.163850	0.466480	0.369958	0.218448	0.196002	0.386868	0.114922	0.265792	0.181838	0.643727	0.294727	0.732790	0.553592	0.149799	0.681756	0.227536	0.626867	0.783694	0.700370	0.524691	0.121327	0.510190	0.579844	0.392162	0.742173	0.429714	0.573429	0.178235	0.367322	0.161245	0.063745	0.285288	0.009048	0.194608	0.237245	0.177414	0.303304	0.467875	0.333035	0.007046	0.151292	0.227973	0.468726	0.098453	0.149664	0.579358	0.182802	NaN	0.713658	0.350438	-0.285496	0.109262	0.030207	0.152200	0.361993	0.274478	-0.015937	0.298054	-0.016824	-0.143324	0.129858	0.227480	0.052343	0.322434	0.404485	0.143774	0.491898	0.304607	0.195756	0.203974	0.035713	0.198210	0.342871	0.194005	0.001670	0.156254	0.360318	0.101870	0.036797	0.161111	0.324222	0.306582	0.196981	0.246732	0.313957	0.195653	0.478434	0.320043	0.956950	0.050810	0.087970	-0.095638	-0.050966	0.260528	0.086547	0.312548	0.430394	0.097982	0.327641	0.071581	0.119556	0.234882	0.199839	-0.011188	0.425291	0.418037	0.417112	0.086873	0.439082	0.283603	0.515987	0.284382	0.662154	0.438181	0.387216	0.095505	0.647004	0.458596	0.810287	0.385734	0.858735	1.037024	0.614847	0.855630	0.574461	0.651084	0.424399	0.584932	0.619686	0.451039	0.343053	0.610227	0.811818	0.649392	0.787024	0.607744	0.736755	0.627130	0.660105
chr2	73179136	73189135	7.318414e+07	0.338753	0.508954	0.533358	0.223316	0.442961	0.417115	0.132075	0.316220	0.413641	0.123799	0.461486	0.162134	0.635957	0.300225	0.295956	0.472817	0.391592	0.493326	0.420481	0.350931	0.244177	0.256070	0.259102	0.405823	0.659788	0.443820	0.453268	0.429581	0.011595	0.256495	0.449856	0.391886	0.201574	0.702881	0.446621	0.573023	0.485080	0.269902	0.336946	0.445167	0.158574	0.451147	0.505885	0.057448	0.310379	0.264625	0.647314	0.085435	0.117773	0.610198	0.394634	0.332283	0.369763	0.142039	0.540599	0.499057	0.243804	0.134295	0.127189	0.558560	-0.047240	0.171246	0.475209	0.377638	0.224921	0.210752	0.403709	0.127730	0.284035	0.196364	0.658023	0.310542	0.751774	0.567727	0.162712	0.684779	0.229241	0.629934	0.795728	0.708168	0.541440	0.124674	0.521816	0.590420	0.398024	0.753239	0.445613	0.580700	0.189396	0.380638	0.169901	0.074158	0.300654	0.015324	0.205460	0.245902	0.186568	0.305983	0.479086	0.342227	0.021837	0.156945	0.232805	0.472795	0.113386	0.157012	0.585557	0.186580	NaN	0.726011	0.361307	-0.273684	0.118277	0.047327	0.155209	0.371702	0.280607	-0.000375	0.307082	-0.004754	-0.127165	0.146819	0.240472	0.060524	0.339118	0.412396	0.155515	0.507230	0.312695	0.193275	0.212397	0.056997	0.210507	0.348823	0.203244	0.010957	0.162595	0.362745	0.110370	0.045212	0.176955	0.339240	0.317841	0.206506	0.259040	0.321269	0.205811	0.485928	0.323404	0.960189	0.062005	0.096411	-0.080790	-0.043782	0.263793	0.096206	0.311313	0.439036	0.111922	0.339284	0.087753	0.124339	0.242034	0.211321	-0.009227	0.430582	0.428385	0.425585	0.098706	0.453789	0.292585	0.521354	0.298372	0.664566	0.444084	0.402250	0.106795	0.657976	0.471294	0.815596	0.395943	0.867013	1.044738	0.621226	0.863673	0.584726	0.661125	0.444098	0.600638	0.631127	0.471216	0.352914	0.620365	0.823975	0.660127	0.792407	0.620304	0.747918	0.637602	0.670358
chr2	73189136	73199135	7.319414e+07	0.343295	0.518302	0.539308	0.247661	0.461726	0.431780	0.141907	0.329154	0.424724	0.130978	0.473889	0.177004	0.639216	0.305247	0.305894	0.489960	0.404532	0.500904	0.437450	0.365910	0.265676	0.264735	0.264308	0.401523	0.661224	0.462315	0.471348	0.442477	0.025035	0.266079	0.461745	0.403467	0.214235	0.716921	0.464120	0.573432	0.486194	0.279972	0.344762	0.449720	0.172157	0.463081	0.519158	0.070090	0.317617	0.274958	0.663341	0.099502	0.123201	0.623684	0.412127	0.335698	0.382832	0.154972	0.549605	0.514970	0.263056	0.142454	0.143796	0.570166	-0.039669	0.178863	0.483672	0.385265	0.231480	0.225233	0.420571	0.140284	0.302088	0.210748	0.672050	0.326375	0.770761	0.581715	0.175709	0.687545	0.231124	0.632763	0.807301	0.715746	0.557509	0.128078	0.533113	0.600725	0.403601	0.763988	0.461476	0.587586	0.200265	0.393931	0.179063	0.084897	0.315980	0.021883	0.216148	0.254522	0.195754	0.308477	0.490606	0.351433	0.036495	0.162882	0.237877	0.476987	0.128449	0.164648	0.591948	0.190337	NaN	0.738420	0.372256	-0.261162	0.127758	0.064977	0.158195	0.381524	0.286703	0.015363	0.316175	0.007638	-0.111085	0.163565	0.253520	0.068586	0.355915	0.420686	0.167767	0.522473	0.320995	0.191022	0.220845	0.078570	0.222848	0.354565	0.212222	0.020745	0.168280	0.365044	0.119008	0.053613	0.193136	0.354352	0.328912	0.216188	0.271331	0.328492	0.215468	0.493115	0.326722	0.963400	0.072913	0.105369	-0.065715	-0.036417	0.267083	0.106224	0.310177	0.447550	0.126092	0.350701	0.104446	0.129597	0.249316	0.223108	-0.006931	0.435896	0.438576	0.434229	0.110726	0.468361	0.301384	0.526659	0.312116	0.666999	0.449697	0.417321	0.118078	0.668509	0.483750	0.820662	0.405967	0.874735	1.051736	0.627126	0.871081	0.594513	0.670730	0.463218	0.615834	0.642135	0.491271	0.362504	0.630050	0.835509	0.670407	0.797298	0.632390	0.758662	0.647622	0.680177
chr2	73199136	73209135	7.320414e+07	0.348034	0.527421	0.545089	0.271982	0.480373	0.446369	0.151534	0.342066	0.435702	0.138075	0.486007	0.191839	0.642399	0.310528	0.315744	0.506727	0.417398	0.508308	0.454469	0.380374	0.287302	0.273193	0.269332	0.397138	0.662398	0.480769	0.488995	0.455637	0.038769	0.275802	0.473381	0.414474	0.226958	0.730436	0.481295	0.573944	0.487351	0.290067	0.352317	0.454156	0.185642	0.474837	0.532391	0.082496	0.324670	0.285374	0.678825	0.113486	0.128535	0.636757	0.430026	0.339045	0.395856	0.168006	0.558572	0.530393	0.282426	0.151078	0.160549	0.581830	-0.031480	0.186740	0.491883	0.392863	0.238170	0.239456	0.437456	0.152623	0.319943	0.225004	0.685792	0.342221	0.789726	0.595579	0.188782	0.690079	0.233232	0.635371	0.818451	0.723131	0.572897	0.131560	0.544110	0.610803	0.408935	0.774370	0.477302	0.594125	0.210860	0.407147	0.188734	0.095956	0.331222	0.028726	0.226627	0.263091	0.204950	0.310814	0.502395	0.360644	0.050945	0.169109	0.243218	0.481329	0.143576	0.172538	0.598562	0.194108	NaN	0.750819	0.383247	-0.247969	0.137662	0.083078	0.161199	0.391439	0.292757	0.031225	0.325308	0.020330	-0.095156	0.180007	0.266614	0.076555	0.372754	0.429320	0.180517	0.537563	0.329505	0.189063	0.229326	0.100335	0.235190	0.360116	0.220907	0.031024	0.173333	0.367231	0.127812	0.061979	0.209640	0.369514	0.339783	0.225999	0.283584	0.335619	0.224571	0.499999	0.330063	0.966594	0.083499	0.114842	-0.050445	-0.028874	0.270399	0.116566	0.309194	0.455921	0.140442	0.361852	0.121570	0.135341	0.256720	0.235134	-0.004265	0.441264	0.448544	0.443036	0.122927	0.482759	0.309964	0.531946	0.325554	0.669495	0.455029	0.432362	0.129324	0.678803	0.496199	0.825602	0.416003	0.882045	1.058165	0.632675	0.878012	0.604019	0.680086	0.482098	0.630788	0.652921	0.511548	0.372028	0.639477	0.846635	0.680430	0.801800	0.644238	0.769177	0.657388	0.689748
chr2	73209136	73219135	7.321414e+07	0.353008	0.536336	0.550735	0.296244	0.498867	0.460870	0.160975	0.354971	0.446587	0.145127	0.497853	0.206662	0.645547	0.316069	0.325529	0.523135	0.430195	0.515560	0.471563	0.394299	0.309039	0.281435	0.274184	0.392735	0.663361	0.499154	0.506178	0.469076	0.052813	0.285679	0.484738	0.424886	0.239753	0.743431	0.498159	0.574596	0.488594	0.300202	0.359628	0.458535	0.199051	0.486434	0.545589	0.094703	0.331589	0.295882	0.693748	0.127379	0.133811	0.649425	0.448339	0.342354	0.408887	0.181144	0.567523	0.545338	0.301919	0.160194	0.177440	0.593564	-0.022669	0.194911	0.499846	0.400459	0.245027	0.253441	0.454349	0.164772	0.337587	0.239145	0.699237	0.358066	0.808638	0.609330	0.201917	0.692398	0.235609	0.637764	0.829217	0.730356	0.587606	0.135126	0.554835	0.620688	0.414063	0.784334	0.493085	0.600354	0.221251	0.420291	0.198950	0.107381	0.346403	0.035871	0.236906	0.271626	0.214172	0.313033	0.514470	0.369904	0.065182	0.175667	0.248865	0.485868	0.158776	0.180684	0.605444	0.197951	NaN	0.763194	0.394289	-0.234089	0.148006	0.101635	0.164274	0.401476	0.298799	0.047210	0.334502	0.033348	-0.079373	0.196133	0.279813	0.084496	0.389640	0.438297	0.193801	0.552493	0.338257	0.187453	0.237884	0.122285	0.247549	0.365518	0.229303	0.041827	0.177815	0.369336	0.136846	0.070327	0.226524	0.384748	0.350498	0.235965	0.295825	0.342679	0.233121	0.506619	0.333500	0.969789	0.093788	0.124860	-0.034948	-0.021133	0.273754	0.127238	0.308420	0.464168	0.154980	0.372763	0.139117	0.141602	0.264283	0.247379	-0.001192	0.446749	0.458277	0.452028	0.135346	0.497007	0.318346	0.537260	0.338692	0.672105	0.460116	0.447381	0.140550	0.688690	0.508426	0.830363	0.425889	0.888814	1.063942	0.637790	0.884368	0.613097	0.689046	0.500393	0.645233	0.663301	0.531667	0.381348	0.648497	0.857157	0.690030	0.805853	0.655657	0.779274	0.666746	0.698909
chr2	73219136	73229135	7.322414e+07	0.358235	0.545073	0.556276	0.320393	0.517174	0.475265	0.170259	0.367885	0.457387	0.152168	0.509433	0.221487	0.648691	0.321869	0.335269	0.539191	0.442929	0.522668	0.488746	0.407664	0.330864	0.289455	0.278860	0.388373	0.664144	0.517456	0.522870	0.482813	0.067174	0.295722	0.495798	0.434694	0.252620	0.755906	0.514730	0.575430	0.489970	0.310377	0.366712	0.462908	0.212398	0.497878	0.558755	0.106741	0.338408	0.306489	0.708080	0.141185	0.139069	0.661687	0.467060	0.345652	0.421966	0.194377	0.576480	0.559812	0.321525	0.169821	0.194459	0.605385	-0.013245	0.203394	0.507556	0.408071	0.252081	0.267198	0.471225	0.176750	0.355004	0.253180	0.712386	0.373882	0.827457	0.622970	0.215107	0.694514	0.238297	0.639950	0.839642	0.737444	0.601647	0.138781	0.565315	0.630407	0.419012	0.793843	0.508825	0.606309	0.231519	0.433385	0.209756	0.119241	0.361564	0.043356	0.247018	0.280166	0.223446	0.315166	0.526863	0.379277	0.079218	0.182613	0.254873	0.490658	0.174069	0.189107	0.612636	0.201943	NaN	0.775564	0.405420	-0.219482	0.158834	0.120680	0.167487	0.411682	0.304874	0.063335	0.343782	0.046727	-0.063699	0.211965	0.293190	0.092480	0.406601	0.447637	0.207652	0.567278	0.347299	0.186243	0.246574	0.144440	0.259964	0.370822	0.237429	0.053204	0.181792	0.371387	0.146180	0.078677	0.243861	0.400094	0.361110	0.246145	0.308096	0.349709	0.241133	0.513017	0.337111	0.973012	0.103815	0.135473	-0.019169	-0.013166	0.277160	0.138264	0.307916	0.472322	0.169731	0.383489	0.157124	0.148424	0.272056	0.259838	0.002323	0.452424	0.467781	0.461247	0.148030	0.511142	0.326564	0.542647	0.351550	0.674876	0.465007	0.462403	0.151787	0.698841	0.521259	0.835299	0.436308	0.895484	1.069488	0.642821	0.890590	0.622376	0.698223	0.519310	0.660126	0.673980	0.552962	0.391120	0.657734	0.867776	0.699862	0.809744	0.667430	0.789627	0.676338	0.708284
chr2	73229136	73239135	7.323414e+07	0.363724	0.553652	0.561741	0.344384	0.535252	0.489536	0.179431	0.380831	0.468106	0.159230	0.520747	0.236323	0.651852	0.327941	0.344978	0.554896	0.455605	0.529626	0.506027	0.420451	0.352761	0.297251	0.283352	0.384108	0.664771	0.535668	0.539050	0.496857	0.081851	0.305934	0.506543	0.443895	0.265551	0.767860	0.531025	0.576486	0.491529	0.320581	0.373586	0.467319	0.225704	0.509185	0.571892	0.118640	0.345154	0.317208	0.721792	0.154905	0.144361	0.673536	0.486165	0.348966	0.435129	0.207692	0.585472	0.573824	0.341232	0.179977	0.211588	0.617300	-0.003229	0.212194	0.515004	0.415701	0.259363	0.280736	0.488049	0.188574	0.372179	0.267126	0.725251	0.389641	0.846137	0.636502	0.228342	0.696440	0.241320	0.641937	0.849759	0.744411	0.615037	0.142531	0.575574	0.639982	0.423807	0.802874	0.524523	0.612018	0.241703	0.446405	0.221152	0.131574	0.376716	0.051183	0.256976	0.288713	0.232771	0.317237	0.539569	0.388791	0.093021	0.189978	0.261284	0.495729	0.189419	0.197800	0.620140	0.206149	NaN	0.787898	0.416660	-0.204155	0.170166	0.140190	0.170902	0.422067	0.311011	0.079579	0.353133	0.060448	-0.048150	0.227482	0.306766	0.100555	0.423590	0.457342	0.222049	0.581904	0.356650	0.185488	0.255418	0.166754	0.272435	0.376058	0.245283	0.065164	0.185317	0.373400	0.155851	0.087013	0.261666	0.415546	0.371639	0.256568	0.320406	0.356723	0.248605	0.519206	0.340954	0.976299	0.113583	0.146693	-0.003096	-0.004967	0.280622	0.149637	0.307730	0.480396	0.184686	0.394050	0.175574	0.155861	0.280062	0.272470	0.006306	0.458350	0.477028	0.470706	0.160986	0.525152	0.334624	0.548122	0.364108	0.677840	0.469732	0.477403	0.163036	0.708554	0.533822	0.840101	0.446574	0.901564	1.074429	0.647407	0.896241	0.631226	0.706986	0.537515	0.674412	0.684216	0.573962	0.400692	0.666558	0.877733	0.709246	0.813194	0.678749	0.799503	0.685507	0.717222
chr2	73239136	73249135	7.324414e+07	0.369468	0.562080	0.567159	0.368169	0.553049	0.503662	0.188550	0.393824	0.478732	0.166343	0.531776	0.251167	0.655058	0.334307	0.354670	0.570256	0.468221	0.536414	0.523400	0.432641	0.374718	0.304821	0.287662	0.379985	0.665267	0.553796	0.554707	0.511210	0.096838	0.316320	0.516951	0.452487	0.278518	0.779274	0.547061	0.577792	0.493319	0.330804	0.380266	0.471802	0.238999	0.520377	0.585003	0.130432	0.351850	0.328038	0.734859	0.168532	0.149735	0.684961	0.505614	0.352312	0.448402	0.221066	0.594545	0.587381	0.361018	0.190692	0.228800	0.629316	0.007346	0.221317	0.522174	0.423345	0.266903	0.294059	0.504779	0.200264	0.389107	0.280998	0.737853	0.405302	0.864627	0.649931	0.241620	0.698184	0.244688	0.643725	0.859600	0.751272	0.627798	0.146382	0.585637	0.649436	0.428469	0.811416	0.540184	0.617507	0.251768	0.459236	0.233051	0.144329	0.391770	0.059273	0.266737	0.297211	0.242081	0.319263	0.552479	0.398397	0.106474	0.197738	0.268094	0.501065	0.204689	0.206696	0.627887	0.210591	NaN	0.800076	0.427940	-0.188235	0.181925	0.160002	0.174542	0.432566	0.317210	0.095812	0.362467	0.074378	-0.032844	0.242567	0.320459	0.108700	0.440427	0.467341	0.236854	0.596271	0.366256	0.185232	0.264371	0.189023	0.284871	0.381219	0.252820	0.077618	0.188424	0.375385	0.165809	0.095256	0.279808	0.430989	0.382037	0.267200	0.332680	0.363681	0.255505	0.525148	0.345048	0.979667	0.123036	0.158446	0.013168	0.003413	0.284126	0.161273	0.307910	0.488355	0.199727	0.404397	0.194321	0.163902	0.288262	0.285146	0.010746	0.464546	0.485933	0.480350	0.174118	0.538930	0.342476	0.553654	0.376276	0.681013	0.474283	0.492256	0.174218	0.718048	0.546372	0.844890	0.456928	0.907201	1.078929	0.651669	0.901478	0.639863	0.715533	0.555379	0.688382	0.694235	0.595066	0.410267	0.675178	0.887256	0.718396	0.816308	0.689859	0.809116	0.694464	0.725933
chr2	73249136	73259135	7.325414e+07	0.375455	0.570368	0.572566	0.391704	0.570511	0.517618	0.197674	0.406866	0.489255	0.173544	0.542502	0.265993	0.658338	0.340989	0.364362	0.585282	0.480775	0.543014	0.540862	0.444216	0.396722	0.312167	0.291808	0.376051	0.665654	0.571857	0.569844	0.525863	0.112118	0.326889	0.526999	0.460483	0.291485	0.790132	0.562835	0.579373	0.495379	0.341039	0.386760	0.476381	0.252301	0.531473	0.598081	0.142152	0.358523	0.338974	0.747276	0.182058	0.155231	0.695960	0.525363	0.355699	0.461804	0.234492	0.603737	0.600498	0.380866	0.201995	0.246073	0.641427	0.018445	0.230776	0.529048	0.430990	0.274718	0.307160	0.521363	0.211842	0.405785	0.294822	0.750221	0.420822	0.882866	0.663261	0.254954	0.699761	0.248408	0.645318	0.869196	0.758046	0.639958	0.150327	0.595509	0.658795	0.433027	0.819462	0.555816	0.622805	0.261824	0.471932	0.245520	0.157629	0.406835	0.067651	0.276387	0.305712	0.251435	0.321290	0.565655	0.408168	0.119652	0.205965	0.275384	0.506716	0.219954	0.215855	0.635912	0.215333	NaN	0.812138	0.439334	-0.171641	0.194183	0.180221	0.178471	0.443248	0.323557	0.112131	0.371806	0.088571	-0.017680	0.257312	0.334365	0.117007	0.457168	0.477684	0.252126	0.610479	0.376186	0.185511	0.273502	0.211344	0.297341	0.386356	0.260100	0.090643	0.191198	0.377388	0.176137	0.103445	0.298391	0.446514	0.392405	0.278153	0.345001	0.370636	0.261914	0.530887	0.349474	0.983165	0.132250	0.170803	0.029730	0.012033	0.287705	0.173253	0.308502	0.496276	0.214942	0.414612	0.213466	0.172633	0.296719	0.297899	0.015701	0.471107	0.494539	0.490262	0.187505	0.552560	0.350164	0.559282	0.388144	0.684470	0.478710	0.507048	0.185404	0.727380	0.558978	0.849708	0.467458	0.912432	1.083046	0.655646	0.906350	0.648355	0.723919	0.572979	0.702094	0.704091	0.616354	0.419901	0.683656	0.896395	0.727370	0.819125	0.700816	0.818512	0.703266	0.734475
chr2	73259136	73269135	7.326414e+07	0.381671	0.578523	0.578000	0.414940	0.587594	0.531378	0.206868	0.419949	0.499664	0.180866	0.552911	0.280778	0.661709	0.348002	0.374071	0.599983	0.493264	0.549422	0.558414	0.455167	0.418764	0.319286	0.295805	0.372357	0.665941	0.589871	0.584468	0.540806	0.127674	0.337648	0.536671	0.467893	0.304414	0.800429	0.578337	0.581249	0.497737	0.351294	0.393058	0.481073	0.265617	0.542483	0.611124	0.153837	0.365198	0.350009	0.759054	0.195473	0.160893	0.706531	0.545376	0.359148	0.475350	0.247976	0.613078	0.613190	0.400759	0.213902	0.263384	0.653629	0.030037	0.240581	0.535602	0.438610	0.282829	0.320018	0.537757	0.223329	0.422214	0.308612	0.762385	0.436166	0.900798	0.676485	0.268352	0.701190	0.252486	0.646717	0.878570	0.764759	0.651544	0.154345	0.605195	0.668089	0.437505	0.827017	0.571427	0.627928	0.271951	0.484506	0.258586	0.171549	0.421960	0.076302	0.285982	0.314241	0.260865	0.323367	0.579106	0.418136	0.132574	0.214696	0.283208	0.512719	0.235231	0.225313	0.644232	0.220421	NaN	0.824075	0.450871	-0.154341	0.206967	0.200873	0.182735	0.454145	0.330125	0.128582	0.381140	0.103026	-0.002610	0.271755	0.348536	0.125543	0.473805	0.488384	0.267855	0.624567	0.386472	0.186364	0.282856	0.233720	0.309862	0.391495	0.267148	0.104278	0.193715	0.379461	0.186882	0.111602	0.317450	0.462149	0.402811	0.289505	0.357397	0.377622	0.267893	0.536448	0.354295	0.986820	0.141265	0.183804	0.046640	0.020927	0.291375	0.185623	0.309544	0.504210	0.230373	0.424739	0.233049	0.182105	0.305471	0.310708	0.021215	0.478103	0.502858	0.500486	0.201179	0.566068	0.357707	0.565012	0.399768	0.688274	0.483050	0.521803	0.196623	0.736510	0.571588	0.854542	0.478134	0.917242	1.086798	0.659332	0.910863	0.656677	0.732106	0.590213	0.715458	0.713734	0.637683	0.429551	0.691962	0.905104	0.736133	0.821657	0.711553	0.827635	0.711882	0.742813
chr2	73269136	73279169	7.327415e+07	0.388115	0.586581	0.583511	0.437867	0.604291	0.544930	0.216204	0.433093	0.509958	0.188359	0.563005	0.295524	0.665192	0.355358	0.383833	0.614393	0.505709	0.555653	0.576089	0.465502	0.440882	0.326182	0.299677	0.368953	0.666143	0.607892	0.598613	0.556057	0.143514	0.348617	0.545978	0.474741	0.317314	0.810193	0.593577	0.583459	0.500420	0.361603	0.399159	0.485906	0.278972	0.553441	0.624151	0.165529	0.371914	0.361159	0.770224	0.208797	0.166775	0.716696	0.565655	0.362692	0.489069	0.261559	0.622610	0.625495	0.420715	0.226433	0.280748	0.665938	0.042115	0.250770	0.541832	0.446187	0.291276	0.332628	0.553956	0.234768	0.438425	0.322396	0.774386	0.451329	0.918402	0.689617	0.281845	0.702494	0.256938	0.647917	0.887750	0.771449	0.662618	0.158429	0.614726	0.677363	0.441925	0.834100	0.587063	0.632899	0.282195	0.496938	0.272239	0.186120	0.437162	0.085171	0.295552	0.322808	0.270374	0.325545	0.592812	0.428310	0.145236	0.223930	0.291596	0.519093	0.250490	0.235080	0.652848	0.225864	NaN	0.835849	0.462552	-0.136351	0.220264	0.221920	0.187354	0.465256	0.336962	0.145163	0.390443	0.117710	0.012370	0.285896	0.362982	0.134344	0.490292	0.499429	0.283981	0.638536	0.397112	0.187821	0.292450	0.256084	0.322419	0.396654	0.273979	0.118520	0.196057	0.381665	0.198068	0.119735	0.336964	0.477885	0.413300	0.301303	0.369851	0.384646	0.273485	0.541842	0.359559	0.990636	0.150098	0.197444	0.063901	0.030111	0.295148	0.198399	0.311059	0.512191	0.246021	0.434796	0.253051	0.192342	0.314539	0.323521	0.027322	0.485581	0.510869	0.511041	0.215127	0.579441	0.365099	0.570834	0.411171	0.692484	0.487337	0.536497	0.207873	0.745543	0.584345	0.859454	0.489096	0.921692	1.090264	0.662794	0.915110	0.664943	0.740193	0.607258	0.728595	0.723267	0.659237	0.439328	0.700203	0.913475	0.744788	0.823962	0.722179	0.836571	0.720415	0.751043
chr2	73279170	73289169	7.328417e+07	0.394760	0.594552	0.589132	0.460413	0.620545	0.558219	0.225717	0.446271	0.520090	0.196044	0.572755	0.310194	0.668795	0.363045	0.393649	0.628489	0.518092	0.561700	0.593863	0.475193	0.463041	0.332837	0.303446	0.365908	0.666269	0.625918	0.612264	0.571593	0.159598	0.359788	0.554905	0.481032	0.330175	0.819421	0.608502	0.586040	0.503446	0.371971	0.405051	0.490888	0.292347	0.564340	0.637130	0.177219	0.378678	0.372409	0.780786	0.222009	0.172909	0.726450	0.586129	0.366357	0.502935	0.275237	0.632339	0.637404	0.440692	0.239556	0.298119	0.678327	0.054640	0.261342	0.547719	0.453673	0.300065	0.344945	0.569906	0.246168	0.454398	0.336147	0.786226	0.466260	0.935602	0.702619	0.295404	0.703695	0.261767	0.648915	0.896733	0.778117	0.673211	0.162568	0.624098	0.686622	0.446282	0.840715	0.602725	0.637716	0.292317	0.508910	0.286098	0.200950	0.452068	0.093966	0.304871	0.331203	0.279721	0.327821	0.606394	0.438432	0.157334	0.233394	0.300327	0.525670	0.265319	0.244888	0.661525	0.231494	NaN	0.847141	0.474066	-0.118186	0.233697	0.242753	0.192201	0.476278	0.343918	0.161430	0.399465	0.132205	0.026896	0.299394	0.377326	0.143200	0.506183	0.510494	0.300010	0.652032	0.407806	0.189831	0.302046	0.277805	0.334669	0.401727	0.280447	0.132977	0.198261	0.383995	0.209408	0.127656	0.356383	0.493299	0.423642	0.313266	0.382013	0.391537	0.278618	0.546953	0.365154	0.994507	0.158548	0.211329	0.081053	0.039356	0.298933	0.211247	0.312998	0.520049	0.261481	0.444555	0.272910	0.203050	0.323698	0.335969	0.033865	0.493366	0.518362	0.521660	0.228967	0.592342	0.372163	0.576591	0.422100	0.697026	0.491498	0.550741	0.218868	0.754053	0.596638	0.864213	0.499828	0.925591	1.093312	0.665897	0.918930	0.672780	0.747800	0.623290	0.740863	0.732238	0.679923	0.448765	0.707999	0.921114	0.752933	0.825967	0.732180	0.844880	0.728472	0.758782
chr2	73289170	73299185	7.329418e+07	0.401576	0.602459	0.594900	0.482528	0.636311	0.571214	0.235434	0.459461	0.530020	0.203950	0.582161	0.324779	0.672518	0.371050	0.403520	0.642253	0.530408	0.567569	0.611717	0.484237	0.485218	0.339244	0.307142	0.363280	0.666315	0.643955	0.625412	0.587397	0.175901	0.371158	0.563448	0.486782	0.343003	0.828129	0.623065	0.589029	0.506827	0.382405	0.410732	0.496030	0.305737	0.575180	0.650043	0.188918	0.385504	0.383742	0.790761	0.235107	0.179327	0.735812	0.606733	0.370170	0.516923	0.289025	0.642278	0.648915	0.460667	0.253241	0.315470	0.690784	0.067589	0.272300	0.553254	0.461032	0.309199	0.356929	0.585573	0.257539	0.470138	0.349851	0.797905	0.480923	0.952344	0.715459	0.309010	0.704828	0.266974	0.649714	0.905522	0.784769	0.683361	0.166761	0.633326	0.695872	0.450576	0.846877	0.618421	0.642380	0.302948	0.521134	0.301012	0.216962	0.467601	0.103186	0.314527	0.339953	0.289486	0.330400	0.620674	0.449134	0.169597	0.243666	0.309959	0.532886	0.280597	0.255323	0.670814	0.237645	NaN	0.858612	0.486096	-0.098750	0.248112	0.264582	0.197597	0.487879	0.351473	0.178367	0.408737	0.147362	0.041866	0.313062	0.392442	0.152686	0.522405	0.522226	0.316855	0.665868	0.419201	0.192542	0.312251	0.300141	0.347344	0.407057	0.286959	0.148551	0.200563	0.386657	0.221630	0.135884	0.376869	0.509318	0.434517	0.326171	0.394591	0.398737	0.283655	0.552107	0.371483	0.998675	0.167134	0.226288	0.099149	0.049251	0.302986	0.224958	0.315496	0.528309	0.277711	0.454626	0.293803	0.214902	0.333543	0.348772	0.041298	0.501984	0.525766	0.533011	0.243529	0.605536	0.379324	0.582634	0.433245	0.702252	0.495833	0.565376	0.230280	0.764486	0.612068	0.870234	0.513519	0.930000	1.096801	0.669540	0.923419	0.682476	0.757115	0.642881	0.755732	0.743213	0.705671	0.460622	0.717611	0.930154	0.762911	0.828257	0.744404	0.854901	0.738380	0.768256
chr2	73299186	73309185	7.330419e+07	0.408540	0.610332	0.600848	0.504213	0.651573	0.583926	0.245394	0.472665	0.539731	0.212122	0.591250	0.339288	0.676371	0.379373	0.413466	0.655702	0.542677	0.573281	0.629650	0.492654	0.507432	0.345424	0.310809	0.361116	0.666266	0.662048	0.638071	0.603473	0.192432	0.382751	0.571627	0.492029	0.355826	0.836356	0.637247	0.592463	0.510569	0.392935	0.416210	0.501345	0.319151	0.585992	0.662893	0.200653	0.392410	0.395163	0.800192	0.248107	0.186063	0.744821	0.627438	0.374169	0.531030	0.302967	0.652444	0.660037	0.480651	0.267477	0.332798	0.703313	0.080954	0.283664	0.558450	0.468253	0.318695	0.368563	0.600942	0.268909	0.485672	0.363535	0.809425	0.495309	0.968598	0.728122	0.322668	0.705930	0.272562	0.650326	0.914134	0.791418	0.693105	0.171013	0.642441	0.705124	0.454812	0.852612	0.634176	0.646897	0.313730	0.533164	0.316441	0.233597	0.483219	0.112488	0.324192	0.348751	0.299342	0.333253	0.635128	0.460042	0.181576	0.254364	0.320168	0.540518	0.295772	0.266005	0.680392	0.244085	NaN	0.869836	0.498191	-0.078749	0.263015	0.286557	0.203365	0.499653	0.359408	0.195367	0.417911	0.162614	0.056754	0.326398	0.407772	0.162499	0.538355	0.534172	0.333853	0.679554	0.430876	0.195868	0.322704	0.322235	0.359985	0.412491	0.293293	0.164700	0.202980	0.389618	0.234341	0.144168	0.397663	0.525351	0.445589	0.339590	0.407106	0.406012	0.288470	0.557141	0.378378	1.002986	0.175548	0.241757	0.117548	0.059454	0.307200	0.239037	0.318471	0.536729	0.294137	0.464665	0.314940	0.227483	0.343754	0.361433	0.049394	0.511167	0.532801	0.544692	0.258263	0.618525	0.386318	0.588747	0.444231	0.708034	0.500238	0.579859	0.241710	0.773294	0.625408	0.875506	0.525561	0.933410	1.099548	0.672518	0.927067	0.690752	0.764972	0.659335	0.768114	0.752453	0.727676	0.470876	0.725781	0.937489	0.771330	0.830081	0.754671	0.863194	0.746777	0.776243
chr2	73309186	73319185	7.331419e+07	0.415626	0.618182	0.606998	0.525437	0.666277	0.596349	0.255605	0.485861	0.549198	0.220583	0.600040	0.353706	0.680357	0.387993	0.423478	0.668824	0.554899	0.578857	0.647612	0.500461	0.529668	0.351393	0.314479	0.359470	0.666099	0.680219	0.650234	0.619786	0.209167	0.394563	0.579452	0.496809	0.368647	0.844119	0.651003	0.596358	0.514663	0.403572	0.421490	0.506834	0.332568	0.596797	0.675646	0.212434	0.399406	0.406661	0.809104	0.260990	0.193136	0.753502	0.648175	0.378394	0.545242	0.317078	0.662829	0.670762	0.500609	0.282227	0.350065	0.715883	0.094697	0.295429	0.563313	0.475330	0.328547	0.379814	0.615975	0.280288	0.500995	0.377207	0.820764	0.509382	0.984314	0.740579	0.336365	0.707031	0.278520	0.650773	0.922573	0.798063	0.702452	0.175329	0.651459	0.714369	0.458996	0.857922	0.649974	0.651267	0.324751	0.545080	0.332470	0.250960	0.499039	0.121935	0.333931	0.357650	0.309381	0.336450	0.649831	0.471223	0.193350	0.265524	0.331024	0.548645	0.310949	0.276985	0.690320	0.250827	NaN	0.880890	0.510413	-0.058081	0.278502	0.308760	0.209556	0.511691	0.367811	0.212543	0.427033	0.178045	0.071674	0.339504	0.423390	0.172740	0.554137	0.546376	0.351054	0.693192	0.442890	0.199825	0.333462	0.344189	0.372675	0.418103	0.299511	0.181518	0.205608	0.392958	0.247652	0.152600	0.418863	0.541491	0.456967	0.353615	0.419637	0.413426	0.293155	0.562130	0.385921	1.007460	0.183847	0.257804	0.136373	0.070028	0.311649	0.253545	0.321928	0.545414	0.310868	0.474744	0.336418	0.240859	0.354410	0.374003	0.058220	0.520990	0.539526	0.556770	0.273225	0.631372	0.393187	0.594969	0.455153	0.714438	0.504778	0.594278	0.253243	0.782225	0.639225	0.881050	0.538234	0.936601	1.102160	0.675499	0.930669	0.699240	0.772937	0.675910	0.780497	0.761792	0.750157	0.481488	0.734122	0.944644	0.779868	0.831877	0.765010	0.871428	0.755326	0.784335
chr2	73319186	73329185	7.332419e+07	0.422844	0.626037	0.613365	0.546208	0.680385	0.608496	0.266088	0.499054	0.558426	0.229365	0.608559	0.368036	0.684483	0.396902	0.433567	0.681620	0.567098	0.584332	0.665568	0.507697	0.551941	0.357177	0.318172	0.358392	0.665794	0.698495	0.661925	0.636328	0.226102	0.406603	0.586939	0.501179	0.381496	0.851434	0.664300	0.600732	0.519097	0.414340	0.426587	0.512501	0.345990	0.607621	0.688286	0.224289	0.406512	0.418242	0.817530	0.273744	0.200583	0.761890	0.668912	0.382891	0.559571	0.331388	0.673425	0.681104	0.520539	0.297470	0.367266	0.728483	0.108805	0.307601	0.567869	0.482264	0.338757	0.390674	0.630656	0.291698	0.516130	0.390885	0.831904	0.523132	0.999480	0.752836	0.350115	0.708153	0.284842	0.651077	0.930861	0.804710	0.711420	0.179724	0.660407	0.723605	0.463143	0.862813	0.665814	0.655502	0.336045	0.556905	0.349142	0.269085	0.515111	0.131553	0.343768	0.366663	0.319669	0.340056	0.664797	0.482696	0.204941	0.277130	0.342559	0.557313	0.326170	0.288268	0.700619	0.257862	NaN	0.891811	0.522771	-0.036720	0.294617	0.331182	0.216200	0.524026	0.376734	0.229941	0.436117	0.193687	0.086675	0.352423	0.439295	0.183467	0.569784	0.558842	0.368444	0.706822	0.455252	0.204425	0.344546	0.366015	0.385446	0.423947	0.305654	0.199038	0.208519	0.396734	0.261619	0.161230	0.440477	0.557759	0.468704	0.368283	0.432223	0.421012	0.297783	0.567137	0.394157	1.012105	0.192036	0.274440	0.155679	0.080990	0.316391	0.268478	0.325864	0.554431	0.327940	0.484892	0.358249	0.255050	0.365535	0.386482	0.067813	0.531491	0.545960	0.569270	0.288420	0.644079	0.399943	0.601313	0.466064	0.721505	0.509493	0.608663	0.264919	0.790826	0.652795	0.886583	0.550864	0.939446	1.104525	0.678380	0.934079	0.707513	0.780606	0.691750	0.792262	0.770754	0.771900	0.491884	0.742209	0.951269	0.788091	0.833598	0.774874	0.879185	0.763596	0.792126
chr2	73329186	73339185	7.333419e+07	0.430208	0.633919	0.619948	0.566524	0.693853	0.620375	0.276854	0.512255	0.567422	0.238488	0.616833	0.382272	0.688747	0.406083	0.443739	0.694087	0.579276	0.589741	0.683459	0.514395	0.574227	0.362799	0.321907	0.357921	0.665337	0.716883	0.673170	0.653077	0.243239	0.418865	0.594093	0.505182	0.394389	0.858304	0.677093	0.605592	0.523850	0.425253	0.431500	0.518333	0.359397	0.618476	0.700782	0.236236	0.413747	0.429905	0.825492	0.286348	0.208433	0.770019	0.689609	0.387693	0.574018	0.345912	0.684203	0.691071	0.540421	0.313165	0.384387	0.741096	0.123264	0.320174	0.572144	0.489058	0.349307	0.401130	0.644955	0.303161	0.531084	0.404567	0.842815	0.536544	1.014081	0.764895	0.363927	0.709308	0.291515	0.651255	0.939008	0.811360	0.720014	0.184222	0.669291	0.732813	0.467263	0.867280	0.681689	0.659614	0.347626	0.568657	0.366496	0.287977	0.531463	0.141362	0.353725	0.375797	0.330273	0.344139	0.680028	0.494467	0.216357	0.289156	0.354802	0.566563	0.341478	0.299851	0.711301	0.265181	NaN	0.902626	0.535266	-0.014650	0.311387	0.353799	0.223324	0.536675	0.386218	0.247592	0.445166	0.209565	0.101784	0.365191	0.455465	0.194726	0.585317	0.571557	0.386003	0.720473	0.467964	0.209678	0.355968	0.387721	0.398320	0.430068	0.311763	0.217290	0.211767	0.400982	0.276288	0.170110	0.462500	0.574159	0.480836	0.383615	0.444890	0.428785	0.302422	0.572236	0.403106	1.016934	0.200107	0.291667	0.175502	0.092342	0.321476	0.283832	0.330273	0.563838	0.345363	0.495128	0.380440	0.270078	0.377141	0.398872	0.078213	0.542696	0.552106	0.582203	0.303844	0.656648	0.406591	0.607780	0.477008	0.729261	0.514424	0.623039	0.276768	0.798850	0.665668	0.891912	0.563011	0.941919	1.106606	0.681113	0.937232	0.715321	0.787761	0.706405	0.803102	0.779083	0.792216	0.501715	0.749801	0.957225	0.795767	0.835232	0.783982	0.886265	0.771342	0.799397
chr2	73339186	73349243	7.334421e+07	0.437760	0.641881	0.626776	0.586453	0.706674	0.632033	0.287939	0.525515	0.576228	0.248000	0.624916	0.396455	0.693152	0.415560	0.454035	0.706264	0.591471	0.595129	0.701269	0.520627	0.596550	0.368306	0.325715	0.358081	0.664718	0.735452	0.684037	0.670054	0.260634	0.431382	0.600942	0.508878	0.407382	0.864770	0.689378	0.610958	0.528920	0.436343	0.436253	0.524338	0.372812	0.629405	0.713141	0.248328	0.421155	0.441682	0.833025	0.298829	0.216743	0.777944	0.710280	0.392841	0.588613	0.360704	0.695164	0.700693	0.560292	0.329310	0.401475	0.753744	0.138118	0.333178	0.576181	0.495744	0.360212	0.411197	0.658893	0.314724	0.545908	0.418292	0.853504	0.549656	1.028141	0.776799	0.377843	0.710509	0.298550	0.651319	0.947047	0.818048	0.728251	0.188871	0.678144	0.741989	0.471377	0.871342	0.697641	0.663621	0.359474	0.580311	0.384509	0.307560	0.548046	0.151349	0.363792	0.385021	0.341218	0.348749	0.695454	0.506493	0.227565	0.301536	0.367732	0.576399	0.356863	0.311699	0.722336	0.272756	NaN	0.913337	0.547852	0.008056	0.328761	0.376502	0.230928	0.549612	0.396264	0.265454	0.454153	0.225637	0.116974	0.377792	0.471812	0.206524	0.600704	0.584455	0.403654	0.734116	0.480979	0.215571	0.367697	0.409231	0.411268	0.436469	0.317868	0.236236	0.215377	0.405710	0.291643	0.179267	0.484837	0.590634	0.493343	0.399578	0.457609	0.436727	0.307122	0.577481	0.412740	1.021943	0.208019	0.309407	0.195790	0.104050	0.326928	0.299558	0.335132	0.573643	0.363076	0.505437	0.402922	0.285901	0.389194	0.411142	0.089403	0.554576	0.557957	0.595529	0.319429	0.669032	0.413121	0.614339	0.487982	0.737699	0.519595	0.637388	0.288773	0.807663	0.680045	0.897961	0.576782	0.944440	1.108744	0.684213	0.940695	0.724016	0.795623	0.722331	0.814850	0.788191	0.814514	0.512645	0.758200	0.963514	0.804205	0.837098	0.793854	0.893847	0.779890	0.807394
chr2	73349244	73359582	73354413	0.445636	0.650070	0.633964	0.606269	0.718970	0.643648	0.299511	0.539039	0.584989	0.258071	0.632962	0.410788	0.697748	0.425469	0.464615	0.718319	0.603869	0.600593	0.719188	0.526532	0.619185	0.373811	0.329678	0.358910	0.663928	0.754478	0.694709	0.687464	0.278546	0.444356	0.607594	0.512371	0.420681	0.870952	0.701279	0.616933	0.534370	0.447757	0.440922	0.530594	0.386428	0.640572	0.725497	0.260755	0.428855	0.453747	0.840225	0.311356	0.225678	0.785801	0.731171	0.398452	0.603557	0.376000	0.706447	0.710098	0.580413	0.346091	0.418767	0.766588	0.153583	0.346794	0.580050	0.502438	0.371606	0.420989	0.672647	0.326555	0.560826	0.432257	0.864099	0.562650	1.041815	0.788724	0.392043	0.711772	0.306057	0.651281	0.955100	0.824889	0.736231	0.193781	0.687100	0.751229	0.475554	0.875055	0.713898	0.667584	0.371808	0.592070	0.403534	0.328156	0.565146	0.161710	0.374169	0.394490	0.352759	0.354027	0.711312	0.518982	0.238757	0.314468	0.381613	0.587039	0.372620	0.324020	0.733912	0.280728	NaN	0.924164	0.560733	0.031800	0.347049	0.399648	0.239178	0.563072	0.407075	0.283856	0.463231	0.242176	0.132528	0.390460	0.488573	0.219123	0.616219	0.597735	0.421683	0.747991	0.494513	0.222218	0.379938	0.430893	0.424507	0.443276	0.324121	0.256236	0.219456	0.411016	0.307984	0.188930	0.507847	0.607462	0.506464	0.416482	0.470606	0.444982	0.312040	0.583040	0.423237	1.027235	0.215881	0.327940	0.216903	0.116332	0.332903	0.315933	0.340536	0.584041	0.381379	0.516027	0.426080	0.302814	0.401913	0.423510	0.101607	0.567339	0.563634	0.609482	0.335426	0.681417	0.419656	0.621084	0.499225	0.747002	0.525127	0.651992	0.301168	0.815538	0.693084	0.903534	0.589455	0.946547	1.110525	0.687102	0.943822	0.731897	0.802653	0.736387	0.825216	0.796289	0.834376	0.522504	0.765758	0.968923	0.811754	0.838865	0.802544	0.900449	0.787565	0.814556
chr2	73359583	73369582	7.336458e+07	0.453714	0.658355	0.641395	0.625584	0.730459	0.655002	0.311370	0.552577	0.593577	0.268541	0.640861	0.424998	0.702434	0.435621	0.475305	0.730029	0.616246	0.606051	0.736820	0.532040	0.641653	0.379257	0.333746	0.360428	0.662996	0.773622	0.705011	0.704928	0.296630	0.457546	0.613934	0.515664	0.434040	0.876766	0.712541	0.623425	0.540068	0.459267	0.445447	0.536974	0.399985	0.651768	0.737576	0.273289	0.436702	0.465875	0.846957	0.323690	0.235110	0.793472	0.751841	0.404463	0.618574	0.391534	0.717820	0.719112	0.600375	0.363140	0.435918	0.779359	0.169365	0.360755	0.583715	0.509048	0.383249	0.430299	0.685951	0.338429	0.575572	0.446203	0.874379	0.575281	1.054811	0.800453	0.406236	0.713073	0.313896	0.651171	0.963028	0.831782	0.743802	0.198911	0.696006	0.760340	0.479737	0.878363	0.730162	0.671442	0.383812	0.603181	0.422294	0.348342	0.581643	0.171771	0.384190	0.403579	0.364157	0.359614	0.726533	0.531094	0.249239	0.327078	0.395501	0.597769	0.387738	0.335988	0.745234	0.288573	NaN	0.934457	0.573049	0.054996	0.365018	0.421695	0.247511	0.576154	0.417912	0.301602	0.471821	0.258080	0.147444	0.402410	0.504610	0.231697	0.630870	0.610505	0.438891	0.761202	0.507655	0.229130	0.391866	0.451325	0.437168	0.450024	0.330149	0.275941	0.223724	0.416511	0.324200	0.198495	0.529987	0.623545	0.519330	0.433188	0.483034	0.453002	0.316915	0.588591	0.433847	1.032470	0.223194	0.345987	0.237424	0.128372	0.339027	0.331854	0.346096	0.594319	0.399047	0.526233	0.448376	0.319653	0.414431	0.435198	0.113965	0.580094	0.568818	0.623131	0.350776	0.693013	0.425797	0.627552	0.510056	0.756523	0.530653	0.665929	0.313154	0.824717	0.708465	0.910198	0.604592	0.948883	1.112474	0.690633	0.947537	0.741202	0.810855	0.752570	0.837170	0.805687	0.857413	0.534066	0.774624	0.975025	0.820567	0.841068	0.812518	0.907968	0.796551	0.822929
chr2	73369583	73379586	7.337458e+07	0.461898	0.666640	0.648970	0.644155	0.740975	0.665952	0.323362	0.565942	0.601940	0.279281	0.648553	0.438898	0.707123	0.445865	0.485986	0.741270	0.628453	0.611451	0.753895	0.537127	0.663619	0.384614	0.337898	0.362615	0.661955	0.792649	0.714844	0.722161	0.314631	0.470756	0.619905	0.518795	0.447281	0.882177	0.723024	0.630332	0.545892	0.470711	0.449811	0.543387	0.413302	0.662840	0.749196	0.285755	0.444584	0.477904	0.853161	0.335683	0.244915	0.800894	0.771998	0.410808	0.633472	0.407107	0.729103	0.727632	0.619873	0.380166	0.452686	0.791854	0.185228	0.374842	0.587173	0.515519	0.394964	0.439012	0.698649	0.350174	0.589966	0.459937	0.884208	0.587401	1.066962	0.811837	0.420222	0.714397	0.321946	0.651041	0.970740	0.838658	0.750899	0.204234	0.704764	0.769195	0.483898	0.881260	0.746227	0.675171	0.396939	0.614962	0.443086	0.370530	0.599525	0.182756	0.395084	0.413383	0.376849	0.366261	0.742892	0.544279	0.260264	0.340876	0.411124	0.609949	0.404053	0.349036	0.757642	0.297262	NaN	0.945491	0.586242	0.080462	0.384858	0.445223	0.256968	0.590433	0.430123	0.320831	0.480921	0.275231	0.163517	0.415073	0.521794	0.245829	0.646380	0.624265	0.457304	0.775307	0.521979	0.237176	0.404919	0.472963	0.450760	0.457531	0.336728	0.297750	0.228740	0.422875	0.342282	0.209179	0.553891	0.640794	0.533514	0.451740	0.496379	0.461759	0.322425	0.594882	0.445876	1.038316	0.230817	0.365697	0.259808	0.141654	0.346127	0.349234	0.352516	0.605719	0.418188	0.537304	0.472448	0.338490	0.428266	0.447607	0.128013	0.594393	0.574129	0.638134	0.367312	0.705183	0.432281	0.634497	0.521831	0.767454	0.536853	0.680869	0.326200	0.834018	0.724240	0.917140	0.620319	0.951143	1.114313	0.694436	0.951414	0.750768	0.819178	0.768715	0.849130	0.815159	0.880567	0.545835	0.783671	0.980991	0.829514	0.843507	0.822435	0.915384	0.805700	0.831446
chr2	73379587	73389586	7.338459e+07	0.470345	0.675072	0.656816	0.662301	0.750694	0.676689	0.335693	0.579348	0.610269	0.290484	0.656204	0.452721	0.711866	0.456365	0.496876	0.752260	0.640709	0.616893	0.770662	0.541917	0.685423	0.390013	0.342236	0.365509	0.660813	0.811900	0.724409	0.739425	0.332840	0.484193	0.625642	0.521901	0.460624	0.887323	0.732926	0.637745	0.551889	0.482279	0.454117	0.549931	0.426601	0.673955	0.760540	0.298355	0.452626	0.490032	0.858964	0.347550	0.255254	0.808221	0.791972	0.417597	0.648516	0.422987	0.740468	0.735817	0.639200	0.397406	0.469344	0.804250	0.201426	0.389255	0.590532	0.522005	0.406932	0.447300	0.710973	0.361972	0.604266	0.473684	0.893742	0.599228	1.078483	0.823068	0.434238	0.715766	0.330336	0.650946	0.978367	0.845657	0.757664	0.209880	0.713541	0.777943	0.488130	0.883823	0.762372	0.678859	0.410002	0.626357	0.464042	0.392694	0.617197	0.193699	0.405896	0.423037	0.389731	0.373412	0.758877	0.557345	0.270865	0.354589	0.427083	0.622510	0.420118	0.361984	0.770003	0.306034	NaN	0.956325	0.599094	0.105921	0.404787	0.468085	0.266703	0.604618	0.442612	0.339828	0.489682	0.292059	0.179306	0.427314	0.538540	0.260287	0.661331	0.637737	0.475249	0.789024	0.536193	0.245635	0.417928	0.493876	0.464065	0.465122	0.343324	0.319692	0.234071	0.429536	0.360613	0.220052	0.577402	0.657651	0.547750	0.470465	0.509445	0.470467	0.328153	0.601407	0.458231	1.044284	0.238079	0.385276	0.282017	0.155012	0.353626	0.366491	0.359234	0.617199	0.437071	0.548253	0.496097	0.357640	0.442176	0.459639	0.142493	0.608938	0.579105	0.653135	0.383544	0.716844	0.438526	0.641280	0.533533	0.778809	0.543162	0.695472	0.339155	0.845038	0.743190	0.925703	0.639521	0.953687	1.116313	0.699419	0.956271	0.762341	0.829073	0.787360	0.863022	0.826300	0.907529	0.559834	0.794501	0.987737	0.840149	0.846853	0.833860	0.923839	0.816623	0.841606
chr2	73389587	73402453	73396020	0.480345	0.684888	0.666117	0.682518	0.760812	0.688704	0.350227	0.594709	0.619811	0.303899	0.664956	0.468422	0.717330	0.468665	0.509643	0.764547	0.654801	0.623182	0.789401	0.547070	0.710130	0.396293	0.347471	0.369726	0.659430	0.834206	0.735039	0.759177	0.353905	0.499817	0.631952	0.525528	0.475998	0.892947	0.743553	0.646834	0.558903	0.495665	0.459023	0.557567	0.441784	0.686687	0.773146	0.312918	0.462026	0.504027	0.865125	0.360964	0.267741	0.816505	0.814567	0.425916	0.665926	0.441541	0.753535	0.744778	0.661037	0.417343	0.488240	0.818251	0.220344	0.406092	0.594317	0.529506	0.420912	0.456285	0.724605	0.375506	0.620522	0.489395	0.904250	0.612397	1.090872	0.835721	0.450308	0.717400	0.340354	0.650961	0.986974	0.853830	0.765020	0.216782	0.723636	0.787811	0.493080	0.886367	0.780941	0.683058	0.425657	0.639622	0.489525	0.419384	0.638283	0.206889	0.418871	0.434524	0.405555	0.382739	0.777657	0.572941	0.283156	0.370981	0.446805	0.638182	0.439214	0.377480	0.784850	0.316755	NaN	0.969228	0.614130	0.136652	0.428948	0.494789	0.278808	0.621603	0.458047	0.362488	0.499790	0.311922	0.198001	0.441559	0.558135	0.278182	0.678608	0.653574	0.496285	0.805077	0.553205	0.256356	0.433590	0.518205	0.479769	0.474361	0.351404	0.346326	0.240930	0.437941	0.383056	0.233455	0.605265	0.677494	0.565006	0.493274	0.524893	0.480921	0.335447	0.609658	0.473535	1.051711	0.246426	0.408711	0.308544	0.171288	0.363252	0.387133	0.367752	0.631130	0.459525	0.561312	0.524041	0.381150	0.459079	0.473706	0.160520	0.626803	0.584728	0.671231	0.402753	0.730292	0.445759	0.649244	0.547615	0.793030	0.550901	0.712660	0.354697	0.857407	0.764537	0.935456	0.661273	0.956499	1.118514	0.705246	0.961857	0.775431	0.840199	0.808066	0.878500	0.838770	0.937539	0.575564	0.806702	0.995190	0.852100	0.850841	0.846542	0.933190	0.828919	0.853035
chr2	73402454	73412881	7.340767e+07	0.490924	0.695074	0.675954	0.702546	0.770017	0.700675	0.365545	0.610382	0.629627	0.318284	0.673935	0.484302	0.722925	0.481490	0.523058	0.776800	0.669257	0.629678	0.807990	0.552012	0.735049	0.402879	0.353171	0.375062	0.658000	0.857281	0.745559	0.779304	0.375631	0.516003	0.638143	0.529406	0.491758	0.898477	0.753645	0.656758	0.566173	0.509495	0.464072	0.565527	0.457221	0.699639	0.785569	0.327902	0.471851	0.518426	0.870912	0.374455	0.281213	0.824868	0.837316	0.435029	0.683936	0.460912	0.766909	0.753515	0.682949	0.437861	0.507297	0.832277	0.240028	0.423609	0.598193	0.537315	0.435481	0.464937	0.737982	0.389348	0.637027	0.505381	0.914493	0.625437	1.102633	0.848407	0.466752	0.719146	0.351044	0.651200	0.995615	0.862368	0.772130	0.224353	0.734031	0.797718	0.498288	0.888551	0.799998	0.687366	0.441444	0.652663	0.515606	0.446464	0.659531	0.220337	0.432029	0.446080	0.421919	0.392920	0.796258	0.588620	0.295213	0.387467	0.467334	0.654592	0.458400	0.393132	0.799883	0.327810	NaN	0.982271	0.628954	0.167925	0.453636	0.521080	0.291445	0.638735	0.474099	0.385310	0.509606	0.331682	0.216684	0.455553	0.577440	0.296820	0.695420	0.669240	0.517087	0.820945	0.570379	0.267720	0.449504	0.542104	0.495426	0.483806	0.359833	0.373554	0.248329	0.446809	0.406171	0.247377	0.633106	0.697210	0.582629	0.516648	0.540366	0.491517	0.343300	0.618470	0.489444	1.059541	0.254569	0.432343	0.335228	0.188063	0.373631	0.407927	0.376829	0.645336	0.482050	0.574472	0.551845	0.405429	0.476396	0.487623	0.179381	0.645279	0.590139	0.689611	0.421938	0.743408	0.452833	0.657119	0.561951	0.807964	0.558888	0.729726	0.370441	0.868101	0.783124	0.944203	0.680477	0.958849	1.120356	0.710820	0.967003	0.786965	0.849865	0.825461	0.891640	0.849474	0.962887	0.589204	0.817350	1.001393	0.862467	0.854823	0.857198	0.940974	0.839629	0.862965
chr2	73412882	73422881	7.341788e+07	0.500522	0.704145	0.684873	0.719655	0.777161	0.710953	0.379398	0.624141	0.638351	0.331528	0.681900	0.498113	0.727830	0.492955	0.535203	0.787351	0.682010	0.635454	0.823856	0.556119	0.756681	0.408858	0.358516	0.380631	0.656781	0.877809	0.754547	0.796941	0.394891	0.530396	0.643394	0.533023	0.505630	0.903221	0.761912	0.666000	0.572609	0.521785	0.468593	0.572666	0.470724	0.710922	0.796094	0.341117	0.480693	0.531150	0.875598	0.386123	0.293658	0.832160	0.857041	0.443558	0.699986	0.478295	0.778654	0.760888	0.701852	0.455982	0.523811	0.844342	0.257602	0.439257	0.601659	0.544348	0.448518	0.472118	0.749281	0.401549	0.651479	0.519363	0.923071	0.636560	1.112222	0.859346	0.481235	0.720745	0.360830	0.651651	1.003076	0.870055	0.778072	0.231479	0.743253	0.806261	0.503012	0.890141	0.816835	0.691199	0.455546	0.664075	0.539220	0.470814	0.678542	0.232506	0.443881	0.456411	0.436878	0.402664	0.812632	0.602582	0.305758	0.402153	0.486229	0.669733	0.475537	0.407163	0.813376	0.337907	NaN	0.994009	0.641941	0.196135	0.475989	0.544074	0.303074	0.654044	0.488855	0.405718	0.518072	0.349133	0.233259	0.467784	0.594322	0.313964	0.709956	0.682978	0.535378	0.834901	0.585763	0.278310	0.463849	0.562988	0.509296	0.492339	0.367665	0.398203	0.255346	0.455036	0.427212	0.260172	0.657788	0.714620	0.598573	0.537831	0.554181	0.501047	0.350772	0.626778	0.504034	1.066868	0.261672	0.453469	0.359027	0.203403	0.383475	0.426485	0.385348	0.658137	0.502116	0.586264	0.576375	0.427580	0.492117	0.499886	0.196793	0.662177	0.594815	0.706152	0.438965	0.754818	0.459001	0.664032	0.574924	0.821777	0.566179	0.744774	0.384595	0.877643	0.799732	0.952206	0.697810	0.960918	1.122005	0.716161	0.971818	0.797384	0.858525	0.840650	0.903243	0.858975	0.985085	0.601399	0.826910	1.006807	0.871740	0.858740	0.866518	0.947737	0.849237	0.871847
chr2	73422882	73433100	73427991	0.510310	0.713232	0.693953	0.736188	0.783372	0.720911	0.393462	0.637762	0.647102	0.345225	0.689886	0.511659	0.732655	0.504478	0.547585	0.797624	0.694692	0.641232	0.839150	0.560003	0.777866	0.414994	0.364157	0.386974	0.655657	0.898383	0.763226	0.814357	0.414117	0.544793	0.648431	0.536855	0.519384	0.907862	0.769587	0.675625	0.578994	0.534107	0.473201	0.579864	0.484039	0.721959	0.806151	0.354221	0.489661	0.543817	0.879897	0.397500	0.306563	0.839355	0.876355	0.452499	0.716118	0.495856	0.790255	0.767953	0.720250	0.473982	0.539935	0.856030	0.275251	0.454998	0.605188	0.551518	0.461640	0.478858	0.760068	0.413700	0.665779	0.533156	0.931178	0.647276	1.121033	0.869973	0.495627	0.722390	0.370907	0.652356	1.010347	0.877855	0.783696	0.239024	0.752479	0.814569	0.507844	0.891428	0.833619	0.695068	0.469573	0.675226	0.562992	0.495188	0.697495	0.244769	0.455797	0.466704	0.452080	0.412969	0.828718	0.616420	0.316072	0.416705	0.505554	0.685235	0.492609	0.421174	0.826862	0.348166	NaN	1.005806	0.654616	0.224469	0.498529	0.566487	0.314944	0.669266	0.503933	0.426064	0.526210	0.366316	0.249637	0.479711	0.610769	0.331486	0.723970	0.696379	0.553331	0.848607	0.601115	0.289243	0.478249	0.583360	0.522988	0.500905	0.375795	0.423036	0.262718	0.463495	0.448499	0.273252	0.682155	0.731769	0.614627	0.559169	0.567977	0.510588	0.358678	0.635481	0.518894	1.074516	0.268613	0.474493	0.382660	0.219036	0.393823	0.444919	0.394203	0.670934	0.522038	0.598064	0.600465	0.450030	0.508005	0.511945	0.214633	0.679363	0.599350	0.722719	0.455817	0.765921	0.465015	0.670795	0.588040	0.835947	0.573587	0.759558	0.398774	0.888201	0.818101	0.961268	0.717164	0.963188	1.123853	0.722473	0.977392	0.809044	0.868146	0.857098	0.915980	0.869436	1.009174	0.614907	0.837546	1.012694	0.882023	0.863468	0.876634	0.955025	0.859921	0.881692
chr2	73433101	73443100	7.343810e+07	0.520370	0.722418	0.703255	0.752330	0.788728	0.730644	0.407849	0.651365	0.655957	0.359507	0.697999	0.525067	0.737432	0.516153	0.560327	0.807730	0.707423	0.647051	0.854025	0.563729	0.798809	0.421372	0.370187	0.394139	0.654669	0.919187	0.771675	0.831695	0.433478	0.559299	0.653314	0.540969	0.533147	0.912483	0.776774	0.685702	0.585352	0.546580	0.477986	0.587175	0.497277	0.732810	0.815826	0.367304	0.498838	0.556548	0.883873	0.408694	0.320059	0.846545	0.895455	0.461942	0.732492	0.513753	0.801800	0.774814	0.738321	0.491983	0.555806	0.867426	0.293131	0.470986	0.608853	0.558926	0.474953	0.485251	0.770463	0.425936	0.680084	0.546895	0.938895	0.657696	1.129166	0.880371	0.510070	0.724088	0.381393	0.653350	1.017494	0.885846	0.789078	0.247111	0.761807	0.822732	0.512840	0.892439	0.850515	0.699029	0.483640	0.686233	0.587100	0.519791	0.716546	0.257216	0.467902	0.477056	0.467645	0.423892	0.844677	0.630246	0.326275	0.431233	0.525456	0.701208	0.509770	0.435292	0.840461	0.358674	NaN	1.017790	0.667095	0.253149	0.521444	0.588527	0.327133	0.684520	0.519461	0.446529	0.534102	0.383392	0.265954	0.491448	0.626919	0.349515	0.737604	0.709526	0.571135	0.862212	0.616568	0.300576	0.492822	0.603437	0.536624	0.509564	0.384316	0.448250	0.270495	0.472230	0.470187	0.286725	0.706396	0.748819	0.630913	0.580805	0.581910	0.520210	0.367104	0.644660	0.534135	1.082578	0.275484	0.495583	0.406326	0.235109	0.404746	0.463370	0.403446	0.683785	0.541982	0.610008	0.624304	0.472929	0.524186	0.523929	0.233024	0.696968	0.603810	0.739444	0.472653	0.776855	0.470946	0.677472	0.601460	0.850565	0.581178	0.774208	0.413094	0.899133	0.837094	0.970869	0.737357	0.965519	1.125802	0.729448	0.983441	0.821258	0.878153	0.873752	0.929095	0.880213	1.033599	0.628904	0.848622	1.018709	0.892697	0.868793	0.886904	0.962357	0.871044	0.891894
chr2	73443101	73453100	7.344810e+07	0.530584	0.731591	0.712656	0.767921	0.793201	0.740031	0.422380	0.664776	0.664789	0.374197	0.706162	0.538181	0.742096	0.527833	0.573277	0.817565	0.720060	0.652830	0.868322	0.567283	0.819265	0.427937	0.376583	0.402021	0.653872	0.939963	0.779800	0.848733	0.452739	0.573710	0.658011	0.545336	0.546750	0.917073	0.783425	0.696086	0.591570	0.559040	0.482943	0.594505	0.510265	0.743309	0.824999	0.380188	0.508111	0.569200	0.887512	0.419574	0.333996	0.853672	0.914133	0.471789	0.748925	0.531771	0.813139	0.781413	0.755859	0.509734	0.571223	0.878374	0.311022	0.487043	0.612641	0.566514	0.488294	0.491257	0.780368	0.438135	0.694241	0.560418	0.946145	0.667708	1.136544	0.890407	0.524411	0.725811	0.392178	0.654636	1.024436	0.893931	0.794179	0.255686	0.771139	0.830676	0.517953	0.893188	0.867333	0.703057	0.498032	0.697338	0.612040	0.545154	0.736090	0.270101	0.480478	0.487693	0.483906	0.435656	0.860859	0.644349	0.336608	0.446031	0.546356	0.718003	0.527388	0.449833	0.854473	0.369668	NaN	1.030244	0.679642	0.282766	0.545221	0.610662	0.339899	0.700114	0.535795	0.467549	0.541915	0.400728	0.282538	0.503251	0.643092	0.368442	0.751155	0.722647	0.589191	0.876023	0.632453	0.312537	0.507873	0.623669	0.550488	0.518495	0.393442	0.474381	0.278847	0.481404	0.492721	0.300889	0.730989	NaN	0.647775	0.603170	0.596304	0.530111	0.376272	0.654545	0.550087	1.091272	0.282454	0.517166	0.430524	0.251984	0.416476	0.482219	0.413268	0.696918	0.562358	0.622397	0.648362	0.496742	0.540997	0.536117	0.252350	0.715367	0.608307	0.756682	0.489840	0.787879	0.476945	0.684198	0.615537	0.865931	0.589121	0.789040	0.427853	0.909496	0.855049	0.980152	0.756600	0.967709	1.127691	0.736469	0.989452	0.832963	0.887680	0.889201	0.941494	0.890376	1.056264	0.642180	0.859174	1.024355	0.902837	0.874244	0.896455	0.969102	0.881645	0.901563
chr2	73453101	73463221	73458161	0.541109	0.740898	0.722289	0.783243	0.796898	0.749218	0.437285	0.678200	0.673729	0.389531	0.714520	0.551230	0.746713	0.539697	0.586644	0.827300	0.732819	0.658659	0.882290	0.570754	0.839554	0.434820	0.383508	0.410728	0.653292	0.961034	0.787756	0.865740	0.472212	0.588236	0.662617	0.550044	0.560387	0.921739	0.789685	0.706909	0.597713	0.571657	0.488211	0.601978	0.523208	0.753594	0.833809	0.393069	0.517631	0.581991	0.890903	0.430319	0.348612	0.860878	0.932710	0.482230	0.765683	0.550194	0.824440	0.787876	0.773153	0.527493	0.586420	0.889032	0.329199	0.503443	0.616654	0.574431	0.501870	0.497002	0.789978	0.450515	0.708487	0.573938	0.953058	0.677485	1.143303	0.900222	0.538897	0.727584	0.403456	0.656251	1.031300	0.902229	0.799119	0.264913	0.780653	0.838549	0.523285	0.893714	0.884346	0.707237	0.512582	0.708445	0.637552	0.571043	0.755918	0.283287	0.493432	0.498525	0.500703	0.448137	0.877128	0.658595	0.347006	0.460959	0.568055	0.735471	0.545304	0.464679	0.868776	0.381061	NaN	1.043063	0.692140	0.313003	0.569628	0.632683	0.353139	0.715888	0.552800	0.488902	0.549578	0.418159	0.299215	0.515012	0.659104	0.388100	0.764495	0.735561	0.607344	0.889929	0.648622	0.325002	0.523256	0.643884	0.564444	0.527598	0.403124	0.501181	0.287715	0.490916	0.515868	0.315617	0.755652	NaN	0.665060	0.626017	0.611047	0.540196	0.386145	0.665072	0.566603	1.100559	0.289492	0.539013	0.455013	0.269524	0.428901	0.501275	0.423574	0.710173	0.582962	0.635159	0.672369	0.521221	0.558257	0.548424	0.272415	0.734377	0.612821	0.774269	0.507225	0.798910	0.482987	0.690907	0.630196	0.881886	0.597360	0.803924	0.442906	0.919456	0.872245	0.989219	0.775152	0.969798	1.129546	0.743584	0.995489	0.844326	0.896878	0.903764	0.953416	0.900102	1.077607	0.654945	0.869362	1.029745	0.912605	0.879847	0.905481	0.975407	0.891886	0.910852
chr2	73463222	73473221	7.346822e+07	0.551869	0.750277	0.732075	0.798208	0.799818	0.758134	0.452450	0.691538	0.682716	0.405409	0.723019	0.564141	0.751239	0.551650	0.600338	0.836882	0.745637	0.664497	0.895850	0.574154	0.859533	0.442001	0.390973	0.420196	0.652965	0.982256	0.795513	0.882592	0.491781	0.602766	0.667128	0.555095	0.573948	0.926483	0.795560	0.718068	0.603703	0.584319	0.493807	0.609537	0.536016	0.763571	0.842180	0.405851	0.527319	0.594842	0.894052	0.440864	0.363835	0.868134	0.951070	0.493222	0.782643	0.568890	0.835617	0.794166	0.790076	0.545109	0.601282	0.899296	0.347535	0.520083	0.620900	0.582641	0.515580	0.502462	0.799262	0.463017	0.722734	0.587361	0.959595	0.686971	1.149396	0.909718	0.553439	0.729403	0.415162	0.658204	1.038052	0.910672	0.803898	0.274752	0.790305	0.846308	0.528819	0.894025	0.901440	0.711558	0.527221	0.719540	0.663536	0.597396	0.775957	0.296716	0.506757	0.509534	0.517977	0.461278	0.893467	0.672953	0.357480	0.475990	0.590475	0.753572	0.563493	0.479809	0.883345	0.392842	NaN	1.056229	0.704565	0.343741	0.594595	0.654546	0.366835	0.731792	0.570431	0.510503	0.557084	0.435645	0.315930	0.526713	0.674894	0.408438	0.777593	0.748178	0.625568	0.903927	0.665035	0.337927	0.538925	0.664052	0.578463	0.536833	0.413364	0.528568	0.297104	0.500743	0.539549	0.330884	0.780275	0.801052	0.682744	0.649253	0.626112	0.550447	0.396732	0.676225	0.583637	1.110458	0.296626	0.561054	0.479716	0.287692	0.441975	0.520481	0.434328	0.723491	0.603727	0.648294	0.696233	0.546273	0.575887	0.560850	0.293146	0.753929	0.617370	0.792154	0.524772	0.809941	0.489096	0.697591	0.645439	0.898368	0.605902	0.818828	0.458210	0.929483	0.889484	0.998463	0.793849	0.971886	1.131456	0.751099	1.001821	0.855876	0.906175	0.918160	0.965440	0.909854	1.098650	0.667794	0.879664	1.035146	0.922458	0.885842	0.914427	0.981590	0.902246	0.920201
chr2	73473222	73483221	7.347822e+07	0.562790	0.759659	0.741941	0.812743	0.801976	0.766733	0.467760	0.704714	0.691697	0.421719	0.731601	0.576858	0.755636	0.563603	0.614270	0.846270	0.758455	0.670321	0.908931	0.577522	0.879084	0.449450	0.398974	0.430354	0.652919	1.003485	0.803058	0.899166	0.511324	0.617189	0.671549	0.560487	0.587335	0.931313	0.801079	0.729460	0.609487	0.596932	0.499737	0.617129	0.548622	0.773166	0.850052	0.418448	0.537093	0.607660	0.896990	0.451158	0.379573	0.875397	0.969099	0.504700	0.799677	0.587719	0.846604	0.800257	0.806511	0.562447	0.615714	0.909088	0.365905	0.536865	0.625389	0.591098	0.529325	0.507628	0.808209	0.475583	0.736899	0.600602	0.965734	0.696130	1.154802	0.918822	0.567963	0.731263	0.427214	0.660510	1.044661	0.919182	0.808530	0.285148	0.800047	0.853911	0.534538	0.894141	0.918504	0.716007	0.541841	0.730575	0.689788	0.624053	0.796066	0.310282	0.520393	0.520660	0.535597	0.474970	0.909805	0.687339	0.368006	0.491047	0.613445	0.772189	0.581870	0.495141	0.898093	0.404962	NaN	1.069676	0.716862	0.374751	0.619965	0.676145	0.380930	0.747723	0.588574	0.532194	0.564407	0.453078	0.332573	0.538308	0.690364	0.429324	0.790380	0.760369	0.643764	0.917968	0.681591	0.351217	0.554781	0.684073	0.592475	0.546125	0.424121	0.556357	0.306990	0.510830	0.563597	0.346611	0.804682	0.818511	0.700742	0.672713	0.641401	0.560814	0.407993	0.687925	0.601078	1.120947	0.303861	0.583130	0.504473	0.306372	0.455588	0.539701	0.445459	0.736784	0.624522	0.661745	0.719775	0.571712	0.593747	0.573357	0.314386	0.773880	0.621952	0.810225	0.542385	0.820919	0.495285	0.704227	0.661189	0.915238	0.614716	0.833665	0.473670	0.939651	0.906880	1.007930	0.812797	0.973994	1.133439	0.759068	1.008498	0.867701	0.915642	0.932505	0.977667	0.919707	1.119524	0.680817	0.890157	1.040622	0.932470	0.892280	0.923361	0.987702	0.912800	0.929680
chr2	73483222	73493221	7.348822e+07	0.573948	0.769094	0.751938	0.826947	0.803420	0.775088	0.483282	0.717810	0.700730	0.438544	0.740309	0.589479	0.759929	0.575601	0.628510	0.855546	0.771374	0.676183	0.921629	0.580932	0.898334	0.457230	0.407589	0.441256	0.653193	1.024838	0.810472	0.915534	0.530967	0.631583	0.675940	0.566271	0.600621	0.936303	0.806343	0.741129	0.615081	0.609563	0.506069	0.624799	0.561120	0.782432	0.857462	0.430926	0.546996	0.620489	0.899787	0.461263	0.395912	0.882702	0.986889	0.516728	0.816868	0.606756	0.857483	0.806208	0.822566	0.579591	0.629815	0.918453	0.384414	0.553890	0.630189	0.599861	0.543174	0.512548	0.816917	0.488315	0.751073	0.613736	0.971532	0.705040	1.159576	0.927588	0.582575	0.733176	0.439678	0.663219	1.051176	0.927773	0.813094	0.296177	0.809955	0.861413	0.540491	0.894084	0.935640	0.720628	0.556514	0.741628	0.716406	0.651156	0.816340	0.324036	0.534432	0.531974	0.553627	0.489254	0.926268	0.701839	0.378673	0.506216	0.637045	0.791411	0.600559	0.510759	0.913090	0.417516	NaN	1.083489	0.729122	0.406163	0.645858	0.697622	0.395530	0.763760	0.607317	0.554075	0.571607	0.470546	0.349234	0.549890	0.705609	0.450864	0.802948	0.772145	0.662040	0.932159	0.698379	0.364927	0.570899	0.704081	0.606577	0.555515	0.435473	0.584674	0.317463	0.521227	0.588120	0.362899	0.828983	0.836039	0.719169	0.696514	0.656974	0.571364	0.420009	0.700210	0.619009	1.132118	0.311282	0.605335	0.529400	0.325652	0.469775	0.559017	0.457028	0.750122	0.645460	0.675597	0.743092	0.597649	0.611888	0.586048	0.336224	0.794320	0.626617	0.828581	0.560172	0.831910	0.501633	0.710875	0.677524	0.932554	0.623870	0.848526	0.489373	0.949956	0.924422	1.017593	0.831958	0.976133	1.135503	0.767487	1.015534	0.879805	0.925280	0.946800	0.990101	0.929663	1.140187	0.694009	0.900843	1.046203	0.942642	0.899174	0.932283	0.993749	0.923550	0.939289
chr2	73493222	73503311	7.349827e+07	0.585407	0.778634	0.762103	0.840886	0.804182	0.783262	0.499064	0.730886	0.709871	0.455953	0.749166	0.602085	0.764155	0.587664	0.643105	0.864772	0.784474	0.682132	0.934000	0.584450	0.917376	0.465401	0.416885	0.452960	0.653837	1.046396	0.817825	0.931746	0.550816	0.646007	0.680352	0.572489	0.613869	0.941515	0.811435	0.753101	0.620498	0.622278	0.512859	0.632593	0.573589	0.791406	0.864433	0.443334	0.557068	0.633337	0.902513	0.471208	0.412921	0.890064	1.004494	0.529357	0.834281	0.626054	0.868322	0.812064	0.838322	0.596579	0.643658	0.927422	0.403143	0.571238	0.635370	0.608988	0.557178	0.517274	0.825463	0.501293	0.765323	0.626817	0.977022	0.713751	1.163749	0.936057	0.597374	0.735157	0.452619	0.666390	1.057633	0.936449	0.817662	0.307913	0.820083	0.868851	0.546727	0.893873	0.952912	0.725468	0.571255	0.752722	0.743396	0.678740	0.836788	0.337987	0.548908	0.543505	0.572056	0.504123	0.942919	0.716472	0.389527	0.521519	0.661273	0.811252	0.619604	0.526684	0.928336	0.430560	NaN	1.097696	0.741392	0.437983	0.672289	0.719023	0.410685	0.779914	0.626679	0.576170	0.578702	0.488062	0.365937	0.561506	0.720667	0.473074	0.815330	0.783471	0.680418	0.946545	0.715421	0.379061	0.587293	0.724140	0.620804	0.565012	0.447467	0.613522	0.328584	0.531927	0.613131	0.379787	0.853195	0.853669	0.738064	0.720679	0.672824	0.582120	0.432818	0.713067	0.637439	1.144029	0.318946	0.627667	0.554500	0.345547	0.484517	0.578430	0.469058	0.763526	0.666562	0.689873	0.766188	0.624100	0.630290	0.598986	0.358671	0.815261	0.631397	0.847258	0.578169	0.842929	0.508187	0.717564	0.694456	0.950307	0.633396	0.863445	0.505346	0.961239	0.943522	1.028209	0.852849	0.978499	1.137839	0.777067	1.023547	0.893192	0.935876	0.962189	1.003756	0.940528	1.162224	0.708425	0.912603	1.052380	0.953805	0.907132	0.941901	1.000215	0.935376	0.949817
chr2	73503312	73513311	7.350831e+07	0.597134	0.788237	0.772380	0.854492	0.804284	0.791251	0.515002	0.743892	0.719080	0.473861	0.758111	0.614654	0.768336	0.599697	0.657965	0.873922	0.797716	0.688164	0.945978	0.588092	0.936131	0.473955	0.426855	0.465422	0.654901	1.068044	0.825104	0.947718	0.570811	0.660387	0.684804	0.579131	0.627028	0.946960	0.816394	0.765282	0.625709	0.635018	0.520094	0.640497	0.585991	0.800051	0.870921	0.455617	0.567264	0.646081	0.905212	0.480927	0.430519	0.897439	1.021802	0.542517	0.851815	0.645497	0.879092	0.817812	0.853718	0.613296	0.657195	0.935946	0.422009	0.588834	0.640961	0.618452	0.571256	0.521817	0.833851	0.514490	0.779593	0.639793	0.982170	0.722228	1.167309	0.944191	0.612329	0.737203	0.465993	0.670052	1.064022	0.945135	0.822271	0.320323	0.830387	0.876194	0.553246	0.893524	0.970217	0.730533	0.585993	0.763815	0.770613	0.706694	0.857303	0.352074	0.563766	0.555233	0.590765	0.519475	0.959727	0.731176	0.400561	0.536896	0.685995	0.831613	0.638932	0.542853	0.943749	0.444085	NaN	1.112243	0.753651	0.470041	0.699121	0.740281	0.426355	0.796106	0.646573	0.598391	0.585661	0.505559	0.382621	0.573147	0.735500	0.495838	0.827510	0.794266	0.698823	0.961082	0.732645	0.393536	0.603881	0.744201	0.635111	0.574567	0.460077	0.642744	0.340343	0.542854	0.638511	0.397217	0.877210	0.871338	0.757356	0.745093	0.688852	0.593046	0.446376	0.726408	0.656263	1.156658	0.326866	0.650001	0.579632	0.365967	0.499718	0.597834	0.481515	0.776948	0.687730	0.704507	0.788954	0.650929	0.648828	0.612158	0.381619	0.836599	0.636299	0.866190	0.596321	0.853921	0.514946	0.724274	0.711898	0.968390	0.643276	0.878382	0.521528	0.972203	0.961978	1.038532	0.873053	0.980838	1.140198	0.786713	1.031641	0.906346	0.946217	0.976896	1.017062	0.951056	1.183035	0.722391	0.924097	1.058476	0.964684	0.915269	0.951099	1.006359	0.946925	0.960067
chr2	73513312	73523311	7.351831e+07	0.609089	0.797861	0.782694	0.867711	0.803753	0.799057	0.530985	0.756777	0.728314	0.492167	0.767070	0.627154	0.772514	0.611614	0.672990	0.882968	0.811059	0.694260	0.957512	0.591862	0.954523	0.482876	0.437477	0.478582	0.656424	1.089651	0.832291	0.963364	0.590882	0.674646	0.689326	0.586178	0.640046	0.952632	0.821249	0.777561	0.630701	0.647720	0.527748	0.648497	0.598285	0.808334	0.876896	0.467721	0.577541	0.658602	0.907920	0.490359	0.448604	0.904783	1.038712	0.556117	0.869359	0.664970	0.889768	0.823432	0.868709	0.629628	0.670388	0.943991	0.440928	0.606591	0.646973	0.628203	0.585320	0.526187	0.842087	0.527863	0.793820	0.652626	0.986947	0.730436	1.170251	0.951963	0.627396	0.739313	0.479755	0.674224	1.070334	0.953746	0.826947	0.333349	0.840811	0.883410	0.560036	0.893050	0.987441	0.735823	0.600692	0.774881	0.797965	0.734950	0.877817	0.366272	0.578965	0.567174	0.609672	0.535232	0.976682	0.745905	0.411792	0.552326	0.711129	0.852420	0.658505	0.559230	0.959281	0.458102	NaN	1.127101	0.765897	0.502230	0.726277	0.761376	0.442514	0.812280	0.666950	0.620702	0.592464	0.523010	0.399260	0.584829	0.750096	0.519078	0.839498	0.804492	0.717213	0.975743	0.750008	0.408301	0.620615	0.764263	0.649491	0.584160	0.473290	0.672243	0.352743	0.553943	0.664188	0.415156	0.900978	0.889016	0.777007	0.769680	0.704982	0.604124	0.460657	0.740152	0.675406	1.169992	0.335070	0.672256	0.604712	0.386867	0.515307	0.617155	0.494397	0.790368	0.708898	0.719456	0.811347	0.678047	0.667415	0.625578	0.405002	0.858272	0.641356	0.885345	0.614616	0.864857	0.521912	0.730996	0.729795	0.986736	0.653497	0.893332	0.537891	0.982883	0.979846	1.048571	0.892628	0.983163	1.142600	0.796399	1.039803	0.919296	0.956326	0.990995	1.030056	0.961282	1.202722	0.735934	0.935358	1.064520	0.975309	0.923561	0.959920	1.012230	0.958222	0.970079
chr2	73523312	73533311	7.352831e+07	0.621331	0.807549	0.793048	0.880602	0.802605	0.806744	0.547038	0.769604	0.737598	0.510926	0.776056	0.639657	0.776785	0.623437	0.688211	0.891959	0.824579	0.700445	0.968662	0.595792	0.972632	0.492220	0.448809	0.492493	0.658455	1.111277	0.839428	0.978728	0.611141	0.688841	0.693991	0.593667	0.652986	0.958566	0.826064	0.789946	0.635506	0.660432	0.535853	0.656649	0.610554	0.816293	0.882381	0.479701	0.587947	0.670904	0.910698	0.499534	0.467227	0.912126	1.055287	0.570178	0.886959	0.684535	0.900406	0.828961	0.883388	0.645615	0.683321	0.951602	0.459981	0.624581	0.653458	0.638270	0.599412	0.530426	0.850252	0.541478	0.808069	0.665391	0.991364	0.738413	1.172598	0.959415	0.642653	0.741508	0.493988	0.678955	1.076614	0.962261	0.831749	0.347043	0.851400	0.890542	0.567137	0.892450	1.004626	0.741384	0.615372	0.785925	0.825433	0.763509	0.898314	0.380603	0.594507	0.579378	0.628751	0.551373	0.993821	0.760650	0.423260	0.567835	0.736656	0.873656	0.678341	0.575820	0.974933	0.472657	NaN	1.142281	0.778154	0.534525	0.753766	0.782344	0.459164	0.828422	0.687819	0.643138	0.599109	0.540434	0.415874	0.596612	0.764483	0.542783	0.851328	0.814155	0.735605	0.990532	0.767520	0.423350	0.637493	0.784386	0.663979	0.593808	0.487119	0.702004	0.365814	0.565168	0.690164	0.433613	0.924523	0.906724	0.797026	0.794431	0.721182	0.615376	0.475667	0.754257	0.694841	1.184047	0.343608	0.694412	0.629734	0.408277	0.531259	0.636373	0.507745	0.803790	0.730053	0.734720	0.833402	0.705441	0.686021	0.639297	0.428829	0.880276	0.646616	0.904734	0.633102	0.875753	0.529094	0.737737	0.748137	1.005339	0.664063	0.908337	0.554451	0.993985	0.998294	1.058980	0.912855	0.985633	1.145228	0.806744	1.048552	0.932905	0.966871	1.005422	1.043595	0.971886	1.222563	0.749932	0.947134	1.070931	0.986383	0.932548	0.968954	1.018235	0.970015	0.980523
chr2	73533312	73543591	7.353845e+07	0.634040	0.817429	0.803551	0.893331	0.800835	0.814451	0.563339	0.782562	0.747050	0.530386	0.785171	0.652355	0.781295	0.635306	0.703813	0.901033	0.838475	0.706819	0.979589	0.599960	0.990692	0.502142	0.461027	0.507366	0.661086	1.133200	0.846629	0.993985	0.631896	0.703171	0.698920	0.601722	0.666032	0.964856	0.830954	0.802578	0.640210	0.673321	0.544529	0.665087	0.623015	0.824032	0.887436	0.491720	0.598635	0.683102	0.913628	0.508565	0.486623	0.919572	1.071734	0.584871	0.904834	0.704427	0.911164	0.834493	0.897974	0.661453	0.696191	0.958894	0.479445	0.643053	0.660534	0.648794	0.613704	0.534616	0.858502	0.555548	0.822539	0.678283	0.995476	0.746268	1.174390	0.966639	0.658323	0.743828	0.508931	0.684357	1.082969	0.970741	0.836786	0.361606	0.862308	0.897708	0.574673	0.891708	1.021977	0.747323	0.630372	0.797179	0.853576	0.792976	0.919191	0.395393	0.610721	0.592144	0.648380	0.568224	1.011531	0.775710	0.435242	0.583778	0.763086	0.895743	0.698879	0.592981	0.991031	0.488101	NaN	1.158136	0.790693	0.567573	0.782181	0.803646	0.476656	0.844852	0.709632	0.666195	0.605733	0.558215	0.432819	0.608811	0.778995	0.567451	0.863279	0.823454	0.754398	1.005754	0.785558	0.439003	0.654863	0.805052	0.678914	0.603730	0.501866	0.732639	0.379869	0.576746	0.716994	0.452982	0.948355	0.924849	0.817838	0.819863	0.737751	0.627068	0.491741	0.768979	0.714962	1.199152	0.352726	0.716909	0.655222	0.430687	0.547894	0.655870	0.521875	0.817500	0.751617	0.750624	0.855596	0.733670	0.704996	0.653661	0.453624	0.903075	0.652249	0.924770	0.652214	0.886844	0.536656	0.744640	0.767311	1.024593	0.675196	0.923761	0.571580	1.003185	1.013475	1.067581	0.929511	0.987727	1.147526	0.815521	1.055994	0.944301	0.975639	1.017198	1.054831	0.980658	1.238495	0.761461	0.956953	1.076362	0.995583	0.940278	0.976342	1.023148	0.979825	0.989215
chr2	73543592	73553591	7.354859e+07	0.647059	0.827352	0.814039	0.905715	0.798501	0.822113	0.579627	0.795484	0.756533	0.550252	0.794257	0.665093	0.786070	0.647030	0.719555	0.910075	0.852564	0.713310	0.990153	0.604340	1.008417	0.512533	0.473975	0.523003	0.664348	1.155104	0.853815	1.008894	0.652879	0.717433	0.704104	0.610250	0.679010	0.971427	0.835898	0.815256	0.644767	0.686193	0.553660	0.673715	0.635545	0.831431	0.891974	0.503622	0.609471	0.694977	0.916703	0.517326	0.506509	0.927027	1.087782	0.599978	0.922704	0.724330	0.921909	0.839975	0.912274	0.676907	0.708827	0.965764	0.499063	0.661754	0.668131	0.659635	0.627977	0.538724	0.866763	0.569906	0.837016	0.691150	0.999235	0.753895	1.175627	0.973540	0.674190	0.746247	0.524414	0.690402	1.089335	0.979002	0.842037	0.376846	0.873389	0.904837	0.582569	0.890836	1.039223	0.753586	0.645539	0.808504	0.882027	0.822997	0.940150	0.410480	0.627405	0.605364	0.668300	0.585570	1.029619	0.790890	0.447611	0.599994	0.790054	0.918383	0.719894	0.610507	1.007372	0.504294	NaN	1.174528	0.803377	0.600934	0.811186	0.825023	0.494779	0.861348	0.732127	0.689597	0.612231	0.576148	0.449875	0.621342	0.793492	0.592775	0.875227	0.832275	0.773369	1.021219	0.803908	0.455071	0.672510	0.826062	0.694134	0.613826	0.517365	0.763753	0.394781	0.588514	0.744363	0.473021	0.972190	0.943185	0.839190	0.845657	0.754441	0.639097	0.508710	0.784104	0.735506	1.215156	0.362391	0.739423	0.680862	0.453874	0.565004	0.675382	0.536661	0.831340	0.773307	0.766957	0.877641	0.762359	0.724055	0.668550	0.479113	0.926395	0.658244	0.945217	0.671768	0.897991	0.544517	0.751608	0.787085	1.044265	0.686759	0.939450	0.589094	1.012839	1.029302	1.076577	0.946881	0.989967	1.150052	0.824910	1.063963	0.956367	0.984864	1.029397	1.066625	0.989850	1.254738	0.773483	0.967311	1.082183	1.005257	0.948641	0.984013	1.028253	0.990150	0.998374
chr2	73553592	73563591	7.355859e+07	0.660224	0.837162	0.824360	0.917582	0.795693	0.829674	0.595640	0.808209	0.765913	0.570202	0.803158	0.677715	0.791114	0.658428	0.735190	0.918968	0.866657	0.719835	1.000228	0.608891	1.025532	0.523269	0.487446	0.539166	0.668233	1.176668	0.860916	1.023241	0.673811	0.731426	0.709513	0.619141	0.691745	0.978182	0.840871	0.827786	0.649145	0.698859	0.563111	0.682433	0.648017	0.838390	0.895950	0.515254	0.620307	0.706339	0.919904	0.525712	0.526573	0.934402	1.103175	0.615280	0.940296	0.743932	0.932507	0.845352	0.926106	0.691760	0.721070	0.972129	0.518556	0.680408	0.676136	0.670643	0.642008	0.542732	0.874960	0.584365	0.851286	0.703834	1.002627	0.761208	1.176351	0.980031	0.690023	0.748729	0.540220	0.697018	1.095658	0.986872	0.847464	0.392542	0.884492	0.911871	0.590725	0.889868	1.056109	0.760099	0.660265	0.819425	0.909582	0.852300	0.960291	0.425233	0.643829	0.618512	0.687654	0.602663	1.047345	0.805562	0.459847	0.615830	0.816369	0.940578	0.740508	0.627656	1.023261	0.520571	NaN	1.190799	0.815699	0.633189	0.839553	0.845591	0.512742	0.877204	0.754340	0.712358	0.618322	0.593501	0.466315	0.633715	0.807407	0.617660	0.886698	0.840297	0.791734	1.036278	0.821800	0.470870	0.689692	0.846571	0.709008	0.623701	0.532932	0.794015	0.409913	0.599952	0.771117	0.492851	0.995057	0.960973	0.860179	0.870721	0.770523	0.650994	0.525842	0.798955	0.755591	1.231353	0.372239	0.760986	0.705590	0.476884	0.581860	0.694097	0.551505	0.844743	0.794214	0.783001	0.898613	0.790256	0.742363	0.683364	0.504234	0.949254	0.664380	0.965216	0.690980	0.908721	0.552339	0.758336	0.806602	1.063523	0.698249	0.954763	0.606268	1.024681	1.048566	1.087558	0.968025	0.992780	1.153319	0.836674	1.073954	0.971331	0.996217	1.044140	1.081088	1.001112	1.273964	0.788103	0.980100	1.089526	1.017154	0.959254	0.993311	1.034454	1.002860	1.009675
chr2	73563592	73573591	7.356859e+07	0.673728	0.846972	0.834654	0.929094	0.792435	0.837296	0.611566	0.820940	0.775329	0.590461	0.811968	0.690403	0.796564	0.669638	0.750915	0.927842	0.880946	0.726479	1.009981	0.613692	1.042244	0.534529	0.501589	0.556057	0.672805	1.198179	0.868071	1.037231	0.694989	0.745331	0.715253	0.628518	0.704425	0.985204	0.845967	0.840334	0.653434	0.711488	0.573010	0.691376	0.660643	0.845000	0.899441	0.526787	0.631297	0.717332	0.923294	0.533845	0.547052	0.941821	1.118089	0.630981	0.957845	0.763468	0.943113	0.850711	0.939671	0.706215	0.733088	0.978085	0.538178	0.699255	0.684645	0.681972	0.655964	0.546726	0.883242	0.599126	0.865534	0.716530	1.005743	0.768326	1.176641	0.986216	0.706030	0.751311	0.556549	0.704294	1.102061	0.994408	0.853166	0.408897	0.895776	0.918950	0.599256	0.888809	1.072852	0.766959	0.674989	0.830255	0.937021	0.881701	0.980187	0.440077	0.660421	0.631984	0.706982	0.619976	1.065232	0.820151	0.472298	0.631752	0.842733	0.962923	0.761298	0.644908	1.039143	0.537403	NaN	1.207432	0.828045	0.665247	0.868085	0.865948	0.531031	0.892858	0.776883	0.735121	0.624172	0.610792	0.482597	0.646309	0.821169	0.642779	0.898042	0.847812	0.810036	1.051360	0.839748	0.486845	0.706900	0.867196	0.723957	0.633662	0.548967	0.824261	0.425680	0.611362	0.798010	0.512991	1.017634	0.978728	0.881407	0.895761	0.786436	0.663135	0.543589	0.813926	0.775777	1.248151	0.382586	0.782196	0.730121	0.500386	0.598933	0.712565	0.566844	0.858108	0.814940	0.799190	0.919116	0.818107	0.760419	0.698545	0.529700	0.972290	0.670840	0.985327	0.710432	0.919336	0.560325	0.765014	0.826383	1.082917	0.709981	0.970144	0.623598	1.036453	1.067555	1.098395	0.988868	0.995650	1.156750	0.848613	1.084090	0.986384	1.007538	1.058577	1.095452	1.012297	1.292324	0.802480	0.992907	1.097064	1.029014	0.970167	1.002442	1.040565	1.015541	1.020991
chr2	73573592	73583827	7.357871e+07	0.687744	0.856882	0.845038	0.940365	0.788749	0.845122	0.627557	0.833856	0.784905	0.611220	0.820753	0.703304	0.802563	0.680762	0.766911	0.936787	0.895603	0.733319	1.019549	0.618823	1.058717	0.546490	0.516560	0.573872	0.678147	1.219881	0.875408	1.051028	0.716674	0.759295	0.721424	0.638493	0.717207	0.992578	0.851275	0.853045	0.657703	0.724234	0.583491	0.700675	0.673618	0.851331	0.902508	0.538360	0.642578	0.728072	0.926939	0.541813	0.568164	0.949398	1.132653	0.647272	0.975542	0.783123	0.953868	0.856137	0.953117	0.720426	0.745016	0.983695	0.558147	0.718509	0.693761	0.693777	0.669984	0.550792	0.891739	0.614369	0.879918	0.729410	1.008657	0.775341	1.176570	0.992181	0.722393	0.754033	0.573571	0.712324	1.108641	1.001645	0.859242	0.426101	0.907385	0.926202	0.608284	0.887673	1.089614	0.774264	0.689919	0.841134	0.964683	0.911557	1.000089	0.455224	0.677383	0.645990	0.726520	0.637752	1.083527	0.834851	0.485149	0.647984	0.869447	0.985688	0.782525	0.662492	1.055226	0.555048	NaN	1.224675	0.840618	0.697510	0.897157	0.886356	0.549900	0.908495	0.800043	0.758181	0.629838	0.628263	0.498904	0.659325	0.834983	0.668449	0.909418	0.854952	0.828541	1.066659	0.857993	0.503216	0.724361	0.888249	0.739175	0.643865	0.565672	0.854858	0.442317	0.622876	0.825396	0.533683	1.040217	0.996689	0.903173	0.921109	0.802368	0.675744	0.562184	0.829198	0.796320	1.265752	0.393639	0.803298	0.754767	0.524720	0.616457	0.731034	0.582922	0.871626	0.835759	0.815726	0.939393	0.846224	0.778428	0.714327	0.555856	0.995801	0.677729	1.005811	0.730426	0.929979	0.568571	0.771732	0.846653	1.102701	0.722118	0.985812	0.641328	1.047916	1.085839	1.108824	1.008947	0.998548	1.160323	0.860498	1.094172	1.001263	1.018600	1.072409	1.109438	1.023183	1.309290	0.816252	1.005493	1.104722	1.040603	0.981188	1.011216	1.046476	1.027939	1.032125
chr2	73583828	73593827	7.358883e+07	0.702119	0.866763	0.855379	0.951247	0.784739	0.853111	0.643393	0.846835	0.794521	0.632191	0.829369	0.716258	0.809109	0.691653	0.782985	0.945691	0.910449	0.740280	1.028847	0.624244	1.074732	0.559056	0.532176	0.592381	0.684218	1.241503	0.882881	1.064456	0.738603	0.773136	0.727990	0.648940	0.729950	1.000212	0.856771	0.865772	0.661916	0.736964	0.594442	0.710241	0.686841	0.857317	0.905135	0.549842	0.654022	0.738425	0.930821	0.549531	0.589636	0.957078	1.146656	0.663973	0.993155	0.802624	0.964653	0.861583	0.966257	0.734214	0.756708	0.988891	0.578204	0.737936	0.703388	0.705933	0.683873	0.554920	0.900372	0.629930	0.894263	0.742329	1.011380	0.782178	1.176200	0.997881	0.738922	0.756877	0.591069	0.721019	1.115342	1.008462	0.865650	0.443940	0.919188	0.933591	0.617724	0.886496	1.106165	0.781949	0.704835	0.851897	0.992100	0.941348	1.019697	0.470450	0.694442	0.660324	0.745931	0.655715	1.101945	0.849427	0.498216	0.664281	0.896025	1.008498	0.803841	0.680125	1.071247	0.573247	NaN	1.242269	0.853257	0.729442	0.926298	0.906487	0.569052	0.923855	0.823422	0.781157	0.635217	0.645650	0.514942	0.672580	0.848641	0.694245	0.920658	0.861651	0.846982	1.081927	0.876245	0.519718	0.741794	0.909423	0.754415	0.654173	0.582769	0.885285	0.459574	0.634300	0.852845	0.554573	1.062438	1.014581	0.925141	0.946378	0.818046	0.688687	0.581314	0.844511	0.816879	1.283841	0.405293	0.823934	0.779129	0.549518	0.634161	0.749217	0.599504	0.885100	0.856341	0.832329	0.959101	0.874107	0.796082	0.730480	0.582281	1.019408	0.684953	1.026338	0.750675	0.940490	0.576929	0.778393	0.867035	1.122550	0.734474	1.001528	0.659187	1.059321	1.103919	1.119130	1.028810	1.001487	1.163998	0.872447	1.104304	1.016178	1.029622	1.086061	1.123356	1.034010	1.325701	0.829828	1.018074	1.112508	1.052152	0.992345	1.019888	1.052340	1.040297	1.043263
chr2	73593828	73603827	7.359883e+07	0.716685	0.876492	0.865558	0.961611	0.780519	0.861205	0.658866	0.859757	0.804048	0.653079	0.837698	0.729118	0.816174	0.702171	0.798941	0.954449	0.925295	0.747276	1.037794	0.629904	1.090088	0.572098	0.548216	0.611311	0.690932	1.262780	0.890435	1.077349	0.760497	0.786684	0.734903	0.659706	0.742513	1.007990	0.862423	0.878366	0.666034	0.749544	0.605723	0.719972	0.700209	0.862920	0.907329	0.561101	0.665494	0.748293	0.934908	0.556940	0.611165	0.964816	1.159915	0.680896	1.010457	0.821718	0.975360	0.866996	0.978935	0.747435	0.768031	0.993626	0.598086	0.757293	0.713419	0.718299	0.697443	0.559103	0.909049	0.645629	0.908402	0.755139	1.013924	0.788772	1.175621	1.003289	0.755415	0.759829	0.608803	0.730261	1.122095	1.014783	0.872347	0.462174	0.931048	0.941073	0.627466	0.885324	1.122294	0.789928	0.719582	0.862439	1.018936	0.970697	1.038816	0.485593	0.711409	0.674832	0.764969	0.673664	1.120275	0.863717	0.511365	0.680471	0.922106	1.031079	0.824996	0.697607	1.087024	0.591788	NaN	1.260018	0.865855	0.760673	0.955158	0.926122	0.588268	0.938775	0.846720	0.803776	0.640247	0.662774	0.530508	0.685928	0.862007	0.719862	0.931664	0.867895	0.865172	1.096993	0.894299	0.536148	0.759005	0.930481	0.769504	0.664493	0.600034	0.915173	0.477249	0.645500	0.880057	0.575398	1.084045	1.032214	0.947059	0.971309	0.833289	0.701863	0.600723	0.859674	0.837213	1.302147	0.417475	0.843870	0.802937	0.574490	0.651839	0.766924	0.616398	0.898401	0.876462	0.848790	0.978016	0.901389	0.813184	0.746822	0.608657	1.042834	0.692433	1.046669	0.770959	0.950753	0.585293	0.784939	0.887236	1.142215	0.746905	1.017115	0.676974	1.070880	1.122072	1.129470	1.048778	1.004550	1.167901	0.884700	1.114686	1.031441	1.040812	1.099775	1.137482	1.044983	1.341703	0.843395	1.030901	1.120634	1.063881	1.003873	1.028622	1.058274	1.052851	1.054637
chr2	73603828	73613827	7.360883e+07	0.731623	0.886189	0.875703	0.971573	0.776120	0.869523	0.674140	0.872800	0.813584	0.674083	0.845829	0.742045	0.823866	0.712426	0.814956	0.963171	0.940293	0.754392	1.046522	0.635878	1.104953	0.585783	0.564823	0.630829	0.698337	1.283950	0.898171	1.089851	0.782593	0.800100	0.742269	0.670888	0.755062	1.015968	0.868315	0.890984	0.670132	0.762140	0.617454	0.729985	0.713933	0.868240	0.909161	0.572287	0.677133	0.757829	0.939260	0.564162	0.632944	0.972747	1.172579	0.698256	1.027622	0.840622	0.986117	0.872451	0.991301	0.760262	0.779121	0.997968	0.618001	0.776796	0.723979	0.731025	0.710831	0.563427	0.917873	0.661653	0.922496	0.767980	1.016361	0.795217	1.174918	1.008515	0.772054	0.762940	0.626945	0.740143	1.128982	1.020699	0.879438	0.480993	0.943099	0.948773	0.637619	0.884180	1.138182	0.798294	0.734358	0.872901	1.045480	0.999910	1.057703	0.500850	0.728500	0.689689	0.783830	0.691825	1.138728	0.877905	0.524765	0.696752	0.947942	1.053682	0.846242	0.715148	1.102756	0.610876	NaN	1.278135	0.878600	0.791565	0.984067	0.945510	0.607784	0.953442	0.870192	0.826297	0.644982	0.679870	0.545776	0.699524	0.875261	0.745610	0.942615	0.873810	0.883348	1.112038	0.912368	0.552677	0.776197	0.951670	0.784620	0.674961	0.617643	0.944852	0.495550	0.656597	0.907355	0.596391	1.105294	1.049810	0.969189	0.996234	0.848288	0.715467	0.620604	0.874852	0.857560	1.320825	0.430399	0.863339	0.826491	0.599934	0.669695	0.784383	0.633805	0.911712	0.896369	0.865296	0.996365	0.928348	0.829946	0.763545	0.635288	1.066357	0.700261	1.067043	0.791520	0.960885	0.593757	0.791475	0.907436	1.161903	0.759558	1.032754	0.694899	1.082501	1.140073	1.139721	1.068618	1.007750	1.172083	0.897204	1.125269	1.046989	1.052088	1.113409	1.151718	1.056018	1.356923	0.856746	1.043902	1.129137	1.075707	1.015748	1.037348	1.064237	1.065511	1.066199
chr2	73613828	73623827	7.361883e+07	0.746951	0.895859	0.885828	0.981124	0.771626	0.878095	0.689196	0.885982	0.823129	0.695158	0.853760	0.755052	0.832195	0.722416	0.831025	0.971852	0.955423	0.761637	1.055060	0.642192	1.119313	0.600127	0.581956	0.650866	0.706406	1.305001	0.906093	1.101950	0.804866	0.813389	0.750117	0.682461	0.767617	1.024119	0.874460	0.903646	0.674240	0.774772	0.629628	0.740279	0.728071	0.873302	0.910668	0.583421	0.688942	0.767064	0.943889	0.571247	0.654922	0.980900	1.184630	0.716078	1.044620	0.859340	0.996924	0.877970	1.003367	0.772704	0.789979	1.001932	0.637925	0.796435	0.735078	0.744113	0.724005	0.567927	0.926846	0.678008	0.936537	0.780846	1.018720	0.801529	1.174184	1.013599	0.788833	0.766227	0.645467	0.750657	1.136012	1.026240	0.886962	0.500377	0.955351	0.956726	0.648183	0.883103	1.153816	0.807050	0.749199	0.883310	1.071755	1.028986	1.076414	0.516265	0.745761	0.704927	0.802513	0.710251	1.157328	0.892025	0.538459	0.713150	0.973524	1.076323	0.867623	0.732795	1.118477	0.630519	NaN	1.296654	0.891535	0.822159	1.013054	0.964695	0.627655	0.967886	0.893856	0.848733	0.649431	0.697005	0.560769	0.713374	0.888437	0.771533	0.953579	0.879452	0.901556	1.127093	0.930483	0.569304	0.793397	0.973024	0.799786	0.685595	0.635609	0.974357	0.514515	0.667586	0.934764	0.617577	1.126219	1.067409	0.991569	1.021226	0.863070	0.729561	0.640957	0.890058	0.877946	1.339853	0.444154	0.882359	0.849842	0.625899	0.687749	0.801634	0.651755	0.925076	0.916113	0.881862	1.014178	0.954986	0.846399	0.780681	0.662211	1.090013	0.708441	1.087492	0.812401	0.970886	0.602334	0.798042	0.927613	1.181622	0.772452	1.048465	0.712994	1.096272	1.160969	1.151668	1.091728	1.011728	1.177445	0.912252	1.137964	1.065696	1.065483	1.129367	1.168666	1.069116	1.373686	0.872051	1.059455	1.139713	1.089761	1.030170	1.047685	1.071353	1.080556	1.080114
chr2	73623828	73633827	7.362883e+07	0.762687	0.905502	0.895954	0.990260	0.767135	0.886949	0.704023	0.899316	0.832683	0.716257	0.861490	0.768145	0.841161	0.732143	0.847149	0.980494	0.970666	0.769015	1.063431	0.648864	1.133161	0.615149	0.599576	0.671343	0.715100	1.325917	0.914200	1.113644	0.827295	0.826554	0.758473	0.694396	0.780211	1.032425	0.880866	0.916375	0.678387	0.787453	0.642233	0.750858	0.742674	0.878134	0.911899	0.594537	0.700918	0.776030	0.948798	0.578257	0.677048	0.989288	1.196053	0.734393	1.061404	0.877878	1.007777	0.883569	1.015146	0.784760	0.800614	1.005552	0.657837	0.816195	0.746711	0.757567	0.736933	0.572636	0.935982	0.694701	0.950528	0.793731	1.021037	0.807728	1.173503	1.018585	0.805747	0.769704	0.664328	0.761790	1.143197	1.031433	0.894956	0.520295	0.967816	0.964965	0.659161	0.882124	1.169187	0.816197	0.764069	0.893639	1.097668	1.057793	1.094919	0.531816	0.763150	0.720506	0.820938	0.728919	1.176013	0.906049	0.552432	0.729614	0.998732	1.098915	0.889094	0.750526	1.134167	0.650638	NaN	1.315526	0.904647	0.852349	1.042026	0.983637	0.647852	0.982060	0.917624	0.871004	0.653589	0.714171	0.575452	0.727421	0.901493	0.797553	0.964575	0.884849	0.919765	1.142116	0.948591	0.585958	0.810560	0.994489	0.814954	0.696365	0.653872	1.003594	0.534107	0.678403	0.962179	0.638883	1.146775	1.084967	1.014128	1.046249	0.877592	0.744139	0.661693	0.905242	0.898302	1.359127	0.458764	0.900859	0.872943	0.652328	0.705937	0.818643	0.670201	0.938476	0.935660	0.898434	1.031393	0.981190	0.862498	0.798182	0.689345	1.113732	0.716926	1.107951	0.833561	0.980714	0.611002	0.804659	0.947663	1.201301	0.785553	1.064189	0.731208	1.111109	1.183345	1.164480	1.116502	1.016071	1.183347	0.928533	1.151687	1.085937	1.079925	1.146501	1.186951	1.083235	1.391358	0.888379	1.076256	1.151262	1.104914	1.045811	1.058824	1.079037	1.096779	1.095174
chr2	73633828	73643827	7.363883e+07	0.778841	0.915111	0.906114	0.998988	0.762750	0.896107	0.718623	0.912815	0.842240	0.737337	0.869028	0.781332	0.850755	0.741604	0.863336	0.989114	0.986004	0.776549	1.071662	0.655895	1.146499	0.630858	0.617642	0.692184	0.724376	1.346681	0.922493	1.124941	0.849857	0.839604	0.767371	0.706665	0.792888	1.040865	0.887546	0.929202	0.682595	0.800194	0.655255	0.761723	0.757774	0.882758	0.912910	0.605665	0.713057	0.784755	0.953988	0.585256	0.699283	0.997926	1.206843	0.753227	1.077930	0.896239	1.018663	0.889261	1.026649	0.796420	0.811046	1.008860	0.677712	0.836061	0.758871	0.771397	0.749586	0.577590	0.945315	0.711747	0.964483	0.806645	1.023345	0.813835	1.172933	1.023509	0.822792	0.773387	0.683462	0.773530	1.150556	1.036299	0.903461	0.540718	0.980505	0.973514	0.670553	0.881278	1.184276	0.825731	0.778854	0.903819	1.123015	1.086085	1.113110	0.547415	0.780540	0.736314	0.838972	0.747724	1.194641	0.919891	0.566611	0.746013	1.023357	1.121271	0.910513	0.768238	1.149735	0.671070	NaN	1.334610	0.917863	0.881898	1.070766	1.002216	0.668258	0.995865	0.941315	0.892943	0.657445	0.731278	0.589738	0.741555	0.914325	0.823485	0.975568	0.890012	0.937879	1.157003	0.966562	0.602502	0.827562	1.015915	0.830021	0.707202	0.672294	1.032346	0.554192	0.688942	0.989378	0.660140	1.166840	1.102362	1.036689	1.071157	0.891749	0.759129	0.682628	0.920295	0.918469	1.378447	0.474164	0.918709	0.895657	0.679032	0.724113	0.835301	0.689005	0.951833	0.954909	0.914884	1.047882	1.006748	0.878142	0.815911	0.716488	1.137325	0.725621	1.128273	0.854865	0.990284	0.619714	0.811316	0.967409	1.220794	0.798778	1.079794	0.749416	1.122894	1.200672	1.174493	1.135805	1.019679	1.188371	0.941643	1.162654	1.102252	1.091425	1.159933	1.201571	1.094486	1.404308	0.900833	1.089724	1.160882	1.116979	1.058483	1.067739	1.085236	1.109692	1.107356
chr2	73643828	73653827	7.364883e+07	0.795420	0.924689	0.916333	1.007328	0.758563	0.905584	0.733004	0.926496	0.851798	0.758361	0.876385	0.794618	0.860962	0.750802	0.879587	0.997724	1.001420	0.784263	1.079780	0.663283	1.159344	0.647254	0.636124	0.713306	0.734184	1.367282	0.930957	1.135849	0.872528	0.852554	0.776841	0.719238	0.805690	1.049432	0.894506	0.942146	0.686880	0.813001	0.668678	0.772865	0.773396	0.887202	0.913758	0.616843	0.725362	0.793266	0.959481	0.592307	0.721594	1.006840	1.217012	0.772599	1.094152	0.914426	1.029554	0.895054	1.037886	0.807667	0.821313	1.011892	0.697519	0.856017	0.771550	0.785620	0.761935	0.582829	0.954869	0.729154	0.978427	0.819604	1.025679	0.819872	1.172516	1.028393	0.839968	0.777290	0.702798	0.785874	1.158108	1.040874	0.912497	0.561616	0.993436	0.982404	0.682365	0.880604	1.199063	0.835647	0.793612	0.913903	1.147897	1.113963	1.131088	0.563160	0.798001	0.752424	0.856715	0.766781	1.213286	0.933629	0.581084	0.762402	1.047493	1.143468	0.931987	0.786038	1.165265	0.691884	NaN	1.353976	0.931256	0.910930	1.099377	1.020529	0.688985	1.009364	0.965034	0.914660	0.661042	0.748435	0.603729	0.755841	0.926992	0.849458	0.986650	0.895015	0.956019	1.171831	0.984480	0.618989	0.844485	1.037395	0.845073	0.718171	0.690956	1.060735	0.574847	0.699230	1.016461	0.681427	1.186541	1.119676	1.059340	1.096092	0.905604	0.774626	0.703824	0.935283	0.938529	NaN	0.490457	0.936004	0.918117	0.706116	0.742339	0.851695	0.708245	0.965221	0.973996	0.931274	1.063713	1.031755	0.893412	0.833934	0.743756	1.160868	0.734553	1.148553	0.876426	0.999620	0.628531	0.818075	0.986913	1.240191	0.812194	1.095333	0.767709	1.134354	1.217205	1.184131	1.154316	1.023277	1.193440	0.954499	1.173320	1.118271	1.102629	1.172866	1.215861	1.105464	1.416207	0.912577	1.102899	1.170528	1.128727	1.070948	1.076490	1.091360	1.122263	1.119372
chr2	73653828	73663835	7.365883e+07	0.812433	0.934256	0.926632	1.015326	0.754655	0.915396	0.747179	0.940388	0.861353	0.779298	0.883571	0.808018	0.871769	0.759749	0.895905	1.006352	1.016904	0.792185	1.087812	0.671027	1.171742	0.664320	0.655002	0.734638	0.744484	1.387700	0.939564	1.146378	0.895274	0.865434	0.786916	0.732100	0.818648	1.058133	0.901754	0.955223	0.691246	0.825882	0.682490	0.784269	0.789566	0.891494	0.914506	0.628116	0.737832	0.801594	0.965313	0.599471	0.743961	1.016066	1.226585	0.792533	1.110027	0.932455	1.040429	0.900950	1.048877	0.818482	0.831455	1.014688	0.717233	0.876052	0.784738	0.800258	0.773952	0.588404	0.964663	0.746927	0.992388	0.832631	1.028079	0.825872	1.172292	1.033258	0.857287	0.781430	0.722281	0.798825	1.165867	1.045199	0.922080	0.582962	1.006628	0.991662	0.694598	0.880140	1.213535	0.845940	0.809115	0.924414	1.173482	1.142748	1.149772	0.579986	0.816482	0.769821	0.875074	0.787252	1.232940	0.948014	0.596736	0.779633	1.072273	1.166602	0.954688	0.804966	1.181576	0.714282	NaN	1.374739	0.945619	0.940819	1.129310	1.039476	0.711269	1.023194	0.990058	0.937269	0.664563	0.766620	0.618158	0.771094	0.940134	0.876906	0.998499	0.900155	0.975236	1.187385	1.003294	0.636227	0.862233	1.060087	0.860961	0.729932	0.710945	1.090155	0.597308	0.709714	1.044823	0.703881	1.206886	1.137823	1.083306	1.122427	0.919810	0.791690	0.726455	0.950987	0.959497	NaN	0.508858	0.953535	0.941503	0.735110	0.761567	0.868609	0.729104	0.979413	0.993974	0.948420	1.079534	1.057354	0.909032	0.853291	0.772662	1.185580	0.744290	1.169843	0.899506	1.009124	0.637986	0.825376	1.007102	1.260518	0.826608	1.111594	0.787125	1.145256	1.232657	1.193225	1.171688	1.026768	1.198391	0.966809	1.183439	1.133643	1.113308	1.185039	1.229522	1.115946	1.426933	0.923414	1.115502	1.179947	1.139912	1.082922	1.084904	1.097295	1.134227	1.130968
chr2	73663836	73673840	73668838	0.829863	0.943833	0.937018	1.023034	0.751104	0.925552	0.761166	0.954529	0.870889	0.800104	0.890599	0.821534	0.883154	0.768456	0.912285	1.015031	1.032427	0.800343	1.095781	0.679127	1.183747	0.682026	0.674242	0.756108	0.755237	1.407896	0.948286	1.156536	0.918047	0.878273	0.797618	0.745245	0.831781	1.066970	0.909292	0.968436	0.695692	0.838831	0.696680	0.795918	0.806292	0.895673	0.915216	0.639526	0.750460	0.809775	0.971512	0.606809	0.766355	1.025640	1.235582	0.813037	1.125512	0.950335	1.051268	0.906947	1.059639	0.828846	0.841498	1.017285	0.736819	0.896140	0.798419	0.815320	0.785615	0.594363	0.974711	0.765051	1.006386	0.845755	1.030593	0.831875	1.172306	1.038122	0.874738	0.785826	0.741860	0.812370	1.173832	1.049309	0.932227	0.604716	1.020083	1.001321	0.707240	0.879932	1.227680	0.856594	0.826146	0.935896	1.201105	1.173915	1.170131	0.598735	0.836894	0.789354	0.895024	0.810161	1.254582	0.963804	0.614317	0.798571	1.099007	1.191835	0.979749	0.825987	1.199486	0.739329	NaN	1.397903	0.961657	0.973117	1.162068	1.060038	0.736193	1.038083	1.017636	0.961939	0.668251	0.786752	0.633815	0.788061	0.954440	0.907212	1.011718	0.905737	0.996521	1.204452	1.023959	0.655060	0.881719	1.085121	0.878509	0.743069	0.733241	1.122121	0.622611	0.720953	1.075898	0.728620	1.228959	1.157730	1.109774	1.151492	0.935118	0.811148	0.751608	0.968205	0.982433	NaN	0.530203	0.972262	0.967041	0.767412	0.782740	0.886915	0.752589	0.995142	1.015897	0.967166	1.096226	1.084890	0.925839	0.874906	0.804649	1.212705	0.755303	1.193200	0.925242	1.019292	0.648547	0.833590	1.029007	1.282816	0.842736	1.129395	0.808643	1.156567	1.248373	1.202598	1.189444	1.030463	1.203643	0.979655	1.193868	1.149732	1.124412	1.197499	1.243775	1.126875	1.437410	0.934280	1.128653	1.189985	1.151524	1.095462	1.093750	1.103603	1.146644	1.143197
chr2	73673841	73683840	7.367884e+07	0.847668	0.953438	0.947493	1.030501	0.747977	0.936058	0.774987	0.968952	0.880379	0.820727	0.897474	0.835163	0.895089	0.776931	0.928718	1.023793	1.047955	0.808755	1.103701	0.687581	1.195402	0.700328	0.693788	0.777641	0.766406	1.427815	0.957108	1.166339	0.940777	0.891092	0.808959	0.758653	0.845094	1.075936	0.917109	0.981778	0.700210	0.851821	0.711226	0.807796	0.823563	0.899771	0.915954	0.651103	0.763236	0.817852	0.978093	0.614353	0.788739	1.035592	1.244033	0.834100	1.140563	0.968068	1.062063	0.913049	1.070184	0.838744	0.851463	1.019730	0.756248	0.916243	0.812565	0.830803	0.796902	0.600750	0.985029	0.783490	1.020429	0.858990	1.033272	0.837914	1.172613	1.042990	0.892313	0.790481	0.761487	0.826482	1.181982	1.053250	0.942953	0.626822	1.033797	1.011414	0.720270	0.880019	1.241472	0.867592	0.841828	0.946423	1.226186	1.202254	1.188760	0.616196	0.855747	0.807641	0.913263	0.831579	1.274523	0.978348	0.630769	0.816006	1.123291	1.214910	1.002896	0.845532	1.215952	0.762667	NaN	1.419452	0.976607	1.002449	1.192123	1.078788	0.759430	1.051584	1.043061	0.984542	0.671588	0.805405	0.648142	0.803815	0.967524	0.935238	1.024050	0.910877	1.016265	1.220142	1.042981	0.672287	0.899658	1.108233	0.894772	0.755316	0.753998	1.151287	0.646291	0.731116	1.104436	0.751426	1.249104	1.176040	1.134218	1.178328	0.949007	0.829599	0.774935	0.984032	1.003473	1.461483	0.550631	0.989170	0.990477	0.797435	0.802225	0.903554	0.774626	1.009763	1.036101	0.984327	1.111134	1.109821	0.941075	0.895015	0.834256	1.237651	0.765661	1.214644	0.949208	1.028456	0.658394	0.841304	1.048959	1.303326	0.857808	1.145734	0.828600	1.167659	1.263403	1.211752	1.206521	1.034187	1.208910	0.992315	1.203970	1.165659	1.135333	1.209478	1.257858	1.137658	1.446918	0.944505	1.141634	1.200138	1.162916	1.107873	1.102580	1.109996	1.158819	1.155425
chr2	73683841	73696356	7.369010e+07	0.868123	0.964300	0.959398	1.038695	0.745024	0.948299	0.790385	0.985572	0.890997	0.843686	0.905049	0.850649	0.909148	0.786217	0.947292	1.033804	1.065416	0.818537	1.112587	0.697521	1.208157	0.721604	0.716106	0.801901	0.779432	1.449865	0.967145	1.176986	0.966253	0.905539	0.822512	0.774047	0.860322	1.086168	0.926250	0.996955	0.705366	0.866457	0.728010	0.821424	0.843664	0.904322	0.916902	0.664371	0.777802	0.826881	0.985974	0.623139	0.813900	1.047292	1.252949	0.858489	1.156941	0.987866	1.074170	0.920062	1.081827	0.849335	0.862633	1.022355	0.777920	0.938859	0.829019	0.848732	0.809151	0.608493	0.996993	0.804610	1.036320	0.874034	1.036537	0.844804	1.173374	1.048496	0.912253	0.796022	0.783603	0.843033	1.191350	1.057536	0.955741	0.652063	1.049570	1.023319	0.735381	0.880511	1.256567	0.880368	0.857903	0.957129	1.251167	1.230540	1.207615	0.634497	0.875173	0.826987	0.931707	0.854213	1.294985	0.993286	0.648161	0.833869	1.147522	1.238202	1.026761	0.865969	1.232759	0.787110	NaN	1.441958	0.992302	1.031666	1.222695	1.097631	0.783797	1.065012	1.069170	1.007478	0.674954	0.824749	0.662685	0.820204	0.980762	0.964209	1.037031	0.916195	1.036818	1.236167	1.062462	0.689688	0.918037	1.132035	0.911690	0.768179	0.775734	1.180620	0.671294	0.741187	1.133517	0.774835	1.269397	1.194766	1.159392	1.205971	0.962836	0.849611	0.799161	1.000191	1.024869	1.482625	0.573099	1.005860	1.014361	0.828755	0.822140	0.920157	0.798047	1.025057	1.056874	1.001682	1.125505	1.134519	0.956224	0.916014	0.864907	1.263141	0.776713	1.236462	0.974308	1.037454	0.668736	0.849538	1.068942	1.324310	0.873713	1.162386	0.849362	1.179109	1.278845	1.221204	1.224075	1.038056	1.214365	1.005387	1.214369	1.182125	1.146614	1.221790	1.272418	1.148805	1.456579	0.954982	1.155051	1.210678	1.174675	1.120704	1.111731	1.116644	1.171386	1.168095
chr2	73696357	73706367	73701362	0.888988	0.975239	0.971443	1.046741	0.742742	0.960962	0.805659	1.002660	0.901550	0.866353	0.912487	0.866298	0.923825	0.795269	0.965966	1.044034	1.082848	0.828659	1.121482	0.707904	1.220578	0.743556	0.738717	0.826133	0.792890	1.471479	0.977293	1.187265	0.991557	0.920042	0.836912	0.789744	0.875837	1.096531	0.935766	1.012303	0.710584	0.881079	0.745220	0.835312	0.864467	0.908837	0.918072	0.677932	0.792570	0.835908	0.994384	0.632286	0.838999	1.059552	1.261302	0.883614	1.172681	1.007508	1.086256	0.927263	1.093250	0.859372	0.873806	1.024908	0.799371	0.961438	0.846023	0.867179	0.820924	0.616860	1.009372	0.826099	1.052333	0.889241	1.040123	0.851843	1.174623	1.054060	0.932386	0.801866	0.805712	0.860262	1.200915	1.061722	0.969295	0.677607	1.065744	1.035814	0.750942	0.881454	1.271230	0.893555	0.873803	0.967669	1.275256	1.257833	1.226056	0.652934	0.894448	0.846591	0.949772	0.877203	1.315229	1.008125	0.665792	0.851529	1.170967	1.260863	1.050479	0.886547	1.249287	0.811635	NaN	1.464487	1.008109	1.059834	1.252717	1.115941	0.808277	1.077989	1.095007	1.029969	0.678386	0.844032	0.677036	0.836576	0.993725	0.993061	1.050177	0.921594	1.057443	1.251958	1.081713	0.706646	0.936204	1.155644	0.928702	0.781157	0.797626	1.209136	0.696541	0.750926	1.162100	0.797958	1.289192	1.213247	1.184330	1.233406	0.976212	0.870326	0.823343	1.016100	1.045864	1.503428	0.596490	1.021924	1.037911	0.860131	0.841731	0.936181	0.821874	1.040486	1.077522	1.018586	1.139030	1.158265	0.970853	0.937047	0.895451	1.288252	0.788004	1.257863	0.999541	1.046053	0.679163	0.857989	1.088271	1.345044	0.889823	1.178794	0.870174	1.187325	1.289675	1.227991	1.236414	1.040915	1.218342	1.014780	1.221728	1.194027	1.154735	1.230437	1.282945	1.156854	1.462991	0.962230	1.164734	1.218444	1.183113	1.129975	1.118417	1.121579	1.180400	1.177346
chr2	73706368	73719986	73713177	0.911245	0.986812	0.984224	1.055094	0.741143	0.974649	0.821577	1.021133	0.912528	0.889775	0.920158	0.882862	0.939821	0.804540	0.985665	1.055032	1.101074	0.839628	1.130853	0.719239	1.233303	0.767240	0.762668	0.851444	0.807406	1.493601	0.988067	1.197672	1.017826	0.935332	0.852898	0.806485	0.892410	1.107504	0.946146	1.028556	0.716102	0.896350	0.763715	0.850119	0.887006	0.913544	0.919643	0.692511	0.808255	0.845438	1.003792	0.642298	0.865215	1.073014	1.269510	0.910760	1.188434	1.027934	1.098933	0.935057	1.104995	0.869339	0.885573	1.027569	0.821616	0.985030	0.864424	0.887038	0.832762	0.626324	1.022837	0.848980	1.069292	0.905367	1.044290	0.859424	1.176487	1.059991	0.953702	0.808296	0.828846	0.879018	1.211138	1.066068	0.984315	0.704621	1.083149	1.049548	0.767704	0.882963	1.286158	0.907806	0.890859	0.978938	1.300399	1.286320	1.245592	0.673072	0.915193	0.868086	0.968968	0.902542	1.336938	1.024146	0.685166	0.870482	1.195573	1.284689	1.076060	0.909022	1.266876	0.838246	NaN	1.488875	1.025332	1.089259	1.284682	1.135224	0.834881	1.091606	1.122720	1.053878	0.682303	0.864840	0.692453	0.854288	1.007500	1.024222	1.064640	0.927610	1.079900	1.268826	1.102340	0.724551	0.955661	1.181032	0.947286	0.795349	0.821561	1.239157	0.724122	0.761170	1.192529	0.822663	1.310114	1.233018	1.211076	1.262951	0.990277	0.893538	0.849496	1.033072	1.068178	1.525600	0.622766	1.038735	1.063119	0.894172	0.862607	0.952945	0.848098	1.057385	1.099815	1.036378	1.152819	1.183031	0.986179	0.959865	0.928432	1.315055	0.800513	1.280608	1.027010	1.054972	0.690560	0.867415	1.108488	1.367276	0.907508	1.196326	0.892818	1.195709	1.300553	1.234945	1.248785	1.043905	1.222438	1.024346	1.229157	1.206216	1.163044	1.239100	1.293742	1.165107	1.469158	0.969452	1.174650	1.226500	1.191718	1.139475	1.125335	1.126755	1.189593	1.186898
chr2	73719987	73729986	7.372499e+07	0.933804	0.998486	0.997162	1.063434	0.740432	0.988677	0.837411	1.040202	0.923364	0.912797	0.927731	0.899550	0.956359	0.813602	1.005488	1.066339	1.119212	0.850950	1.140275	0.730993	1.245784	0.791521	0.786779	0.876580	0.822291	1.515077	0.999007	1.207713	1.043740	0.950709	0.869749	0.823450	0.909274	1.118544	0.956920	1.044930	0.721657	0.911515	0.782643	0.865105	0.910224	0.918223	0.921649	0.707485	0.824116	0.855094	1.013806	0.652760	0.891261	1.087094	1.277194	0.938709	1.203350	1.048184	1.111629	0.943152	1.116487	0.878769	0.897432	1.030283	0.843590	1.008483	0.883369	0.907361	0.844069	0.636478	1.036820	0.872140	1.086453	0.921664	1.048914	0.867233	1.178957	1.066069	0.975206	0.814980	0.851889	0.898433	1.221542	1.070434	1.000136	0.731746	1.101003	1.063908	0.784871	0.885033	1.300626	0.922460	0.907588	0.989979	1.324263	1.313331	1.264462	0.693230	0.935638	0.889637	0.987601	0.928185	1.358218	1.040006	0.704685	0.889128	1.219132	1.307457	1.101347	0.931520	1.283942	0.864619	NaN	1.512976	1.042479	1.117259	1.315771	1.153744	0.861307	1.104656	1.149893	1.077073	0.686543	0.885352	0.707657	0.871796	1.020875	1.055015	1.079270	0.933822	1.102314	1.285294	1.122551	0.741805	0.974699	1.206021	0.965908	0.809572	0.845580	1.267961	0.751684	0.771031	1.222085	0.846698	1.330269	1.252336	1.237257	1.292093	1.003804	0.917391	0.875361	1.049619	1.089810	1.547188	0.649788	1.054820	1.087810	0.927943	0.882922	0.968941	0.874501	1.074383	1.121893	1.053404	1.165562	1.206567	1.000818	0.982522	0.960984	1.341190	0.813234	1.302681	1.054361	1.063411	0.701971	0.877098	1.127710	1.389082	0.925302	1.213431	0.915407	1.207903	1.316153	1.245116	1.266457	1.048352	1.228436	1.038217	1.239856	1.223988	1.175161	1.251468	1.309511	1.177167	1.477646	0.979756	1.189115	1.238372	1.204226	1.153350	1.135537	1.134489	1.202954	1.200933
chr2	73729987	73740436	7.373521e+07	0.953538	1.008671	1.008493	1.070698	0.740576	1.001047	0.851061	1.057234	0.932606	0.932396	0.934247	0.914076	0.971067	0.821283	1.022765	1.076419	1.134839	0.861042	1.148469	0.741498	1.256472	0.812967	0.807744	0.898165	0.835454	1.533115	1.008644	1.216122	1.065864	0.964103	0.885010	0.838297	0.924112	1.128128	0.966571	1.059186	0.726505	0.924558	0.799374	0.878177	0.930843	0.922266	0.923785	0.720794	0.837987	0.863597	1.022975	0.662201	0.913640	1.099788	1.283465	0.963554	1.215550	1.065594	1.122659	0.950469	1.126227	0.886539	0.907811	1.032720	0.862411	1.028664	0.900198	0.925311	0.853418	0.645805	1.049351	0.892376	1.101503	0.935919	1.053304	0.874193	1.181620	1.071488	0.993977	0.820951	0.871761	0.915757	1.230692	1.074271	1.014462	0.755249	1.116833	1.076831	0.800032	0.887293	1.312787	0.935465	0.925979	1.002128	1.349489	1.341828	1.284816	0.715862	0.958218	0.913794	1.007825	0.957310	1.381562	1.057615	0.726734	0.909744	1.244334	1.331686	1.129399	0.956762	1.302440	0.893840	NaN	1.539591	1.061540	1.147029	1.349583	1.173625	0.890669	1.118658	1.179721	1.102216	0.691835	0.907961	0.724521	0.891137	1.035405	1.089052	1.095897	0.941052	1.127412	1.303281	1.144731	0.760422	0.995541	1.233590	0.986818	0.825534	0.872620	1.298837	0.782490	0.781699	1.254163	0.872745	1.351936	1.273435	1.265881	1.324337	1.018386	0.944810	0.903983	1.067689	1.113252	1.570735	0.680840	1.072069	1.114898	0.965420	0.905052	0.986038	0.904247	1.093591	1.146452	1.071564	1.178673	1.231521	1.016445	1.007729	0.996911	1.369699	0.827753	1.326634	1.084826	1.072376	0.714763	0.888280	1.148049	1.413022	0.945383	1.232067	0.940671	1.220325	1.331752	1.255575	1.283979	1.053019	1.234588	1.052273	1.250613	1.242135	1.187560	1.263718	1.325660	1.189538	1.485646	0.990029	1.203907	1.250658	1.216952	1.167573	1.146133	1.142673	1.216553	1.215423
chr2	73740437	73750436	7.374544e+07	0.973416	1.018904	1.019927	1.078031	0.741462	1.013586	0.864640	1.074774	0.941706	0.951665	0.940759	0.928644	0.986078	0.828807	1.040143	1.086800	1.150379	0.871400	1.156683	0.752308	1.267103	0.834735	0.828740	0.919546	0.848847	1.550605	1.018445	1.224267	1.087679	0.977571	0.900865	0.853269	0.939158	1.137692	0.976521	1.073494	0.731394	0.937507	0.816415	0.891303	0.951890	0.926319	0.926323	0.734421	0.851978	0.872258	1.032600	0.672003	0.935821	1.112942	1.289420	0.988960	1.227053	1.082893	1.133730	0.958129	1.135763	0.893980	0.918315	1.035255	0.881044	1.048698	0.917399	0.943557	0.862336	0.655595	1.062246	0.912730	1.116742	0.950296	1.058061	0.881340	1.184797	1.077073	1.012880	0.827072	0.891543	0.933537	1.239958	1.078167	1.029341	0.778701	1.133005	1.090169	0.815430	0.889991	1.324601	0.948746	0.941747	1.012565	1.370143	1.365110	1.301854	0.735665	0.977645	0.934830	1.024886	0.983079	1.401488	1.072838	0.746126	0.927550	1.265275	1.351651	1.153671	0.978795	1.318016	0.919012	NaN	1.562425	1.077975	1.171647	1.378132	1.190224	0.916037	1.130341	1.205217	1.123386	0.697067	0.927322	0.739130	0.907743	1.047699	1.118291	1.110606	0.947630	1.149314	1.318540	1.163688	0.776069	1.013303	1.257273	1.005058	0.839467	0.896323	1.324569	0.809225	0.790733	1.281206	0.894624	1.369996	1.291340	1.290161	1.352145	1.030633	0.969236	0.928610	1.083077	1.133002	1.590761	0.708515	1.086493	1.138032	0.997759	0.923817	1.000287	0.930317	1.110512	1.167777	1.086592	1.189149	1.252045	1.029420	1.029573	1.027716	1.393882	0.840673	1.346856	1.111208	1.079825	0.725933	0.898356	1.164693	1.433478	0.963023	1.247840	0.962671	1.232126	1.346341	1.265608	1.300190	1.057558	1.240441	1.065555	1.260713	1.259398	1.199393	1.275032	1.341056	1.201368	1.492725	0.999655	1.218006	1.262466	1.229028	1.181178	1.156380	1.150727	1.229463	1.229346
chr2	73750437	73760436	7.375544e+07	0.992942	1.028920	1.031197	1.085285	0.743072	1.025974	0.877834	1.092429	0.950458	0.970180	0.947164	0.942904	1.000998	0.836004	1.057220	1.097266	1.165478	0.881788	1.164712	0.763175	1.277481	0.856269	0.849263	0.940231	0.862148	1.567145	1.028196	1.231972	1.108695	0.990813	0.916915	0.868020	0.954054	1.146980	0.986543	1.087516	0.736208	0.950075	0.833372	0.904159	0.972822	0.930308	0.929215	0.748037	0.865760	0.880895	1.042443	0.681944	0.957286	1.126248	1.294968	1.014306	1.237608	1.099699	1.144598	0.965994	1.144875	0.900975	0.928722	1.037830	0.899082	1.068120	0.934552	0.961635	0.870642	0.665585	1.075173	0.932704	1.131828	0.964459	1.063058	0.888507	1.188421	1.082696	1.031484	0.833189	0.910783	0.951337	1.249120	1.082018	1.044389	0.801530	1.149157	1.103574	0.830679	0.893047	1.335812	0.961984	0.955124	1.021439	1.386809	1.383885	1.315925	0.752768	0.994162	0.952886	1.039078	1.005564	1.418306	1.085845	0.762935	0.942761	1.282472	1.367862	1.174427	0.997764	1.330962	0.940399	NaN	1.581738	1.091928	1.191811	1.401891	1.203920	0.937661	1.139964	1.226756	1.140979	0.702167	0.943669	0.751659	0.921816	1.057994	1.143080	1.123431	0.953539	1.168185	1.331303	1.179705	0.789081	1.028276	1.277357	1.020719	0.851479	0.916812	1.345775	0.832075	0.798322	1.303687	0.912754	1.384830	1.306344	1.310452	1.375841	1.040814	0.990577	0.949522	1.096059	1.149441	1.607633	0.732754	1.098447	1.157566	1.025294	0.939542	1.012056	0.952858	1.125208	1.186106	1.098866	1.197436	1.268720	1.040068	1.048261	1.053768	1.414141	0.852029	1.363746	1.133738	1.085953	0.735593	0.907327	1.178093	1.450754	0.978302	1.261036	0.981576	1.241218	1.357440	1.273409	1.312375	1.061114	1.244935	1.075738	1.268409	1.272705	1.208549	1.283515	1.352947	1.210536	1.497849	1.007014	1.228896	1.271647	1.238319	1.191737	1.164391	1.157127	1.239401	1.240172
chr2	73760437	73771633	73766035	1.013668	1.039508	1.043227	1.093092	0.745603	1.039192	0.891694	1.111684	0.959585	0.989441	0.954040	0.958010	1.017028	0.843451	1.075381	1.108740	1.181365	0.893076	1.173192	0.775002	1.288488	0.879290	0.870969	0.961886	0.876439	1.584041	1.038726	1.239852	1.130597	1.004936	0.934461	0.883760	0.970008	1.156704	0.997469	1.102387	0.741351	0.963285	0.851650	0.917770	0.995305	0.934586	0.932736	0.762765	0.880456	0.890237	1.053337	0.692866	0.979746	1.140841	1.300581	1.041673	1.248041	1.117371	1.156163	0.974775	1.154281	0.908113	0.939905	1.040664	0.917986	1.088500	0.953044	0.980976	0.879009	0.676592	1.089185	0.953897	1.148013	0.979564	1.068717	0.896296	1.192848	1.088822	1.051306	0.839801	0.931052	0.970612	1.258926	1.086138	1.060843	0.825558	1.166639	1.118133	0.847008	0.896727	1.347327	0.976261	0.968727	1.030475	1.402916	1.402076	1.329857	0.770387	1.010967	0.971386	1.053208	1.028942	1.435314	1.099146	0.780306	0.958301	1.299442	1.383647	1.195646	1.017254	1.343843	0.962117	NaN	1.601254	1.106064	1.211690	1.425544	1.217473	0.959679	1.149458	1.248527	1.158512	0.708007	0.960160	0.764524	0.936094	1.068342	1.168225	1.136759	0.959846	1.187598	1.344063	1.195914	0.802071	1.043400	1.297709	1.036749	0.863867	0.937938	1.366757	0.855387	0.805970	1.326032	0.930758	1.399418	1.321404	1.330738	1.399996	1.050978	1.012706	0.970757	1.109196	1.165838	1.624692	0.758000	1.110349	1.177322	1.053322	0.955338	1.023734	0.976131	1.140415	1.204970	1.110892	1.205347	1.284983	1.050546	1.067353	1.080115	1.434464	0.863936	1.380668	1.156723	1.091991	0.745604	0.916846	1.191018	1.468227	0.994076	1.274287	1.000981	1.249046	1.366909	1.280180	1.322649	1.064211	1.248780	1.084471	1.274970	1.284161	1.216461	1.290647	1.363204	1.218468	1.502043	1.013328	1.238290	1.279603	1.246309	1.200891	1.171364	1.162776	1.247951	1.249558
chr2	73771634	73781719	7.377668e+07	1.034453	1.050086	1.055379	1.101086	0.749003	1.052489	0.905445	1.131577	0.968616	1.008406	0.961089	0.973154	1.033317	0.850733	1.093633	1.120719	1.197189	0.904699	1.181660	0.787192	1.299561	0.902553	0.892689	0.983332	0.890960	1.600338	1.049530	1.247467	1.152173	1.019220	0.952576	0.899664	0.986171	1.166296	1.008736	1.117311	0.746567	0.976424	0.870315	0.931392	1.018119	0.938956	0.936749	0.777853	0.895283	0.899818	1.064760	0.704237	1.001981	1.156009	1.305964	1.069631	1.257750	1.134948	1.167828	0.984087	1.163447	0.915040	0.951293	1.043628	0.936748	1.108741	0.971898	1.000519	0.886990	0.688049	1.103563	0.975162	1.164462	0.994804	1.074765	0.904318	1.197936	1.095127	1.071296	0.846572	0.951281	0.990357	1.268840	1.090315	1.077854	0.849467	1.184569	1.133064	0.863550	0.900889	1.358518	0.990833	0.982184	1.039406	1.417910	1.419100	1.343208	0.787997	1.027571	0.989783	1.066817	1.052534	1.452010	1.112364	0.797741	0.973711	1.315679	1.398473	1.216713	1.036672	1.356254	0.983516	NaN	1.620342	1.119936	1.230723	1.448341	1.230478	0.981417	1.158513	1.269875	1.175463	0.714501	0.976271	0.777364	0.950161	1.078444	1.192962	1.150207	0.966378	1.206977	1.356396	1.211836	0.814660	1.058233	1.317693	1.052649	0.876293	0.959076	1.386882	0.878460	0.813456	1.347495	0.948079	1.413271	1.336062	1.350382	1.423896	1.060834	1.034919	0.991674	1.122114	1.181681	1.641472	0.783498	1.121853	1.196700	1.081005	0.970744	1.034974	0.999490	1.155683	1.223872	1.122295	1.212654	1.300306	1.060524	1.086256	1.105958	1.454233	0.876082	1.397121	1.179464	1.097723	0.755718	0.926675	1.203035	1.485385	1.009861	1.287210	1.020317	1.255961	1.375216	1.286200	1.331570	1.066969	1.252153	1.092161	1.280717	1.294279	1.223472	1.296819	1.372277	1.225503	1.505598	1.018901	1.246601	1.286667	1.253359	1.209029	1.177573	1.167869	1.255498	1.257896
chr2	73781720	73791720	73786720	1.053991	1.059988	1.066893	1.108805	0.752988	1.064999	0.918233	1.150853	0.977025	1.025968	0.967916	0.987414	1.048838	0.857430	1.110822	1.132495	1.211990	0.915927	1.189610	0.798989	1.310048	0.924594	0.913100	1.003283	0.904796	1.615103	1.059967	1.254379	1.172131	1.032802	0.970077	0.914759	1.001526	1.175148	1.019627	1.131373	0.751555	0.988695	0.888224	0.944175	1.039820	0.943162	0.940970	0.792363	0.909335	0.909054	1.075984	0.715329	1.022672	1.170799	1.310830	1.096413	1.266233	1.151363	1.178874	0.993355	1.171832	0.921394	0.962185	1.046545	0.954262	1.127624	0.989922	1.019020	0.894169	0.699203	1.117404	0.995205	1.180151	1.009231	1.080797	0.912068	1.203359	1.101209	1.090213	0.853076	0.970248	1.009322	1.278213	1.094295	1.094324	0.871807	1.201844	1.147388	0.879266	0.905261	1.368747	1.004783	0.994711	1.047693	1.430963	1.434025	1.355208	0.804534	1.042985	1.006960	1.079112	1.074858	1.467405	1.124710	0.814171	0.988049	1.330281	1.411502	1.236366	1.054798	1.367476	1.003305	NaN	1.637831	1.132705	1.247871	1.468955	1.242229	1.001547	1.166610	1.289519	1.190878	0.721214	0.991037	0.789405	0.963188	1.087713	1.215789	1.162924	0.972719	1.225142	1.367551	1.226530	0.826132	1.071900	1.336094	1.067418	0.888012	0.978903	1.405021	0.899900	0.820345	1.366811	0.963733	1.425605	1.349460	1.368235	1.446097	1.069842	1.055791	1.011016	1.134063	1.196043	1.657021	0.807626	1.132308	1.214537	1.106668	0.984875	1.045150	1.021513	1.170057	1.241699	1.132454	1.219005	1.313825	1.069432	1.103805	1.129765	1.472299	0.887716	1.412148	1.200569	1.102815	0.765333	0.936203	1.213495	1.501220	1.024665	1.299055	1.038409	1.268532	1.390175	1.297279	1.347316	1.072049	1.258194	1.106074	1.291004	1.312652	1.236284	1.307626	1.388820	1.238374	1.511637	1.029058	1.261741	1.299610	1.266152	1.224016	1.188967	1.177448	1.269202	1.273174
chr2	73791721	73801720	7.379672e+07	1.073320	1.069734	1.078376	1.116691	0.757688	1.077355	0.930738	1.170497	0.985296	1.043132	0.974912	1.001556	1.064399	0.863941	1.127851	1.144706	1.226576	0.927343	1.197490	0.811018	1.320538	0.946577	0.933318	1.022869	0.918667	1.629209	1.070618	1.260990	1.191598	1.046432	0.987850	0.929860	1.016877	1.183739	1.030709	1.145326	0.756608	1.000764	0.906343	0.956811	1.061536	0.947435	0.945586	0.807058	0.923383	0.918446	1.087589	0.726700	1.042977	1.185972	1.315494	1.123410	1.274062	1.167509	1.189897	1.003075	1.179927	0.927568	0.973169	1.049582	0.971523	1.146194	1.008064	1.037450	0.901014	0.710612	1.131435	1.015128	1.195912	1.023611	1.087099	0.919945	1.209379	1.107385	1.109063	0.859656	0.989011	1.028494	1.287513	1.098299	1.111097	0.893816	1.219387	1.161815	0.894992	0.910059	1.378612	1.018847	1.007060	1.055814	1.442941	1.447817	1.366603	0.820973	1.058091	1.023911	1.090845	1.097145	1.482408	1.136913	0.830537	1.002133	1.344185	1.423563	1.255751	1.072645	1.378197	1.022646	NaN	1.654732	1.145103	1.264221	1.488637	1.253494	1.021230	1.174255	1.308621	1.205730	0.728483	1.005347	0.801344	0.975949	1.096709	1.238041	1.175597	0.979212	1.243133	1.378188	1.240874	0.837205	1.085211	1.353979	1.081887	0.899701	0.998539	1.422311	0.920944	0.827052	1.385144	0.978697	1.437198	1.362407	1.385389	1.467894	1.078568	1.076469	1.029920	1.145771	1.209785	1.672303	0.831708	1.142345	1.231877	1.131803	0.998593	1.054903	1.043471	1.184329	1.259496	1.142034	1.224846	1.326397	1.077819	1.121009	1.152959	1.489756	0.899506	1.426679	1.221254	1.107585	0.775008	0.945971	1.223101	1.516682	1.039302	1.310534	1.056298	1.279008	1.402523	1.306644	1.360005	1.076347	1.263122	1.117616	1.299425	1.327933	1.247024	1.316219	1.402667	1.249173	1.516288	1.037599	1.274382	1.310480	1.276789	1.236712	1.198528	1.185731	1.280604	1.286005
chr2	73801721	73811720	7.380672e+07	1.092465	1.079329	1.089836	1.124816	0.763094	1.089558	0.942985	1.190546	0.993462	1.059977	0.982121	1.015615	1.080027	0.870317	1.144754	1.157428	1.240998	0.938988	1.205323	0.823341	1.331090	0.968560	0.953419	1.042190	0.932614	1.642713	1.081546	1.267330	1.210645	1.060170	1.005927	0.945030	1.032269	1.192093	1.042019	1.159200	0.761787	1.012652	0.924752	0.969339	1.083306	0.951805	0.950602	0.821990	0.937488	0.928056	1.099629	0.738384	1.062969	1.201567	1.320010	1.150676	1.281323	1.183430	1.200934	1.013314	1.187774	0.933619	0.984286	1.052769	0.988622	1.164509	1.026375	1.055849	0.907602	0.722307	1.145697	1.035000	1.211798	1.037984	1.093672	0.927966	1.216026	1.113692	1.127893	0.866348	1.007640	1.047931	1.296736	1.102348	1.128224	0.915569	1.237274	1.176346	0.910777	0.915311	1.388157	1.033079	1.019313	1.063797	1.453918	1.460516	1.377450	0.837405	1.072918	1.040703	1.102069	1.119457	1.497075	1.149042	0.846910	1.016007	1.357479	1.434708	1.274953	1.090259	1.388467	1.041610	NaN	1.671099	1.157157	1.279841	1.507461	1.264355	1.040524	1.181486	1.327266	1.220103	0.736334	1.019279	0.813236	0.988523	1.105465	1.259791	1.188231	0.985879	1.261016	1.388323	1.254927	0.847961	1.098219	1.371391	1.096101	0.911407	1.018054	1.438834	0.941652	0.833603	1.402545	0.993057	1.448089	1.374948	1.401930	1.489366	1.087065	1.096984	1.048467	1.157323	1.222950	1.687425	0.855813	1.151998	1.248782	1.156488	1.011956	1.064285	1.065471	1.198533	1.277351	1.151115	1.230240	1.338065	1.085717	1.137927	1.175632	1.506695	0.911531	1.440800	1.241574	1.112055	0.784798	0.956042	1.231919	1.531835	1.053810	1.321684	1.074052	1.288842	1.414010	1.315554	1.371537	1.080440	1.267633	1.128418	1.307197	1.342243	1.257166	1.323886	1.415728	1.259369	1.520316	1.045725	1.286267	1.320747	1.286750	1.248836	1.207539	1.193774	1.291290	1.298125
chr2	73811721	73821720	7.381672e+07	1.111379	1.088753	1.101220	1.133230	0.769164	1.101576	0.954959	1.210959	1.001515	1.076507	0.989556	1.029571	1.095683	0.876585	1.161507	1.170684	1.255246	0.950861	1.213090	0.835975	1.341703	0.990514	0.973393	1.061264	0.946634	1.655610	1.092773	1.273415	1.229261	1.074024	1.024265	0.960278	1.047690	1.200211	1.053553	1.172961	0.767137	1.024317	0.943456	0.981750	1.105074	0.956290	0.956008	0.837158	0.951657	0.937913	1.112101	0.750386	1.082643	1.217556	1.324422	1.178156	1.288062	1.199109	1.211981	1.024103	1.195372	0.939592	0.995533	1.056129	1.005578	1.182553	1.044839	1.074181	0.913988	0.734277	1.160162	1.054793	1.227802	1.052325	1.100485	0.936122	1.223292	1.120148	1.146680	0.873166	1.026114	1.067625	1.305850	1.106425	1.145681	0.937050	1.255514	1.190925	0.926604	0.921035	1.397382	1.047477	1.031452	1.071604	1.463892	1.472068	1.387729	0.853801	1.087392	1.057279	1.112744	1.141694	1.511335	1.161076	0.863235	1.029612	1.370154	1.444908	1.293906	1.107562	1.398257	1.060112	NaN	1.686871	1.168803	1.294677	1.525351	1.274797	1.059351	1.188286	1.345402	1.233968	0.744719	1.032812	0.825057	1.000892	1.113945	1.280957	1.200733	0.992688	1.278719	1.397882	1.268648	0.858401	1.110883	1.388234	1.110014	0.923091	1.037375	1.454544	0.961924	0.839976	1.418944	1.006794	1.458242	1.387033	1.417813	1.510425	1.095320	1.117225	1.066583	1.168718	1.235489	1.702382	0.879836	1.161248	1.265188	1.180615	1.024920	1.073279	1.087457	1.212596	1.295208	1.159711	1.235201	1.348785	1.093090	1.154492	1.197686	1.523079	0.923772	1.454487	1.261434	1.116206	0.794689	0.966399	1.239951	1.546637	1.068128	1.332457	1.091603	1.298622	1.425403	1.324446	1.382902	1.084530	1.272079	1.139157	1.314895	1.356466	1.267272	1.331389	1.428740	1.269527	1.524230	1.053854	1.298093	1.330974	1.296651	1.260961	1.216507	1.201848	1.301914	1.310198
chr2	73821721	73831806	7.382676e+07	1.130098	1.098035	1.112513	1.142021	0.775901	1.113443	0.966703	1.231783	1.009468	1.092794	0.997267	1.043471	1.111392	0.882799	1.178166	1.184551	1.269372	0.963016	1.220819	0.848990	1.352404	1.012508	0.993314	1.080193	0.960787	1.667949	1.104370	1.279299	1.247514	1.088061	1.042909	0.975677	1.063208	1.208153	1.065347	1.186638	0.772728	1.035765	0.962553	0.994094	1.126883	0.960927	0.961826	0.852634	0.965951	0.948087	1.125043	0.762763	1.102078	1.233985	1.328786	1.205914	1.294352	1.214586	1.223087	1.035506	1.202751	0.945554	1.006959	1.059695	1.022484	1.200382	1.063522	1.092497	0.920257	0.746559	1.174862	1.074558	1.243981	1.066675	1.107542	0.944436	1.231200	1.126796	1.165490	0.880156	1.044502	1.087651	1.314878	1.110532	1.163518	0.958335	1.274188	1.205558	0.942519	0.927276	1.406332	1.062100	1.043495	1.079221	1.472897	1.482475	1.397448	0.870190	1.101494	1.073646	1.122868	1.163823	1.525152	1.173037	0.879510	1.042938	1.382251	1.454189	1.312615	1.124542	1.407568	1.078129	NaN	1.702042	1.180017	1.308737	1.542289	1.284835	1.077713	1.194659	1.363033	1.247340	0.753608	1.045970	0.836829	1.013074	1.122130	1.301545	1.213060	0.999620	1.296225	1.406829	1.282044	0.868555	1.123213	1.404474	1.123623	0.934754	1.056488	1.469454	0.981740	0.846193	1.434331	1.019934	1.467670	1.398665	1.433037	1.531054	1.103354	1.137161	1.084238	1.179985	1.247408	1.717219	0.903748	1.170113	1.281097	1.204166	1.037496	1.081905	1.109467	1.226494	1.313065	1.167869	1.239760	1.358557	1.099928	1.170700	1.219096	1.538928	0.936245	1.467756	1.280818	1.120037	0.804699	0.977035	1.247237	1.561103	1.082252	1.342851	1.108945	1.308180	1.436415	1.333246	1.393593	1.088595	1.276258	1.149640	1.322294	1.370325	1.277221	1.338240	1.441533	1.279517	1.527695	1.061994	1.309674	1.341034	1.306302	1.273069	1.225297	1.210031	1.312282	1.322069
chr2	73831807	73841831	73836819	1.148532	1.107143	1.123627	1.151215	0.783263	1.125110	0.978185	1.252919	1.017281	1.108794	1.005244	1.057266	1.127074	0.888962	1.194662	1.198998	1.283311	0.975426	1.228494	0.862362	1.363126	1.034449	1.013115	1.098951	0.975030	1.679690	1.116317	1.285004	1.265346	1.102239	1.061795	0.991183	1.078789	1.215933	1.077340	1.200174	0.778587	1.046926	0.982002	1.006317	1.148610	0.965716	0.968048	0.868386	0.980323	0.958560	1.138390	0.775486	1.121213	1.250781	1.333114	1.233813	1.300217	1.229785	1.234212	1.047489	1.209897	0.951521	1.018545	1.063494	1.039320	1.217923	1.082353	1.110728	0.926461	0.759102	1.189712	1.094195	1.260289	1.080973	1.114804	0.952870	1.239711	1.133625	1.184259	0.887317	1.062738	1.107948	1.323782	1.114652	1.181655	0.979351	1.293247	1.220148	0.958450	0.934035	1.414989	1.076904	1.055527	1.086669	1.480997	1.491786	1.406647	0.886667	1.115265	1.089896	1.132492	1.185907	1.538544	1.184984	0.895814	1.056037	1.393864	1.462621	1.331164	1.141258	1.416434	1.095719	NaN	1.716661	1.190834	1.322101	1.558314	1.294527	1.095694	1.200634	1.380237	1.260281	0.763019	1.058826	0.848618	1.025137	1.130042	1.321651	1.225242	1.006697	1.313588	1.415173	1.295180	0.878496	1.135279	1.420134	1.136975	0.946454	1.075463	1.483641	1.001181	0.852320	1.448751	1.032548	1.476436	1.409896	1.447659	1.551312	1.111243	1.156853	1.101484	1.191192	1.258761	1.732041	0.927637	1.178649	1.296587	1.227238	1.049769	1.090222	1.131652	1.240275	1.331002	1.175663	1.243961	1.367416	1.106257	1.186612	1.239936	1.554328	0.949027	1.480665	1.299801	1.123562	0.814893	0.987987	1.253837	1.575313	1.096251	1.352904	1.126141	1.317335	1.446872	1.341728	1.403555	1.092548	1.280130	1.159684	1.329311	1.383571	1.286806	1.344461	1.453828	1.289127	1.530776	1.069976	1.320784	1.350721	1.315530	1.284851	1.233728	1.218065	1.322206	1.333477
chr2	73841832	73852430	73847131	1.167090	1.116298	1.134786	1.161093	0.791427	1.136861	0.989677	1.274852	1.025138	1.124899	1.013696	1.071281	1.143081	0.895242	1.211373	1.214405	1.297380	0.988415	1.236303	0.876443	1.374085	1.056839	1.033267	1.118031	0.989712	1.691102	1.128922	1.290709	1.283174	1.116898	1.081385	1.007171	1.094828	1.223777	1.089792	1.213887	0.784898	1.058027	1.002294	1.018699	1.170721	0.970801	0.974846	0.884820	0.995136	0.969610	1.152450	0.788891	1.140504	1.268337	1.337526	1.262487	1.305822	1.245043	1.245627	1.060354	1.216989	0.957683	1.030597	1.067681	1.056536	1.235571	1.101781	1.129318	0.932824	0.772208	1.205028	1.114141	1.277130	1.095556	1.122444	0.961618	1.249031	1.140809	1.203436	0.894850	1.081254	1.129021	1.332775	1.118884	1.200501	1.000597	1.313178	1.235001	0.974765	0.941508	1.423571	1.092256	1.067836	1.094089	1.488341	1.500159	1.415497	0.903591	1.128955	1.106388	1.141807	1.208373	1.551732	1.197152	0.912495	1.069152	1.405250	1.470372	1.349927	1.158027	1.424995	1.113219	NaN	1.730990	1.201456	1.335046	1.573688	1.304076	1.113652	1.206316	1.397357	1.273041	0.773156	1.071646	0.860692	1.037342	1.137835	1.341680	1.237501	1.014076	1.331136	1.423028	1.308328	0.888456	1.147341	1.435460	1.150317	0.958436	1.094668	1.497371	1.020639	0.858526	1.462421	1.044899	1.484722	1.420940	1.461934	1.571569	1.119203	1.176694	1.118627	1.202575	1.269756	1.747189	0.951990	1.187042	1.311961	1.250279	1.062016	1.098400	1.154539	1.254208	1.349399	1.183273	1.247903	1.375498	1.112198	1.202530	1.260600	1.569584	0.962429	1.493458	1.318755	1.126841	0.825510	0.999483	1.259884	1.589562	1.110417	1.362800	1.143538	NaN	NaN	NaN	NaN	NaN	NaN	NaN	NaN	NaN	NaN	NaN	NaN	NaN	NaN	NaN	NaN	NaN	NaN	NaN	NaN	NaN	NaN	NaN
chr2	73852431	73863071	73857751	1.185810	1.125550	1.146001	1.171769	0.800456	1.148752	1.001213	1.297648	1.033064	1.141183	1.022689	1.085571	1.159484	0.901696	1.228344	1.230898	1.311619	1.002082	1.244294	0.891336	1.385279	1.079741	1.053855	1.137577	1.004927	1.702212	1.142276	1.296478	1.301053	1.132116	1.101782	1.023716	1.111426	1.231759	1.102728	1.227832	0.791759	1.069060	1.023563	1.031284	1.193256	0.976239	0.982285	0.902056	1.010483	0.981342	1.167286	0.803084	1.160029	1.286742	1.342060	1.292045	1.311194	1.260407	1.257392	1.074197	1.224056	0.964128	1.043211	1.072359	1.074274	1.253372	1.121908	1.148351	0.939460	0.785958	1.220848	1.134445	1.294597	1.110488	1.130510	0.970714	1.259222	1.148407	1.223111	0.902830	1.100144	1.150997	1.341896	1.123252	1.220136	1.022169	1.334110	1.250153	0.991538	0.949785	1.432122	1.108254	1.080465	1.101467	1.494905	NaN	1.423988	0.920980	1.142515	NaN	1.150811	NaN	1.564647	1.209524	0.929558	1.082235	1.416427	1.477415	1.368867	1.174808	1.433214	1.130598	NaN	1.744982	NaN	1.347567	1.588336	1.313471	1.131563	1.211684	1.414391	1.285607	NaN	1.084419	NaN	1.049690	NaN	1.361609	1.249802	1.021782	1.348836	1.430327	1.321482	NaN	NaN	1.450373	1.163614	NaN	1.114076	1.510596	NaN	0.864852	1.475236	1.056976	1.492513	1.431769	1.475804	1.591771	1.127282	1.196671	1.135617	1.214139	1.280351	1.762692	0.976797	1.195297	1.327189	1.273249	1.074247	1.106434	1.178197	1.268267	1.368257	1.190712	1.251600	1.382748	1.117742	1.218413	1.281032	1.584683	0.976488	NaN	1.337651	1.129869	0.836574	1.011529	1.265370	1.603847	1.124760	1.372501	1.161120	NaN	NaN	NaN	NaN	NaN	NaN	NaN	NaN	NaN	NaN	NaN	NaN	NaN	NaN	NaN	NaN	NaN	NaN	NaN	NaN	NaN	NaN	NaN
chr2	73863072	73873833	7.386845e+07	1.204244	1.134698	1.156991	1.183036	0.810151	1.160508	1.012527	1.320739	1.040874	1.157303	1.032034	1.099811	1.175923	0.908220	1.245169	1.248137	1.325708	1.016155	1.252317	0.906734	1.396405	1.102599	1.074428	1.157215	1.020373	1.712750	1.156102	1.302216	1.318575	1.147558	1.122544	1.040461	1.128224	1.239751	1.115823	1.241696	0.799075	1.079740	1.045364	1.043791	1.215656	0.981942	0.990236	0.919751	1.026063	0.993552	1.182559	0.817773	1.179361	1.305603	1.346639	1.321810	1.316241	1.275543	1.269272	1.088729	1.230948	0.970777	1.056133	1.077494	1.092219	1.270892	1.142288	1.167401	0.946302	0.800069	1.236792	1.154608	1.312311	1.125436	1.138828	0.979942	1.270067	1.156267	1.242854	0.911116	1.119017	1.173418	1.350937	1.127661	1.240107	1.043619	1.355587	1.265258	1.008395	0.958714	1.440477	1.124575	1.093236	1.108685	1.500597	NaN	1.431993	0.938563	1.155682	NaN	1.159389	NaN	1.577028	1.221895	0.946740	1.095047	1.427259	1.483643	1.387622	1.191307	1.440939	1.147552	NaN	1.758402	NaN	1.359488	1.601965	1.322567	1.149138	1.216642	1.431094	1.297783	NaN	1.096949	NaN	1.061985	NaN	1.381125	1.261929	1.029730	1.366384	1.436921	1.334437	NaN	NaN	1.464577	1.176626	NaN	1.133366	1.523079	NaN	0.871234	1.486919	1.068598	1.499676	1.442195	1.489020	1.611576	1.135413	1.216471	1.152148	1.225716	1.290368	1.778321	1.001665	1.203298	1.342024	1.295759	1.086290	1.114212	1.202304	1.282189	1.387274	1.197888	1.255028	1.389036	1.122829	1.233980	1.300879	1.599383	0.991006	NaN	1.356181	1.132608	0.847925	1.023932	1.270215	1.617958	1.139086	1.381843	1.178595	NaN	NaN	NaN	NaN	NaN	NaN	NaN	NaN	NaN	NaN	NaN	NaN	NaN	NaN	NaN	NaN	NaN	NaN	NaN	NaN	NaN	NaN	NaN
chr2	73873834	73884175	7.387900e+07	1.221961	1.143541	1.167506	1.194612	0.820248	1.171849	1.023382	1.343526	1.048380	1.172931	1.041503	1.113669	1.192037	0.914704	1.261458	1.265709	1.339350	1.030312	1.260225	0.922276	1.407173	1.124852	1.094543	1.176555	1.035712	1.722494	1.170083	1.307817	1.335358	1.162863	1.143197	1.057032	1.144821	1.247603	1.128740	1.255177	0.806710	1.089801	1.067194	1.055942	1.237373	0.987796	0.998535	0.937516	1.041561	1.005978	1.197887	0.832616	1.198101	1.324483	1.351175	1.351089	1.320904	1.290145	1.281026	1.103586	1.237531	0.977532	1.069073	1.082999	1.110043	1.287724	1.162456	1.186022	0.953261	0.814242	1.252483	1.174147	1.329855	1.140078	1.147195	0.989068	1.281298	1.164208	1.262216	0.919545	1.137483	1.195784	1.359695	1.132024	1.259927	1.064519	1.377097	1.279988	1.024953	0.968093	1.448484	1.140861	1.105901	1.115613	1.505360	NaN	1.439380	0.956003	1.168176	NaN	1.167435	NaN	1.588609	1.234025	0.963719	1.107327	1.437601	1.488985	1.405779	1.207206	1.448017	1.163737	NaN	1.771009	NaN	1.370631	1.614297	1.331186	1.166051	1.221102	1.447182	1.309360	NaN	1.109024	NaN	1.073978	NaN	1.399880	1.273642	1.037806	1.383432	1.442674	1.346956	NaN	NaN	1.477787	1.189104	NaN	1.152162	1.534596	NaN	0.877575	1.497228	1.079572	1.506086	1.452020	1.501328	1.630613	1.143490	1.235744	1.167898	1.237096	1.299640	1.793784	1.026138	1.210925	1.356208	1.317380	1.097953	1.121610	1.226435	1.295667	1.406080	1.204698	1.258174	1.394273	1.127409	1.248912	1.319762	1.613412	1.005705	NaN	1.374014	1.135035	0.859345	1.036435	1.274358	1.631649	1.153168	1.390671	1.195626	NaN	NaN	NaN	NaN	NaN	NaN	NaN	NaN	NaN	NaN	NaN	NaN	NaN	NaN	NaN	NaN	NaN	NaN	NaN	NaN	NaN	NaN	NaN
chr2	73884176	73894683	7.388943e+07	1.238973	1.152091	1.177575	1.206444	0.830695	1.182759	1.033819	1.365960	1.055573	1.188120	1.051078	1.127145	1.207846	0.921171	1.277220	1.283577	1.352569	1.044546	1.268059	0.937953	1.417567	1.146482	1.114232	1.195666	1.050950	1.731496	1.184218	1.313300	1.351440	1.178013	1.163721	1.073443	1.161191	1.255327	1.141449	1.268278	0.814681	1.099239	1.089044	1.067760	1.258392	0.993820	1.007185	0.955373	1.057012	1.018632	1.213259	0.847602	1.216310	1.343369	1.355671	1.379902	1.325251	1.304261	1.292683	1.118718	1.243836	0.984433	1.082030	1.088873	1.127820	1.303894	1.182425	1.204214	0.960384	0.828490	1.267936	1.193069	1.347217	1.154446	1.155592	0.998072	1.292870	1.172226	1.281208	0.928129	1.155577	1.218098	1.368171	1.136355	1.279568	1.084948	1.398615	1.294377	1.041231	0.977906	1.456178	1.157121	1.118380	1.122234	1.509244	NaN	1.446149	0.973203	1.179937	NaN	1.174979	NaN	1.599330	1.245846	0.980411	1.119011	1.447472	1.493488	1.423210	1.222440	1.454430	1.179077	NaN	1.782781	NaN	1.380996	1.625304	1.339290	1.182227	1.225059	1.462627	1.320315	NaN	1.120631	NaN	1.085586	NaN	1.417814	1.284873	1.046000	1.399891	1.447575	1.358994	NaN	NaN	1.489964	1.201014	NaN	1.170379	1.545147	NaN	0.883856	1.506153	1.089892	1.511744	1.461209	1.512693	1.648817	1.151506	1.254426	1.182805	1.248235	1.308173	1.809001	1.050135	1.218182	1.369713	1.338031	1.109212	1.128608	1.250472	1.308597	1.424564	1.211153	1.261082	1.398510	1.131521	1.263111	1.337605	1.626709	1.020496	NaN	1.391103	1.137177	0.870771	1.048940	1.277840	1.644880	1.166980	1.398977	1.212134	NaN	NaN	NaN	NaN	NaN	NaN	NaN	NaN	NaN	NaN	NaN	NaN	NaN	NaN	NaN	NaN	NaN	NaN	NaN	NaN	NaN	NaN	NaN
chr2	73894684	73905073	7.389988e+07	1.255494	1.160466	1.187340	1.218639	0.841587	1.193350	1.044005	1.388278	1.062532	1.203098	1.060862	1.140405	1.223562	0.927732	1.292647	1.301929	1.365535	1.059031	1.275943	0.953968	1.427705	1.167736	1.133757	1.214843	1.066269	1.739896	1.198694	1.318739	1.367030	1.193176	1.184342	1.089912	1.177499	1.263028	1.154077	1.281146	0.823114	1.108155	1.111186	1.079414	1.278948	1.000118	1.016312	0.973560	1.072637	1.031692	1.228864	0.862916	1.234251	1.362485	1.360180	1.408629	1.329387	1.318087	1.304407	1.134263	1.249961	0.991600	1.095163	1.095189	1.145831	1.319612	1.202446	1.222197	0.967803	0.842995	1.283341	1.211599	1.364614	1.168729	1.164107	1.007053	1.304891	1.180409	1.300060	0.936988	1.173527	1.240628	1.376468	1.140716	1.299259	1.105217	1.420390	1.308635	1.057440	0.988254	1.463682	1.173557	1.130858	1.128670	1.512364	NaN	1.452433	0.990424	1.191163	NaN	1.182195	NaN	1.609365	1.257531	0.997076	1.130261	1.457078	1.497273	1.440166	1.237268	1.460278	1.193811	NaN	1.793934	NaN	1.390788	1.635186	1.347020	1.197916	1.228588	1.477718	1.330851	NaN	1.131997	NaN	1.096963	NaN	1.435237	1.295770	1.054484	1.416020	1.451714	1.370755	NaN	NaN	1.501327	1.212579	NaN	1.188323	1.554934	NaN	0.890206	1.513872	1.099757	1.516770	1.469915	1.523305	1.666498	1.159620	1.272853	1.197117	1.259323	1.316147	1.824200	1.074071	1.225219	1.382796	1.358043	1.120264	1.135330	1.274793	1.321149	1.442994	1.217393	1.263840	1.401868	1.135284	1.276758	1.354695	1.639475	1.035602	NaN	1.407763	1.139116	0.882382	1.061615	1.280761	1.657887	1.180792	1.406917	1.228390	NaN	NaN	NaN	NaN	NaN	NaN	NaN	NaN	NaN	NaN	NaN	NaN	NaN	NaN	NaN	NaN	NaN	NaN	NaN	NaN	NaN	NaN	NaN
chr2	73905074	73916190	73910632	1.271909	1.168869	1.197033	1.231496	0.853189	1.203850	1.054211	1.410998	1.069402	1.218250	1.071095	1.153762	1.239589	0.934577	1.308113	1.321230	1.378550	1.074141	1.284088	0.970742	1.437830	1.189113	1.153610	1.234611	1.082051	1.747891	1.213901	1.324280	1.382502	1.208702	1.205557	1.106843	1.194104	1.270904	1.166896	1.294073	0.832267	1.116737	1.134194	1.091208	1.299487	1.006890	1.026190	0.992545	1.088860	1.045531	1.245090	0.878954	1.252378	1.382296	1.364816	1.438001	1.333453	1.331969	1.316518	1.150586	1.256075	0.999259	1.108818	1.102151	1.164588	1.335245	1.223032	1.240403	0.975760	0.858141	1.299076	1.230167	1.382480	1.183269	1.172947	1.016226	1.317669	1.188954	1.319243	0.946366	1.191760	1.263938	1.384790	1.145211	1.319492	1.125858	1.442972	1.323137	1.073979	0.999406	1.471198	1.190589	1.143718	1.135133	1.514808	NaN	1.458412	1.008178	1.202185	NaN	1.189345	NaN	1.618949	1.269412	1.014222	1.141359	1.466720	1.500435	1.457126	1.252125	1.465668	1.208343	NaN	1.804782	NaN	1.400298	1.644165	1.354624	1.213548	1.231776	1.492925	1.341285	NaN	1.143485	NaN	1.108410	NaN	1.452678	1.306589	1.063594	1.432284	1.455164	1.382588	NaN	NaN	1.512173	1.224161	NaN	1.206551	1.564216	NaN	0.896869	1.520565	1.109466	1.521290	1.478368	1.533416	1.684177	1.168147	1.291620	1.211235	1.270716	1.323786	1.839842	1.098697	1.232261	1.395879	1.377963	1.131437	1.141975	1.300154	1.333667	1.461919	1.223631	1.266558	1.404407	1.138852	1.290176	1.371492	1.652042	1.051516	NaN	1.424512	1.140964	0.894563	1.074820	1.283202	1.671061	1.195089	1.414733	1.244886	NaN	NaN	NaN	NaN	NaN	NaN	NaN	NaN	NaN	NaN	NaN	NaN	NaN	NaN	NaN	NaN	NaN	NaN	NaN	NaN	NaN	NaN	NaN
chr2	73916191	73926446	7.392132e+07	1.287610	1.177006	1.206300	1.244556	0.865073	1.213850	1.064090	1.433261	1.075915	1.233046	1.081405	1.166710	1.255369	0.941462	1.323064	1.340792	1.391139	1.089326	1.292211	0.987692	1.447589	1.209827	1.173086	1.254281	1.097724	1.755206	1.229303	1.329744	1.397285	1.224006	1.226584	1.123608	1.210361	1.278676	1.179403	1.306581	0.841831	1.124657	1.157249	1.102740	1.319209	1.013923	1.036498	1.011650	1.105118	1.059689	1.261343	0.895154	1.270051	1.402067	1.369405	1.466970	1.337337	1.345402	1.328610	1.167059	1.261985	1.007174	1.122532	1.109548	1.183484	1.350209	1.243437	1.258168	0.984020	0.873401	1.314580	1.248090	1.400181	1.197530	1.181793	1.025248	1.330747	1.197536	1.338071	0.955941	1.209596	1.287173	1.392846	1.149693	1.339552	1.146142	1.465549	1.337374	1.090255	1.010968	1.478460	1.207608	1.156408	1.141378	1.516521	NaN	1.463848	1.025673	1.212564	NaN	1.196168	NaN	1.627640	1.280948	1.031090	1.151795	1.475993	1.502862	1.473360	1.266387	1.470334	1.222048	NaN	1.814863	NaN	1.409166	1.651846	1.361825	1.228419	1.234511	1.507608	1.351167	NaN	1.154627	NaN	1.119401	NaN	1.469413	1.316819	1.072978	1.447983	1.457787	1.393985	NaN	NaN	1.522047	1.235284	NaN	1.224292	1.572592	NaN	0.903596	1.525983	1.118629	1.525125	1.486202	1.542579	1.701094	1.176773	1.309969	1.224539	1.281940	1.330771	1.855236	1.122939	1.239016	1.408435	1.396888	1.142249	1.148262	1.325423	1.345603	1.480504	1.229633	1.269144	1.406038	1.142138	1.302731	1.387261	1.663822	1.067565	NaN	1.440649	1.142716	0.906800	1.087936	1.285081	1.683822	1.209294	1.422116	1.260918	NaN	NaN	NaN	NaN	NaN	NaN	NaN	NaN	NaN	NaN	NaN	NaN	NaN	NaN	NaN	NaN	NaN	NaN	NaN	NaN	NaN	NaN	NaN
chr2	73926447	73936894	7.393167e+07	1.302226	1.184689	1.214942	1.257442	0.876890	1.223096	1.073411	1.454462	1.081920	1.247137	1.091500	1.178909	1.270503	0.948204	1.337148	1.360072	1.402995	1.104162	1.300092	1.004363	1.456775	1.229354	1.191708	1.273336	1.112872	1.761720	1.244476	1.335002	1.411026	1.238677	1.246850	1.139754	1.225817	1.286130	1.191246	1.318368	0.851513	1.131740	1.179726	1.113735	1.337601	1.021038	1.046961	1.030352	1.120978	1.073794	1.277169	0.911082	1.286851	1.421246	1.373814	1.494793	1.340978	1.358064	1.340379	1.183188	1.267586	1.015131	1.135958	1.117168	1.202062	1.364136	1.263115	1.275029	0.992385	0.888372	1.329467	1.264933	1.417272	1.211135	1.190403	1.033879	1.343736	1.205888	1.356076	0.965456	1.226570	1.309694	1.400450	1.154063	1.358934	1.165561	1.487515	1.350989	1.105862	1.022601	1.485288	1.224156	1.168722	1.147350	1.517590	1.531356	1.468702	1.042596	1.222202	1.234181	1.202600	1.384307	1.635351	1.291929	1.047388	1.161411	1.484780	1.504601	1.488649	1.279877	1.474233	1.234759	NaN	1.824076	1.272946	1.417349	1.658183	1.368578	1.242297	1.236812	1.521553	1.360360	0.871293	1.165271	0.961021	1.129755	1.191369	1.485231	1.326295	1.082457	1.462889	1.459618	1.404782	0.966868	1.237387	1.530864	1.245820	1.057787	1.241289	1.579983	1.162916	0.910285	1.530180	1.127148	1.528276	1.493328	1.550717	1.717017	1.185370	1.327660	1.236849	1.292820	1.337046	1.870113	1.146387	1.245393	1.420307	1.414530	1.152537	1.154110	1.350127	1.356787	1.498433	1.235341	1.271572	1.406838	1.145171	1.314229	1.401808	1.674629	1.083479	1.580352	1.455950	1.144422	0.918876	1.100701	1.286423	1.695956	1.223188	1.429000	1.276237	1.339462	1.471722	1.362342	1.426516	1.102421	1.288892	1.184022	1.346092	1.415446	1.310224	1.357994	1.483633	1.312509	1.537290	1.090272	1.347718	1.374405	1.337778	1.314119	1.254151	1.238269	1.346172	1.361160
chr2	73936895	73947229	73942062	1.316307	1.192217	1.223301	1.270585	0.889033	1.231941	1.082524	1.475322	1.087648	1.261043	1.101723	1.190785	1.285527	0.955042	1.350892	1.379724	1.414541	1.119142	1.308005	1.021333	1.465749	1.248388	1.210161	1.292427	1.128022	1.767725	1.259933	1.340257	1.424231	1.253232	1.267036	1.155841	1.240998	1.293508	1.202827	1.329860	0.861619	1.138270	1.202395	1.124598	1.355318	1.028490	1.057949	1.049289	1.136993	1.088342	1.293095	0.927287	1.303407	1.440472	1.378197	1.522447	1.344536	1.370425	1.352245	1.199494	1.273138	1.023401	1.149572	1.125261	1.220990	1.377531	1.282750	1.291571	1.001162	0.903580	1.344266	1.281317	1.434369	1.224546	1.199076	1.042420	1.357045	1.214281	1.373914	0.975242	1.243282	1.332272	1.407880	1.158506	1.378337	1.184816	1.509636	1.364469	1.121366	1.034697	1.491926	1.240803	1.181399	1.153442	1.518115	1.531543	1.473269	1.059926	1.231701	1.249124	1.209057	1.405447	1.642524	1.302969	1.064076	1.170739	1.493625	1.505769	1.503908	1.293436	1.477575	1.247230	NaN	1.832991	1.280411	1.425382	1.663508	1.375339	1.255970	1.238835	1.535580	1.369395	0.885125	1.176073	0.974117	1.140076	1.197073	1.501094	1.335556	1.092608	1.477878	1.460775	1.415619	0.977211	1.248024	1.539139	1.256427	1.070752	1.258579	1.586809	1.178847	0.917362	1.533416	1.135535	1.530925	1.500155	1.558314	1.732896	1.194482	1.345808	1.248883	1.304009	1.342990	1.885342	1.170438	1.251764	1.432222	1.431892	1.162923	1.159854	1.375734	1.367860	1.516762	1.241114	1.274003	1.406872	1.148202	1.325301	1.415989	1.685060	1.100260	1.588957	1.471333	1.146252	0.931510	1.113850	1.287324	1.708157	1.237620	1.435811	1.291748	1.347872	1.480812	1.370108	1.434621	1.106379	1.291822	1.193367	1.352553	1.427490	1.319299	1.362142	1.494989	1.321469	1.539283	1.098808	1.358018	1.383540	1.346210	1.325754	1.261956	1.246366	1.355294	1.371708
chr2	73947230	73960494	73953862	1.331589	1.200543	1.232446	1.285729	0.903130	1.241465	1.092589	1.498413	1.093800	1.276544	1.113407	1.203785	1.302362	0.962896	1.366021	1.402375	1.427181	1.136218	1.316985	1.040867	1.475660	1.269267	1.230822	1.314001	1.145142	1.773944	1.277731	1.346211	1.438491	1.269533	1.289684	1.173920	1.257797	1.301751	1.215567	1.342491	0.873537	1.145018	1.228217	1.136718	1.374503	1.037335	1.071013	1.070947	1.155288	1.105324	1.311206	0.945935	1.321833	1.462201	1.383115	1.553449	1.348462	1.384031	1.365793	1.218089	1.279421	1.033117	1.165186	1.134971	1.242817	1.392019	1.304858	1.309848	1.011608	0.921054	1.360862	1.299284	1.453723	1.239420	1.208969	1.051959	1.372423	1.223800	1.393893	0.986638	1.261814	1.357811	1.416074	1.163662	1.400285	1.206392	1.534797	1.379535	1.138774	1.048947	1.499196	1.259717	1.196880	1.160856	1.518083	1.530923	1.478302	1.080913	1.242779	1.266973	1.216772	1.430958	1.650291	1.316072	1.084309	1.181361	1.504184	1.506444	1.521918	1.309602	1.480798	1.261642	NaN	1.843196	1.289202	1.434727	1.668430	1.383417	1.271838	1.240891	1.552242	1.379862	0.902314	1.189113	0.990332	1.152246	1.203788	1.519930	1.346206	1.105499	1.495697	1.461280	1.428488	0.990254	1.260915	1.548204	1.269100	1.086780	1.279429	1.594126	1.197740	0.926276	1.536009	1.145300	1.533372	1.507820	1.566597	1.751635	1.205970	1.367950	1.262760	1.317636	1.349607	1.903782	1.199680	1.259262	1.446409	1.451999	1.175350	1.166518	1.407206	1.380799	1.538949	1.248030	1.276903	1.405943	1.151876	1.337811	1.432303	1.696865	1.121311	1.598737	1.489642	1.148666	0.947179	1.129887	1.287826	1.722626	1.255397	1.443786	1.310326	1.357246	1.490844	1.378734	1.443506	1.110843	1.294985	1.203810	1.359792	1.440899	1.329458	1.366511	1.507654	1.331472	1.541392	1.108543	1.369515	1.393749	1.355601	1.338851	1.270668	1.255490	1.365465	1.383467
chr2	73960495	73970494	7.396549e+07	1.345944	1.208500	1.241150	1.300862	0.917303	1.250326	1.102239	1.520472	1.099506	1.291516	1.124962	1.216043	1.318690	0.970731	1.380432	1.425022	1.439123	1.153089	1.325816	1.060367	1.485146	1.289045	1.250867	1.335097	1.161931	1.779498	1.295490	1.352093	1.451756	1.285340	1.311634	1.191478	1.273859	1.309744	1.227663	1.354500	0.885704	1.151028	1.253696	1.148429	1.392401	1.046450	1.084505	1.092403	1.173423	1.122527	1.329071	0.964559	1.339611	1.483438	1.387884	1.583505	1.352200	1.396969	1.379232	1.236430	1.285641	1.043027	1.180734	1.145074	1.264658	1.405532	1.326412	1.327323	1.022404	0.938491	1.376954	1.316334	1.472749	1.253646	1.218781	1.061186	1.387789	1.233145	1.413305	0.998157	1.279568	1.382801	1.423907	1.168892	1.421803	1.227371	1.559593	1.394114	1.155725	1.063530	1.506090	1.278337	1.210632	1.167462	1.517522	1.529677	1.482322	1.099353	1.252168	1.282469	1.223514	1.453346	1.656338	1.327368	1.102127	1.190119	1.513370	1.506456	1.537356	1.323635	1.482960	1.273704	NaN	1.851738	1.296759	1.442646	1.671407	1.390478	1.285201	1.242378	1.566591	1.388654	0.917792	1.200604	1.004945	1.162710	1.209541	1.536192	1.355081	1.117367	1.511081	1.460978	1.439594	1.002263	1.272316	1.555343	1.280150	1.101170	1.297724	1.599746	1.214017	0.934461	1.537203	1.153590	1.534847	1.514043	1.573094	1.767736	1.216496	1.387645	1.274408	1.329690	1.354957	1.919976	1.225531	1.265661	1.458727	1.468869	1.186161	1.172157	1.435318	1.391791	1.558447	1.254056	1.279431	1.404319	1.155199	1.348059	1.445959	1.706533	1.140514	1.606777	1.505508	1.151041	0.961273	1.144089	1.287761	1.735053	1.271297	1.450578	1.326487	1.366487	1.500734	1.387239	1.452265	1.115243	1.298104	1.214106	1.366929	1.454117	1.339472	1.370818	1.520139	1.341332	1.543471	1.118140	1.380849	1.403812	1.364859	1.351761	1.279257	1.264483	1.375492	1.395059
chr2	73970495	73980534	7.397551e+07	1.357760	1.215154	1.248438	1.314050	0.929696	1.257549	1.110347	1.538868	1.104139	1.304162	1.134897	1.226109	1.332527	0.977552	1.392438	1.444762	1.448971	1.167630	1.333396	1.077332	1.493080	1.305414	1.267854	1.353084	1.176318	1.783855	1.310924	1.357198	1.462530	1.298723	1.330169	1.206341	1.287274	1.316535	1.237688	1.364476	0.896471	1.155745	1.275615	1.158311	1.406970	1.054625	1.096616	1.110931	1.189110	1.137689	1.344469	0.980764	1.354627	1.501524	1.391912	1.608927	1.355294	1.407695	1.390864	1.252179	1.291056	1.051824	1.194247	1.154204	1.283704	1.416534	1.344769	1.341931	1.032089	0.953676	1.390557	1.330510	1.489095	1.265489	1.227298	1.068986	1.401123	1.241134	1.429805	1.008305	1.294411	1.404111	1.430475	1.173528	1.440222	1.245224	1.580907	1.406433	1.170157	1.076515	1.511818	1.294325	1.222424	1.173177	1.516661	1.528097	1.485446	1.114944	1.259848	1.295442	1.229227	1.472301	1.660862	1.336771	1.117252	1.197089	1.521103	1.506059	1.550114	1.335403	1.484309	1.283434	NaN	1.858706	1.303068	1.449140	1.672833	1.396465	1.296062	1.243401	1.578489	1.395781	0.931180	1.210414	1.017633	1.171436	1.214329	1.549748	1.362215	1.127844	1.523889	1.460154	1.448851	1.012935	1.282072	1.560730	1.289487	1.113586	1.313232	1.603878	1.227553	0.941714	1.537416	1.160425	1.535542	1.518917	1.577981	1.781122	1.225781	1.404562	1.283889	1.339961	1.359154	1.933664	1.247579	1.270920	1.469074	1.482513	1.195234	1.176796	1.459522	1.400816	1.574944	1.259128	1.281582	1.402329	1.158171	1.356173	1.457029	1.714164	1.157378	1.613158	1.518802	1.153322	0.973455	1.156200	1.287298	1.745325	1.284988	1.456180	1.340043	1.374447	1.509253	1.394564	1.459809	1.119033	1.300789	1.222974	1.373077	1.465502	1.348099	1.374528	1.530893	1.349826	1.545262	1.126406	1.390612	1.412481	1.372834	1.362882	1.286655	1.272230	1.384129	1.405045
chr2	73980535	73990541	73985538	1.369083	1.221630	1.255571	1.327370	0.942234	1.264402	1.118271	1.556676	1.108511	1.316582	1.144762	1.235688	1.346146	0.984439	1.404056	1.464694	1.458387	1.182168	1.340960	1.094442	1.500782	1.321138	1.284578	1.370852	1.190639	1.787840	1.326459	1.362371	1.472676	1.311873	1.348312	1.220932	1.300286	1.323243	1.247318	1.374099	0.907477	1.160084	1.297467	1.167998	1.420731	1.063118	1.109174	1.129464	1.204844	1.153134	1.359875	0.997096	1.369392	1.519379	1.395842	1.633858	1.358261	1.417999	1.402527	1.267837	1.296550	1.060863	1.207861	1.163734	1.302943	1.426924	1.362936	1.356117	1.042119	0.969020	1.403881	1.344234	1.505397	1.276900	1.235887	1.076641	1.414479	1.249038	1.446103	1.018670	1.308801	1.425180	1.436893	1.178281	1.458525	1.262893	1.602154	1.418508	1.184430	1.089882	1.517366	1.310246	1.234188	1.178951	1.515506	1.526113	1.488320	1.130253	1.267185	1.308079	1.234885	1.490973	1.664815	1.345896	1.132189	1.203572	1.528703	1.505354	1.562403	1.346908	1.485262	1.292594	NaN	1.865387	1.309248	1.455359	1.673261	1.402396	1.306353	1.244224	1.589960	1.402541	0.944598	1.220197	1.030425	1.179940	1.219005	1.562921	1.368911	1.138528	1.536307	1.458876	1.457847	1.023936	1.291802	1.565457	1.298704	1.125988	1.328540	1.607409	1.240673	0.949182	1.536984	1.167039	1.535733	1.523386	1.582264	1.794121	1.235292	1.421463	1.292940	1.350134	1.363018	1.947121	1.269451	1.275952	1.479212	1.495389	1.204091	1.181278	1.483730	1.409456	1.591152	1.264097	1.283742	1.399853	1.161310	1.363690	1.467536	1.721191	1.174532	1.619089	1.531800	1.155868	0.985659	1.168208	1.286488	1.755202	1.298682	1.461581	1.353280	1.381225	1.516158	1.400660	1.465814	1.122426	1.302780	1.230630	1.378552	1.475146	1.355588	1.376914	1.540050	1.357096	1.546521	1.134197	1.398976	1.419892	1.379613	1.372726	1.293030	1.279087	1.391511	1.413534
chr2	73990542	74000602	73995572	1.379925	1.227943	1.262578	1.340807	0.954900	1.270904	1.126014	1.573866	1.112610	1.328779	1.154497	1.244755	1.359544	0.991393	1.415276	1.484791	1.467346	1.196694	1.348509	1.111682	1.508257	1.336194	1.301042	1.388360	1.204890	1.791460	1.342079	1.367634	1.482164	1.324778	1.366022	1.235233	1.312889	1.329863	1.256521	1.383352	0.918711	1.164082	1.319224	1.177481	1.433669	1.071940	1.122177	1.147961	1.220606	1.168827	1.375263	1.013529	1.383917	1.536977	1.399649	1.658258	1.361093	1.427856	1.414193	1.283361	1.302143	1.070143	1.221573	1.173670	1.322352	1.436676	1.380921	1.369873	1.052485	0.984525	1.416887	1.357527	1.521644	1.287831	1.244542	1.084143	1.427796	1.256824	1.462189	1.029251	1.322709	1.445981	1.443171	1.183139	1.476703	1.280388	1.623313	1.430324	1.198536	1.103619	1.522729	1.326082	1.246040	1.184871	1.514089	1.523741	1.491016	1.145410	1.274275	1.320494	1.240569	1.509533	1.668264	1.354843	1.147095	1.209643	1.536259	1.504372	1.574348	1.358276	1.485880	1.301292	NaN	1.871893	1.315401	1.461373	1.672696	1.408347	1.316166	1.244880	1.601094	1.409029	0.958156	1.230099	1.043457	1.188334	1.223647	1.575850	1.375236	1.149511	1.548460	1.457166	1.466682	1.035404	1.301631	1.569576	1.307929	1.138464	1.343824	1.610390	1.253508	0.956977	1.535964	1.173549	1.535434	1.527519	1.585992	1.806894	1.245150	1.438533	1.301703	1.360307	1.366609	1.960473	1.291364	1.280800	1.489259	1.507637	1.212799	1.185672	1.508182	1.417794	1.607208	1.269014	1.285963	1.396895	1.164704	1.370722	1.477620	1.727694	1.192140	1.624654	1.544655	1.158750	0.998002	1.180231	1.285331	1.764758	1.312511	1.466851	1.366327	1.388841	1.523755	1.407443	1.472384	1.126310	1.304904	1.239291	1.384851	1.485951	1.364068	1.379261	1.550305	1.365274	1.547852	1.143314	1.408394	1.428227	1.387225	1.383945	1.300239	1.286880	1.399821	1.423047
chr2	74000603	74010602	7.400560e+07	1.390274	1.234098	1.269472	1.354320	0.967660	1.277061	1.133570	1.590380	1.116427	1.340737	1.164028	1.253293	1.372688	0.998413	1.426061	1.504989	1.475805	1.211167	1.356034	1.128996	1.515495	1.350548	1.317217	1.405544	1.219014	1.794717	1.357735	1.373002	1.490951	1.337396	1.383225	1.249199	1.325051	1.336371	1.265243	1.392214	0.930146	1.167774	1.340815	1.186742	1.445753	1.081084	1.135586	1.166353	1.236347	1.184710	1.390578	1.030011	1.398183	1.554267	1.403309	1.682046	1.363786	1.437229	1.425806	1.298687	1.307836	1.079641	1.235354	1.183991	1.341883	1.445756	1.398703	1.383154	1.063152	1.000162	1.429518	1.370388	1.537796	1.298229	1.253234	1.091474	1.440997	1.264457	1.478019	1.040027	1.336091	1.466454	1.449304	1.188080	1.494717	1.297665	1.644321	1.441852	1.212452	1.117686	1.527897	1.341783	1.256547	1.190227	1.512659	1.521359	1.493277	1.158631	1.280342	1.331247	1.245627	1.525782	1.670900	1.362589	1.160204	1.214664	1.542877	1.503300	1.584588	1.368181	1.486187	1.308589	NaN	1.877515	1.320826	1.466509	1.671375	1.413619	1.324414	1.245335	1.610603	1.414538	0.970201	1.238962	1.055142	1.195664	1.227740	1.587040	1.380500	1.159420	1.558955	1.455334	1.474341	1.045909	1.310395	1.572707	1.316085	1.149500	1.357286	1.612571	1.264577	0.964150	1.534635	1.179239	1.534779	1.530903	1.588820	1.817985	1.254124	1.453718	1.309220	1.369251	1.369566	1.972149	1.310706	1.284925	1.498039	1.517925	1.220321	1.189488	1.529922	1.424892	1.621215	1.273311	1.287999	1.393923	1.167948	1.376552	1.486190	1.733003	1.208025	1.629276	1.555882	1.161599	1.008995	1.190819	1.284043	1.772892	1.324795	1.471410	1.377663	1.397207	1.531893	1.414821	1.479385	1.130672	1.307116	1.248894	1.391986	1.497779	1.373471	1.381423	1.561503	1.374268	1.549218	1.153820	1.418764	1.437401	1.395583	1.396469	1.308224	1.295527	1.408977	1.433446
chr2	74010603	74043794	7.402720e+07	1.410954	1.246898	1.284113	1.383614	0.995373	1.289267	1.149272	1.623563	1.123762	1.365687	1.183658	1.269938	1.400070	1.013833	1.447704	1.548660	1.492266	1.242035	1.372158	1.166460	1.530294	1.379077	1.351059	1.441341	1.248791	1.800567	1.391490	1.385071	1.507485	1.363448	1.418459	1.278057	1.349724	1.350011	1.282249	1.409978	0.955448	1.174867	1.386621	1.205940	1.468826	1.101874	1.165749	1.205463	1.270061	1.219440	1.423230	1.065641	1.428059	1.590362	1.410671	1.731021	1.369147	1.455777	1.450496	1.330931	1.320447	1.100734	1.265263	1.207544	1.384310	1.462945	1.436344	1.410095	1.087071	1.034252	1.455335	1.396762	1.572161	1.318736	1.272040	1.106729	1.468827	1.280292	1.511159	1.063850	1.363080	1.509312	1.462042	1.198987	1.532856	1.333997	1.688934	1.465667	1.241798	1.149016	1.538337	1.375015	1.269363	1.196940	1.510712	1.518099	1.495896	1.174464	1.287488	1.344034	1.251870	1.545316	1.673547	1.371813	1.176063	1.220298	1.550833	1.501737	1.596607	1.380030	1.486288	1.316945	NaN	1.884218	1.327434	1.472514	1.668608	1.420062	1.333855	1.245733	1.621669	1.420947	0.984919	1.249955	1.069587	1.204503	1.232751	1.600318	1.386451	1.171742	1.571394	1.452691	1.483461	1.059230	1.321206	1.575804	1.326031	1.162929	1.373622	1.614597	1.277656	0.973321	1.532501	1.186127	1.533460	1.534672	1.591612	1.831220	1.265401	1.472340	1.318088	1.380035	1.372883	1.986172	1.334194	1.289738	1.508583	1.529716	1.229202	1.194064	1.556550	1.433161	1.637976	1.278482	1.290617	1.389856	1.172283	1.383168	1.496172	1.738868	1.227795	1.634504	1.569380	1.165526	1.022494	1.203619	1.282151	1.782323	1.339800	1.476856	1.391180	1.417566	1.550257	1.432459	1.495152	1.142124	1.312355	1.272863	1.411298	1.526178	1.396957	1.384017	1.587690	1.396104	1.552057	1.183050	1.444155	1.459958	1.415922	1.428044	1.328228	1.316725	1.431514	1.458104
chr2	74043795	74053794	7.404879e+07	1.429583	1.259219	1.298795	1.413012	1.023262	1.300279	1.164255	1.653342	1.130122	1.389567	1.201750	1.284355	1.426003	1.029807	1.467056	1.592207	1.506293	1.272280	1.388146	1.204009	1.544089	1.404397	1.383480	1.475223	1.277332	1.804940	1.425166	1.397993	1.520811	1.387644	1.451128	1.305089	1.372315	1.363201	1.296628	1.425963	0.981600	1.181118	1.431252	1.224226	1.487859	1.124161	1.197463	1.243689	1.303359	1.254640	1.455262	1.101494	1.456879	1.624655	1.417322	1.776572	1.373923	1.472255	1.474529	1.362098	1.333499	1.122527	1.295526	1.232947	1.427102	1.476746	1.473057	1.434725	1.112183	1.068783	1.479104	1.421617	1.605722	1.336685	1.290851	1.121382	1.495521	1.295136	1.542820	1.088384	1.387529	1.550339	1.474090	1.210253	1.569860	1.368879	1.732470	1.488096	1.270384	1.181729	1.547721	1.407213	1.290994	1.208714	1.507144	1.511968	1.500150	1.200636	1.299202	1.365057	1.262674	1.577756	1.676989	1.387044	1.202573	1.228875	1.564001	1.498682	1.616030	1.399634	1.486117	1.330038	NaN	1.895340	1.338637	1.482204	1.661629	1.431029	1.348649	1.246146	1.639249	1.431233	1.009790	1.269041	1.094380	1.219357	1.241402	1.622012	1.395602	1.192958	1.591759	1.447512	1.498473	1.082816	1.339863	1.579653	1.342880	1.185521	1.401082	1.616840	1.298925	0.989750	1.528086	1.197824	1.530346	1.540406	1.595060	1.853110	1.285044	1.504024	1.332601	1.397937	1.378008	2.009418	1.373645	1.297508	1.526099	1.548219	1.243591	1.201662	1.601780	1.446452	1.665600	1.287144	1.295412	1.382265	1.180472	1.393567	1.512228	1.747651	1.262002	1.642588	1.591873	1.173136	1.045533	1.224966	1.278473	1.797171	1.365122	1.485935	1.413391	1.435444	1.565882	1.447911	1.508648	1.152557	1.317232	1.294055	1.429100	1.550948	1.417787	1.385474	1.610051	1.415214	1.554411	1.210106	1.466509	1.479865	1.433789	1.455995	1.346060	1.335232	1.451421	1.479413
chr2	74053795	74063794	7.405879e+07	1.437569	1.264855	1.305687	1.426585	1.036189	1.305080	1.170938	1.665885	1.132808	1.400260	1.209466	1.290312	1.437441	1.037447	1.475204	1.612220	1.511967	1.285960	1.395519	1.221356	1.550163	1.415091	1.397963	1.490149	1.290022	1.806519	1.440663	1.404300	1.525895	1.398115	1.465348	1.316916	1.382088	1.369186	1.302317	1.432764	0.993952	1.183845	1.451456	1.232451	1.495304	1.135007	1.212569	1.261037	1.318576	1.270970	1.469802	1.118200	1.469908	1.639828	1.420153	1.796374	1.375922	1.479270	1.485384	1.376155	1.339653	1.132821	1.309673	1.245312	1.446994	1.481957	1.489711	1.445338	1.124188	1.084851	1.489338	1.432730	1.620887	1.344159	1.299507	1.127985	1.507410	1.301619	1.556926	1.099907	1.397987	1.568692	1.479395	1.215592	1.586513	1.384463	1.752180	1.498038	1.283402	1.197344	1.551655	1.421692	1.302399	1.215219	1.505144	1.508378	1.502328	1.214101	1.305254	1.375853	1.268573	1.594542	1.678216	1.394890	1.216354	1.232837	1.570738	1.496837	1.625751	1.409752	1.485899	1.336350	NaN	1.901100	1.344590	1.487068	1.656505	1.436888	1.355784	1.246212	1.647812	1.436364	1.022911	1.279501	1.107710	1.227179	1.246131	1.633002	1.399887	1.204349	1.602160	1.444368	1.506167	1.095942	1.350030	1.580850	1.351837	1.197370	1.415493	1.617354	1.309656	0.999005	1.525340	1.204088	1.528229	1.543067	1.596119	1.864451	1.295694	1.520887	1.340034	1.407148	1.380468	2.021389	1.394305	1.301438	1.535175	1.557136	1.250808	1.205579	1.625808	1.453099	1.679728	1.291688	1.298211	1.377878	1.185367	1.398665	1.520270	1.751639	1.280550	1.646421	1.603578	1.177768	1.057890	1.236057	1.276313	1.804275	1.378440	1.490708	1.424719	1.442326	1.571425	1.453843	1.513529	1.156947	1.319481	1.302332	1.436804	1.560323	1.426003	1.385289	1.617965	1.422500	1.555169	1.221890	1.475176	1.487632	1.440679	1.466933	1.353203	1.342208	1.459207	1.487258
chr2	74063795	74073856	7.406883e+07	1.445193	1.270515	1.312681	1.440129	1.049143	1.309762	1.177468	1.677633	1.135381	1.410763	1.216718	1.295845	1.448519	1.045287	1.482867	1.632143	1.517153	1.299426	1.402922	1.238706	1.556068	1.425194	1.412142	1.504586	1.302374	1.807849	1.456095	1.410837	1.530292	1.408110	1.479024	1.328306	1.391455	1.375145	1.307378	1.439209	1.006485	1.186535	1.471395	1.240599	1.501924	1.146240	1.227953	1.278200	1.333687	1.287294	1.484154	1.135028	1.482800	1.654567	1.422829	1.815365	1.377806	1.485963	1.496084	1.390004	1.345877	1.143270	1.323956	1.258089	1.466976	1.486424	1.506184	1.455480	1.136449	1.100983	1.499077	1.443679	1.635812	1.351140	1.308133	1.134495	1.519011	1.307858	1.570709	1.111533	1.407946	1.586673	1.484528	1.221034	1.602876	1.399715	1.771616	1.507744	1.296345	1.213299	1.555320	1.435921	1.313706	1.221872	1.503135	1.504608	1.504474	1.227230	1.311245	1.386399	1.274574	1.610977	1.679071	1.402552	1.229858	1.236403	1.577237	1.494868	1.635046	1.419660	1.485657	1.342247	NaN	1.906754	1.350541	1.491746	1.650478	1.442758	1.362456	1.246184	1.655800	1.441281	1.035925	1.290177	1.121082	1.234935	1.250947	1.643586	1.403779	1.215734	1.612301	1.441006	1.513655	1.109407	1.360379	1.581502	1.360786	1.209048	1.429735	1.617470	1.319990	1.008564	1.522407	1.210405	1.525878	1.545491	1.596694	1.875624	1.306365	1.537713	1.347288	1.416088	1.382783	2.033042	1.414666	1.305264	1.544083	1.565437	1.257712	1.209396	1.649732	1.459483	1.693432	1.296192	1.301188	1.373318	1.190621	1.403528	1.528007	1.755200	1.299249	1.649959	1.615092	1.182769	1.070323	1.246941	1.274095	1.810800	1.391597	1.495480	1.435685	1.449224	1.576777	1.459787	1.518295	1.161521	1.321998	1.310662	1.444936	1.569651	1.434324	1.384820	1.625517	1.429762	1.555836	1.234336	1.483898	1.495469	1.447591	1.477940	1.360501	1.349090	1.467074	1.494935
chr2	74073857	74083856	7.407886e+07	1.452429	1.276220	1.319763	1.453555	1.062052	1.314336	1.183812	1.688531	1.137860	1.421052	1.223443	1.300934	1.459194	1.053308	1.490035	1.651877	1.521851	1.312609	1.410350	1.255989	1.561794	1.434706	1.425972	1.518443	1.314322	1.808951	1.471371	1.417582	1.533971	1.417579	1.492122	1.339202	1.400379	1.381085	1.311782	1.445274	1.019154	1.189226	1.490987	1.248686	1.507723	1.157840	1.243551	1.295110	1.348634	1.303502	1.498240	1.151921	1.495539	1.668812	1.425347	1.833462	1.379583	1.492348	1.506594	1.403586	1.352143	1.153838	1.338338	1.271246	1.486964	1.490117	1.522413	1.465125	1.148912	1.117099	1.508280	1.454457	1.650421	1.357618	1.316688	1.140883	1.530279	1.313828	1.584122	1.123222	1.417386	1.604193	1.489471	1.226585	1.618875	1.414576	1.790674	1.517199	1.309191	1.229521	1.558685	1.449848	1.325114	1.228813	1.501139	1.500598	1.506649	1.240249	1.317337	1.396882	1.280812	1.627348	1.679552	1.410145	1.243310	1.239624	1.583559	1.492739	1.644064	1.429554	1.485435	1.347844	NaN	1.912421	1.356612	1.496329	1.643411	1.448751	1.368802	1.246055	1.663285	1.446066	1.049067	1.301303	1.134729	1.242758	1.255946	1.653917	1.407314	1.227290	1.622415	1.437375	1.521068	1.123475	1.371147	1.581597	1.369897	1.220730	1.444064	1.617201	1.330101	1.018624	1.519262	1.216934	1.523268	1.547731	1.596805	1.886875	1.317200	1.554805	1.354501	1.424877	1.385008	2.044562	1.435067	1.309083	1.552993	1.573245	1.264400	1.213167	1.673969	1.465721	1.706927	1.300756	1.304428	1.368505	1.196383	1.408276	1.535585	1.758375	1.318422	1.653258	1.626630	1.188263	1.083118	1.257813	1.271814	1.816820	1.404807	1.500379	1.446460	1.455901	1.581752	1.465542	1.522777	1.166139	1.324733	1.318755	1.453237	1.578604	1.442464	1.384100	1.632421	1.436748	1.556387	1.247038	1.492375	1.503112	1.454288	1.488623	1.367717	1.355629	1.474755	1.502163
chr2	74083857	74093856	7.408886e+07	1.459262	1.281978	1.326927	1.466766	1.074845	1.318812	1.189932	1.698535	1.140254	1.431109	1.229586	1.305570	1.469432	1.061500	1.496700	1.671317	1.526058	1.325445	1.417789	1.273135	1.567330	1.443621	1.439426	1.531634	1.325807	1.809850	1.486416	1.424507	1.536917	1.426480	1.504625	1.349553	1.408822	1.387010	1.315517	1.450946	1.031902	1.191946	1.510156	1.256738	1.512716	1.169782	1.259291	1.311699	1.363362	1.319496	1.511977	1.168819	1.508099	1.682522	1.427708	1.850597	1.381268	1.498453	1.516881	1.416842	1.358413	1.164498	1.352786	1.284748	1.506865	1.493020	1.538326	1.474257	1.161520	1.133125	1.516915	1.465054	1.664653	1.363595	1.325129	1.147121	1.541182	1.319512	1.597121	1.134938	1.426290	1.621160	1.494212	1.232247	1.634439	1.428996	1.809259	1.526399	1.321915	1.245930	1.561721	1.463426	1.337847	1.236938	1.499043	1.495828	1.509142	1.254466	1.324337	1.408358	1.288103	1.645322	1.679499	1.418388	1.258078	1.242686	1.590193	1.490164	1.653633	1.440509	1.485320	1.353624	NaN	1.918766	1.363526	1.501286	1.634069	1.455581	1.375387	1.245751	1.670704	1.451138	1.063774	1.314328	1.150217	1.251505	1.261770	1.664905	1.410634	1.240259	1.633658	1.433012	1.529155	1.139957	1.383747	1.580862	1.380206	1.233599	1.460032	1.616366	1.340900	1.030535	1.515514	1.224566	1.520022	1.549966	1.596305	1.899501	1.329327	1.574060	1.362454	1.434300	1.387370	2.057085	1.457649	1.313311	1.562865	1.581101	1.271465	1.217243	1.701171	1.472420	1.721500	1.305919	1.308460	1.362810	1.203616	1.413418	1.543715	1.761254	1.340265	1.656552	1.639454	1.195122	1.097908	1.269821	1.269268	1.822692	1.419470	1.506060	1.458049	1.462417	1.586375	1.471175	1.526989	1.170878	1.327790	1.326669	1.461853	1.587241	1.450507	1.383112	1.638660	1.443510	1.556821	1.260200	1.500682	1.510638	1.460830	1.499059	1.374945	1.361854	1.482329	1.508965
chr2	74093857	74103865	74098861	1.465718	1.287830	1.334219	1.479741	1.087542	1.323230	1.195844	1.707667	1.142581	1.440981	1.235141	1.309783	1.479267	1.069911	1.502912	1.690489	1.529814	1.337951	1.425273	1.290183	1.572700	1.451983	1.452561	1.544172	1.336854	1.810570	1.501277	1.431623	1.539144	1.434843	1.516608	1.359385	1.416806	1.392956	1.318609	1.456264	1.044747	1.194736	1.528953	1.264842	1.516952	1.182114	1.275194	1.328008	1.377915	1.335288	1.525384	1.185767	1.520524	1.695762	1.429922	1.866803	1.382872	1.504350	1.526984	1.429792	1.364691	1.175303	1.367347	1.298642	1.526715	1.495147	1.553951	1.482923	1.174293	1.149109	1.524996	1.475525	1.678550	1.369114	1.333474	1.153219	1.551766	1.324943	1.609735	1.146722	1.434704	1.637606	1.498780	1.238054	1.649613	1.443002	1.827401	1.535408	1.334574	1.262560	1.564421	1.476702	1.350152	1.244868	1.497050	1.491163	1.511569	1.268156	1.331167	1.419410	1.295214	1.662642	1.679331	1.426306	1.272308	1.245556	1.596514	1.487643	1.662805	1.451095	1.485248	1.359132	NaN	1.924917	1.370231	1.506052	1.624781	1.462209	1.381671	1.245420	1.677688	1.455987	1.078003	1.327044	1.165243	1.259965	1.267450	1.675423	1.413722	1.252796	1.644541	1.428743	1.536940	1.156039	1.396049	1.579996	1.390200	1.246006	1.475467	1.615470	1.351240	1.042186	1.511848	1.232028	1.516819	1.552084	1.595718	1.911736	1.341033	1.592703	1.370135	1.443331	1.389643	2.069131	1.479452	1.317389	1.572398	1.588537	1.278228	1.221149	1.727491	1.478860	1.735497	1.310925	1.312444	1.357245	1.210767	1.418376	1.551509	1.763904	1.361451	1.659672	1.651854	1.201891	1.112318	1.281415	1.266816	1.828211	1.433634	1.511602	1.469169	1.468903	1.590748	1.476821	1.531007	1.175847	1.331261	1.334553	1.470980	1.595729	1.458617	1.381845	1.644343	1.450183	1.557152	1.274098	1.508987	1.518204	1.467350	1.509445	1.382344	1.367878	1.489953	1.515466
chr2	74103866	74113891	7.410888e+07	1.471811	1.293794	1.341663	1.492418	1.100146	1.327610	1.201566	1.715907	1.144839	1.450682	1.240094	1.313590	1.488691	1.078566	1.508700	1.709365	NaN	1.350105	1.432807	1.307120	1.577906	1.459798	1.465372	1.556029	1.347447	1.811124	1.515956	1.438927	1.540658	1.442678	1.528107	1.368695	1.424321	1.398947	1.321070	1.461258	1.057678	1.197633	1.547366	1.273064	1.520460	1.194840	1.291237	1.344023	1.392294	1.350832	1.538438	1.202748	1.532806	1.708545	1.432000	1.882062	1.384405	1.510083	1.536899	1.442411	1.370972	1.186280	1.382015	1.312931	1.546488	1.496501	1.569273	1.491148	1.187220	1.165058	1.532512	1.485881	1.692114	1.374193	1.341723	1.159171	1.562037	1.330125	1.621943	1.158578	1.442655	1.653506	1.503188	1.244016	1.664401	1.456571	1.845078	1.544255	1.347178	1.279409	1.566768	1.489681	1.360738	1.252043	1.495479	1.486888	1.513731	1.279714	1.337353	1.428740	1.301628	1.677316	1.678653	1.432895	1.284372	1.247627	1.601528	1.485329	1.670359	1.460208	1.485367	1.363519	NaN	1.930305	1.376107	1.510040	1.615605	1.468037	1.386719	1.244958	1.682840	1.459916	1.090322	1.338583	1.178441	1.267266	1.272573	1.684009	1.415815	1.263587	1.653997	1.424828	1.543501	1.170588	1.407216	1.578533	1.398940	1.256544	1.488768	1.614295	1.359682	1.052860	1.508491	1.238851	1.513759	1.553723	1.594751	1.922420	1.351035	1.608902	1.376730	1.450752	1.391562	2.079246	1.498133	1.320857	1.580570	1.594226	1.283752	1.224353	1.750279	1.484250	1.747143	1.315303	1.316283	1.352167	1.217654	1.422602	1.557923	1.765566	1.380022	1.662071	1.662555	1.208360	1.125260	1.291339	1.264757	1.832249	1.445791	1.516610	1.478372	1.474203	1.594243	1.481461	1.534225	1.180002	1.334259	1.340990	1.478639	1.602618	1.465279	1.380710	1.648798	1.455613	1.557394	1.285735	1.515782	1.524416	1.472678	1.517924	1.388461	1.372734	1.496212	1.520674
chr2	74113892	74123891	7.411889e+07	1.477533	1.299874	1.349255	1.504709	1.112642	1.331959	1.207099	1.723213	1.147023	1.460198	1.244423	1.317014	1.497678	1.087465	1.514082	1.727869	1.536113	1.361866	1.440372	1.323886	1.582931	1.467053	1.477810	1.567160	1.357556	1.811521	1.530410	1.446395	1.541474	1.449979	1.539140	1.377463	1.431332	1.404995	1.322920	1.465934	1.070656	1.200671	1.565330	1.281437	1.523261	1.207933	1.307365	1.359701	1.406464	1.366054	1.551090	1.219693	1.544902	1.720849	1.433957	1.896328	1.385890	1.515675	1.546592	1.454638	1.377251	1.197428	1.396731	1.327581	1.566101	1.497082	1.584226	1.498938	1.200255	1.180934	1.539435	1.496112	1.705320	1.378844	1.349859	1.164952	1.571969	1.335045	1.633705	1.170474	1.450157	1.668797	1.507439	1.250124	1.678757	1.469643	1.862222	1.552949	1.359708	1.296432	1.568737	1.502336	1.370985	1.259235	1.494044	1.482558	1.515874	1.290811	1.343604	1.437663	1.308017	1.691393	1.677628	1.439119	1.295981	1.249401	1.606067	1.482993	1.677509	1.469066	1.485624	1.367542	NaN	1.935616	1.381839	1.513821	1.605957	1.473770	1.391397	1.244365	1.687230	1.463551	1.102345	1.350197	1.191431	1.274334	1.277707	1.692026	1.417449	1.274009	1.663291	1.420875	1.549775	1.185170	1.418451	1.576643	1.407517	1.266677	1.501698	1.612907	1.367541	1.063665	1.505090	1.245769	1.510569	1.555206	1.593535	1.932921	1.360610	1.624708	1.383134	1.457704	1.393425	2.088896	1.516238	1.324172	1.588477	1.599297	1.288941	1.227325	1.772456	1.489402	1.758182	1.319594	1.320303	1.347039	1.224807	1.426716	1.563924	1.766738	1.398231	1.664232	1.672980	1.215054	1.138213	1.300937	1.262826	1.835697	1.457568	1.521650	1.487055	1.477952	1.596593	1.484787	1.536396	1.183092	1.336637	1.345535	1.484376	1.607417	1.470049	1.379750	1.651650	1.459417	1.557522	1.294416	1.520603	1.528857	1.476449	1.523907	1.392903	1.376062	1.500687	1.524192
chr2	74123892	74133928	74128910	1.482893	1.306095	1.357001	1.516565	1.125039	1.336307	1.212462	1.729569	1.149138	1.469539	1.248133	1.320099	1.506235	1.096639	1.519082	1.745979	1.538736	1.373243	1.447965	1.340466	1.587765	1.473763	1.489865	1.577556	1.367179	1.811785	1.544634	1.454026	1.541633	1.456756	1.549753	1.385696	1.437836	1.411131	1.324188	1.470320	1.083682	1.203889	1.582841	1.290016	1.525396	1.221393	1.323574	1.375043	1.420426	1.380930	1.563326	1.236582	1.556809	1.732681	1.435820	1.909607	1.387356	1.521148	1.556061	1.466460	1.383530	1.208775	1.411471	1.342595	1.585521	1.496902	1.598794	1.506324	1.213384	1.196737	1.545772	1.506229	1.718175	1.383102	1.357894	1.170561	1.581564	1.339708	1.645026	1.182420	1.457245	1.683467	1.511550	1.256382	1.692676	1.482199	1.878814	1.561519	1.372182	1.313613	1.570314	1.514680	1.380954	1.266494	1.492724	1.478137	1.518017	1.301555	1.349978	1.446250	1.314403	1.704974	1.676256	1.445012	1.307262	1.250920	1.610158	1.480622	1.684335	1.477737	1.486039	1.371234	NaN	1.940892	1.387455	1.517411	1.595818	1.479449	1.395757	1.243625	1.690878	1.466919	1.114190	1.361976	1.204306	1.281193	1.282896	1.699543	1.418632	1.284109	1.672531	1.416866	1.555811	1.199877	1.429837	1.574340	1.416000	1.276486	1.514351	1.611318	1.374869	1.074691	1.501623	1.252837	1.507216	1.556558	1.592085	1.943324	1.369770	1.640220	1.389402	1.464246	1.395255	2.098160	1.533921	1.327350	1.596179	1.603821	1.293861	1.230073	1.794154	1.494368	1.768707	1.323826	1.324558	1.341825	1.232251	1.430776	1.569546	1.767417	1.416199	1.666193	1.683216	1.222004	1.151278	1.310275	1.261030	1.838591	1.469031	1.526770	1.495293	1.483411	1.599850	1.489723	1.539396	1.187824	1.340490	1.352122	1.493188	1.614281	1.477076	1.378134	1.655377	1.464900	1.557666	1.307710	1.527636	1.535398	1.481941	1.532582	1.399536	1.380750	1.507269	1.529057
chr2	74133929	74143928	7.413893e+07	1.487883	1.312475	1.364889	1.527930	1.137323	1.340674	1.217666	1.734952	1.151186	1.478690	1.251226	1.322893	1.514355	1.106088	1.523724	1.763643	1.541068	1.384221	1.455555	1.356812	1.592393	1.479931	1.501501	1.587187	1.376299	1.811946	1.558594	1.461817	1.541192	1.463006	1.559974	1.393392	1.443829	1.417372	1.324909	1.474424	1.096750	1.207311	1.599864	1.298834	1.526910	1.235197	1.339831	1.390028	1.434146	1.395412	1.575124	1.253367	1.568499	1.744033	1.437605	1.921888	1.388832	1.526510	1.565291	1.477853	1.389787	1.220325	1.426183	1.357946	1.604691	1.495962	1.612935	1.513319	1.226565	1.212449	1.551523	1.516221	1.730663	1.386996	1.365829	1.175989	1.590810	1.344105	1.655885	1.194418	1.463923	1.697488	1.515523	1.262780	1.706127	1.494205	1.894806	1.569985	1.384588	1.330901	1.571495	1.526700	1.390613	1.273810	1.491519	1.473631	1.520169	1.311945	1.356469	1.454487	1.320755	1.718035	1.674551	1.450561	1.318245	1.252204	1.613792	1.478228	1.690831	1.486217	1.486621	1.374585	NaN	1.946131	1.392938	1.520791	1.585260	1.485064	1.399802	1.242721	1.693754	1.470024	1.125879	1.373915	1.217055	1.287799	1.288137	1.706563	1.419359	1.293847	1.681746	1.412819	1.561603	1.214671	1.441365	1.571645	1.424389	1.285972	1.526704	1.609563	1.381648	1.085951	1.498107	1.260051	1.503683	1.557794	1.590427	1.953618	1.378447	1.655396	1.395533	1.470385	1.397058	2.107035	1.551158	1.330375	1.603667	1.607815	1.298531	1.232585	1.815305	1.499151	1.778713	1.327989	1.329075	1.336532	1.239948	1.434813	1.574775	1.767592	1.433898	1.667974	1.693265	1.229192	1.164447	1.319335	1.259386	1.840939	1.480135	1.531974	1.503089	1.488288	1.602599	1.494238	1.541905	1.192290	1.344326	1.357961	1.501500	1.620274	1.483431	1.376479	1.658299	1.469743	1.557763	1.320230	1.533925	1.541319	1.486844	1.540279	1.405623	1.384785	1.513212	1.533139
chr2	74143929	74153963	74148946	1.492489	1.319031	1.372912	1.538753	1.149489	1.345073	1.222722	1.739356	1.153167	1.487647	1.253720	1.325453	1.522024	1.115798	1.528035	1.780828	1.543155	1.394801	1.463101	1.372883	1.596805	1.485573	1.512687	1.596020	1.384914	1.812034	1.572257	1.469753	1.540212	1.468728	1.569828	1.400549	1.449327	1.423738	1.325112	1.478238	1.109851	1.210953	1.616372	1.307916	1.527860	1.249331	1.356119	1.404648	1.447597	1.409462	1.586468	1.270001	1.579959	1.754892	1.439336	1.933188	1.390337	1.531761	1.574262	1.488800	1.396003	1.232079	1.440816	1.373602	1.623562	1.494256	1.626606	1.519940	1.239742	1.228058	1.556693	1.526075	1.742768	1.390557	1.373659	1.181239	1.599694	1.348236	1.666261	1.206480	1.470196	1.710839	1.519351	1.269309	1.719095	1.505635	1.910152	1.578361	1.396907	1.348237	1.572283	1.538378	1.400117	1.281319	1.490417	1.468952	1.522389	1.322163	1.363196	1.462515	1.327171	1.730784	1.672488	1.455835	1.329162	1.253286	1.617010	1.475767	1.697098	1.494660	1.487383	1.377629	NaN	1.951443	1.398374	1.524000	1.574141	1.490708	1.403604	1.241602	1.695857	1.472929	1.137665	1.386240	1.229925	1.294232	1.293512	1.713208	1.419621	1.303369	1.691126	1.408656	1.567250	1.229810	1.453264	1.568503	1.432848	1.295315	1.538964	1.607637	1.387973	1.097691	1.494483	1.267547	1.499878	NaN	1.588545	1.963984	1.386737	1.670469	1.401634	1.476238	1.398885	2.115679	1.568238	1.333282	1.611068	1.611355	1.303048	1.234893	1.836241	1.503832	1.788376	1.332149	1.333972	1.331052	1.248012	1.438942	1.579685	1.767247	1.451649	1.669621	1.703320	1.236749	1.177979	1.328260	1.257873	1.842783	1.491033	1.537372	1.510582	1.493199	1.605205	1.498905	1.544249	1.197035	1.348601	1.363778	1.510304	1.626160	1.489908	1.374604	1.660842	1.474562	1.557840	1.333492	1.540258	1.547357	1.491779	1.547968	1.411914	1.388705	1.519257	1.536976
chr2	74153964	74163963	7.415896e+07	1.496689	1.325774	1.381075	1.548995	1.161530	1.349520	1.227638	1.742773	1.155080	1.496400	1.255652	1.327829	1.529236	1.125757	1.532037	1.797497	1.545025	1.405004	1.470555	1.388643	1.600995	1.490713	1.523402	1.604022	1.393024	1.812083	1.585581	1.477810	1.538755	1.473914	1.579329	1.407151	1.454356	1.430256	1.324833	1.481750	1.122973	1.214828	1.632342	1.317286	1.528309	1.263777	1.372423	1.418895	1.460763	1.423050	1.597340	1.286444	1.591182	1.765245	1.441037	1.943534	1.391876	1.536896	1.582966	1.499287	1.402152	1.244031	1.455318	1.389522	1.642083	1.491783	1.639761	1.526200	1.252860	1.243542	1.561290	1.535770	1.754471	1.393825	1.381376	1.186315	1.608210	1.352100	1.676128	1.218617	1.476072	1.723488	1.523028	1.275950	1.731547	1.516463	1.924830	1.586657	1.409131	1.365563	1.572672	1.549691	1.408936	1.288589	1.489488	1.464355	1.524567	1.331643	1.369759	1.469899	1.333277	1.742499	1.670222	1.460528	1.339427	1.254117	1.619630	1.473378	1.702788	1.502599	1.488275	1.380209	NaN	1.956541	1.403449	1.526849	1.563166	1.496052	1.406963	1.240310	1.697085	1.475480	1.148923	1.398236	1.242202	1.300119	1.298691	1.719132	1.419413	1.312143	1.700148	1.404611	1.572440	1.244415	1.464857	1.565107	1.440908	1.304007	1.550431	1.605685	1.393507	1.109261	1.490953	1.274892	1.496002	NaN	1.586572	1.973826	1.394144	1.684551	1.407368	1.481505	1.400632	2.123626	1.584189	1.335895	1.617963	1.614277	1.307180	1.236878	1.855769	1.508142	1.797167	1.336061	1.338966	1.325677	1.255941	1.442972	1.584002	1.766421	1.468466	1.671060	1.712824	1.244229	1.191111	1.336545	1.256568	1.844061	1.501089	1.542667	1.517374	1.497794	1.607477	1.503406	1.546244	1.201732	1.353046	1.369145	1.518980	1.631502	1.496044	1.372646	1.662814	1.479013	1.557900	1.346561	1.546180	1.553069	1.496390	1.555090	1.417970	1.392234	1.524972	1.540283
chr2	74163964	74173963	7.416896e+07	1.500466	1.332703	1.389360	1.558607	1.173423	1.354017	1.232417	1.745198	1.156913	1.504926	1.257056	1.330060	1.535980	1.135942	1.535750	1.813591	1.546707	1.414842	1.477863	1.404045	1.604962	1.495364	1.533618	1.611150	1.400616	1.812137	1.598493	1.485950	1.536899	1.478548	1.588470	1.413170	1.458934	1.436935	1.324115	1.484951	1.136087	1.218926	1.647716	1.326932	1.528342	1.278489	1.388701	1.432743	1.473620	1.436138	1.607709	1.302636	1.602141	1.775061	1.442735	1.952945	1.393431	1.541908	1.591397	1.509276	1.408190	1.256158	1.469603	1.405636	1.660181	1.488568	1.652334	1.532100	1.265850	1.258846	1.565321	1.545272	1.765716	1.396843	1.388961	1.191215	1.616334	1.355692	1.685452	1.230811	1.481551	1.735382	1.526562	1.282669	1.743415	1.526636	1.938805	1.594858	1.421227	1.382788	1.572659	1.560596	1.417359	1.295844	1.488719	1.459675	1.526780	1.340703	1.376348	1.476910	1.339253	1.753555	1.667720	1.464787	1.349385	1.254729	1.621726	1.470979	1.708094	1.510288	1.489317	1.382430	NaN	1.961597	1.408325	1.529413	1.552062	1.501253	1.409999	1.238797	1.697501	1.477761	1.160058	1.410251	1.254284	1.305653	1.303826	1.724558	1.418755	1.320456	1.709095	1.400546	1.577343	1.258932	1.476496	1.561373	1.448834	1.312341	1.561462	1.603689	1.398446	1.121027	1.487399	1.282309	1.491923	1.560859	1.584464	1.983441	1.400889	1.698056	1.412927	1.486391	1.402339	2.131151	1.599516	1.338276	1.624567	1.616716	1.311088	1.238627	1.874513	1.512214	1.805379	1.339836	1.344188	1.320211	1.263939	1.447076	1.587876	1.765111	1.484899	1.672353	1.722089	1.251853	1.204261	1.344452	1.255429	1.844866	1.510616	1.548028	1.523712	1.502525	1.609648	1.508201	1.548080	1.206854	1.358136	1.374576	1.528376	1.636815	1.502440	1.370438	1.664397	1.483533	1.557954	1.360715	1.552266	1.559008	1.501129	1.562336	1.424386	1.395724	1.530915	1.543376
chr2	74173964	74183963	7.417896e+07	1.503835	1.339828	1.397777	1.567586	1.185184	1.358579	1.237084	1.746651	1.158663	1.513232	1.257968	1.332176	1.542276	1.146375	1.539208	1.829102	1.548241	1.424360	1.484992	1.419109	1.608727	1.499561	1.543350	1.617390	1.407696	1.812243	1.610976	1.494161	1.534715	1.482637	1.597273	1.418612	1.463103	1.443804	NaN	1.487849	1.149200	1.223256	1.662499	1.336864	1.528058	1.293468	1.404970	1.446222	1.486198	1.448743	1.617582	1.318577	1.612850	1.784342	1.444466	1.961467	1.394983	1.546821	1.599586	1.518774	1.414099	1.268488	1.483643	1.421932	1.677857	1.484643	1.664300	1.537669	1.278700	1.273982	1.568803	1.554570	1.776489	1.399675	1.396422	1.195956	1.624063	1.359021	1.694231	1.243097	1.486659	1.746522	1.529975	1.289457	1.754677	1.536132	1.952091	1.602969	1.433209	1.399869	1.572242	1.571094	1.425332	1.303030	1.488130	1.454932	1.529013	1.349284	1.382900	1.483529	1.345036	1.763857	1.665032	1.468575	1.358962	1.255128	1.623262	1.468585	1.712990	1.517661	1.490490	1.384301	NaN	1.966589	1.412967	1.531653	1.540980	1.506257	1.412695	1.237062	1.697107	1.479747	1.171030	1.422156	1.266088	1.310797	1.308877	1.729469	1.417682	1.328242	1.717888	1.396480	1.581927	1.273236	1.488086	1.557353	1.456583	1.320269	1.571950	1.601706	1.402765	1.132899	1.483831	1.289738	1.487668	1.561655	1.582245	1.992731	1.406899	1.710837	1.418283	1.490888	1.403969	2.138214	1.614100	1.340384	1.630816	1.618680	1.314755	1.240149	1.892328	1.516013	1.812937	1.343436	1.349582	1.314667	1.271907	1.451261	1.591286	1.763352	1.500822	1.673500	1.731049	1.259567	1.217346	1.351906	1.254483	1.845230	1.519528	1.553417	1.529570	1.506975	1.611535	1.512892	1.549577	1.211972	1.363486	1.379575	1.537671	1.641601	1.508526	1.368202	1.665412	1.487719	1.558004	1.374715	1.557969	1.564641	1.505575	1.569049	1.430597	1.398861	1.536560	1.545958
chr2	74183964	74193963	7.418896e+07	1.506790	1.347149	1.406318	1.575913	1.196794	1.363206	1.241659	1.747156	1.160334	1.521317	1.258416	1.334193	1.548138	1.157063	1.542443	1.844010	1.549661	1.433587	1.491908	1.433830	1.612304	1.503334	1.552606	1.622722	1.414238	1.812438	1.622993	1.502413	1.532276	1.486182	1.605751	1.423464	1.466900	1.450876	1.321559	1.490455	1.162291	1.227817	1.676684	1.347069	1.527556	1.308685	1.421205	1.459341	1.498507	1.460872	1.626968	1.334246	1.623301	1.793082	1.446265	1.969126	1.396518	1.551652	1.607558	1.527781	1.419848	1.281015	1.497384	1.438373	1.695084	1.480044	1.675623	1.542920	1.291391	1.288938	1.571756	1.563631	1.786750	1.402382	1.403754	1.200545	1.631373	1.362093	1.702449	1.255494	1.491411	1.756890	1.533297	1.296302	1.765300	1.544909	1.964677	1.610981	1.445071	1.416721	1.571430	1.581176	1.432819	1.310100	1.487735	1.450145	1.531244	1.357343	1.389349	1.489762	1.350566	1.773341	1.662206	1.471877	1.368113	1.255339	1.624217	1.466213	1.717460	1.524663	1.491765	1.385849	NaN	1.971507	1.417355	1.533541	1.530059	1.511026	1.415036	1.235120	1.695928	1.481421	1.181797	1.433827	1.277555	1.315533	1.313819	1.733861	1.416247	1.335448	1.726459	1.392427	1.586169	1.287226	1.499534	1.553105	1.464125	1.327764	1.581811	1.599787	1.406470	1.144788	1.480249	1.297116	1.483261	1.562343	1.579930	2.001606	1.412125	1.722774	1.423416	1.495005	1.405490	2.144786	1.627861	1.342191	1.636659	1.620183	1.318178	1.241471	1.909115	1.519514	1.819784	1.346833	1.355102	1.309064	1.279761	1.455514	1.594234	1.761194	1.516122	1.674510	1.739657	1.267329	1.230289	1.358847	1.253760	1.845199	1.527768	1.558791	1.534941	1.511253	1.613222	1.517594	1.550806	1.217189	1.369204	1.384264	1.547020	1.645989	1.514438	1.365942	1.665923	1.491678	1.558068	1.388803	1.563424	1.570094	1.509835	1.575388	1.436729	1.401746	1.542032	1.548122
chr2	74193964	74203975	7.419897e+07	1.509310	1.354684	1.414971	1.583568	1.208244	1.367888	1.246156	1.746724	1.161931	1.529180	1.258405	1.336129	1.553580	1.168000	1.545487	1.858309	1.550993	1.442552	1.498589	1.448203	1.615699	1.506700	1.561392	1.627133	1.420225	1.812736	1.634506	1.510674	1.529643	1.489192	1.613929	1.427713	1.470363	1.458160	1.319810	1.492784	1.175341	1.232609	1.690273	1.357531	1.526918	1.324096	1.437394	1.472093	1.510552	1.472538	1.635886	1.349641	1.633498	1.801275	1.448175	1.975946	1.398029	1.556411	1.615347	1.536310	1.425415	1.293742	1.510766	1.454915	1.711846	1.474793	1.686285	1.547857	1.303913	1.303712	1.574200	1.572424	1.796460	1.405017	1.410966	1.204991	1.638243	1.364906	1.710084	1.268020	1.495828	1.766486	1.536559	1.303202	1.775240	1.552938	1.976561	1.618879	1.456807	1.433287	1.570232	1.590844	1.439940	1.317167	1.487533	1.445228	1.533486	1.365005	1.395775	1.495745	1.355896	1.782139	1.659222	1.474742	1.377000	1.255398	1.624582	1.463825	1.721565	1.531384	1.493141	1.387127	NaN	1.976453	1.421567	1.535081	1.519183	1.515632	1.417046	1.232933	1.693960	1.482798	1.192542	1.445411	1.288884	1.319949	1.318745	1.737819	1.414470	1.342182	1.734929	1.388302	1.590132	1.301115	1.511000	1.548586	1.471596	1.334960	1.591168	1.597934	1.409653	1.156861	1.476561	1.304554	1.478615	1.562930	1.577460	2.010161	1.416622	1.734016	1.428423	1.498838	1.406904	2.150983	1.641023	1.343710	1.642175	1.621252	1.321422	1.242656	1.925143	1.522752	1.825995	1.350067	1.360834	1.303289	1.287591	1.459893	1.596770	1.758625	1.531020	1.675413	1.748054	1.275274	1.243299	1.365365	1.253270	1.844815	1.535470	1.564222	1.539928	1.515050	1.614619	1.521942	1.551717	1.222082	1.374835	1.388314	1.555665	1.649684	1.519732	1.363884	1.665945	1.495135	1.558155	1.401844	1.568234	1.574962	1.513604	1.580901	1.442306	1.404190	1.546926	1.549753
chr2	74203976	74213975	7.420898e+07	1.511365	1.362437	1.423710	1.590526	1.219519	1.372610	1.250578	1.745361	1.163460	1.536811	1.257944	1.337994	1.558603	1.179148	1.548353	1.871984	1.552255	1.451276	1.505006	1.462190	1.618919	1.509671	1.569686	1.630603	1.425635	1.813140	1.645459	1.518898	1.526873	1.491678	1.621815	1.431334	1.473538	1.465653	1.317800	1.494849	1.188310	1.237621	1.703246	1.368210	1.526208	1.339635	1.453497	1.484442	1.522312	1.483739	1.644320	1.364738	1.643438	1.808895	1.450228	1.981945	1.399493	1.561112	1.622987	1.544370	1.430774	1.306642	1.523721	1.471483	1.728107	1.468908	1.696249	1.552477	1.316238	1.318289	1.576150	1.580907	1.805578	1.407619	1.418055	1.209300	1.644643	1.367456	1.717103	1.280663	1.499924	1.775302	1.539782	1.310136	1.784429	1.560184	1.987732	1.626624	1.468389	1.449509	1.568659	1.600080	1.446639	1.324166	1.487535	1.440205	1.535689	1.372203	1.402112	1.501469	1.360942	1.790150	1.656133	1.477131	1.385557	1.255342	1.624324	1.461442	1.725249	1.537752	1.494592	1.388139	NaN	1.981402	1.425578	1.536239	1.508474	1.520045	1.418682	1.230512	1.691228	1.483845	1.203181	1.456793	1.299989	1.324021	1.323631	1.741321	1.412401	1.348390	1.743211	1.384114	1.593777	1.314787	1.522361	1.543853	1.478949	1.341814	1.599903	1.596183	1.412315	1.168993	1.472764	1.312009	1.473751	1.563411	1.574826	2.018269	1.420324	1.744443	1.433281	1.502373	1.408173	2.156764	1.653479	1.344903	1.647312	1.621868	1.324468	1.243747	1.940278	1.525680	1.831489	1.353097	1.366737	1.297355	1.295310	1.464338	1.598871	1.755677	1.545395	1.676214	1.756172	1.283344	1.256271	1.371389	1.253036	1.844125	1.542580	1.569647	1.544505	1.518672	1.615851	1.526300	1.552389	1.227049	1.380911	1.392033	1.564305	1.652968	1.524826	1.361914	1.665447	1.498363	1.558298	1.414877	1.572780	1.579633	1.517183	1.586010	1.447778	1.406380	1.551633	1.550962
chr2	74213976	74223975	7.421898e+07	1.512937	1.370404	1.432514	1.596770	1.230614	1.377365	1.254930	1.743087	1.164933	1.544201	1.257050	1.339805	1.563211	1.190454	1.551050	1.885023	1.553465	1.459781	1.511124	1.475758	1.621983	1.512264	1.577466	1.633121	1.430456	1.813644	1.655806	1.527025	1.524031	1.493667	1.629422	1.434311	1.476471	1.473339	1.315573	1.496672	1.201171	1.242850	1.715586	1.379058	1.525490	1.355233	1.469479	1.496353	1.533765	1.494478	1.652251	1.379514	1.653116	1.815932	1.452443	1.987137	1.400891	1.565782	1.630506	1.551980	1.435913	1.319683	1.536189	1.487998	1.743838	1.462406	1.705495	1.556785	1.328339	1.332661	1.577628	1.589039	1.814069	1.410222	1.425017	1.213480	1.650545	1.369755	1.723493	1.293410	1.503725	1.783332	1.542982	1.317086	1.792803	1.566623	1.998200	1.634173	1.479793	1.465342	1.566724	1.608872	1.452885	1.331058	1.487753	1.435082	1.537793	1.378906	1.408331	1.506941	1.365640	1.797323	1.652981	1.479009	1.393741	1.255202	1.623421	1.459076	1.728467	1.543738	1.496100	1.388889	NaN	1.986326	1.429376	1.536998	1.497994	1.524242	1.419908	1.227874	1.687766	1.484539	1.213663	1.467913	1.310828	1.327737	1.328464	1.744377	1.410080	1.354040	1.751247	1.379852	1.597081	1.328171	1.533531	1.538950	1.486165	1.348304	1.607943	1.594549	1.414472	1.181091	1.468838	1.319460	1.468678	1.563778	1.572003	2.025837	1.423197	1.753996	1.437990	1.505605	1.409275	2.162118	1.665190	1.345749	1.652044	1.622001	1.327311	1.244792	1.954450	1.528274	1.836225	1.355886	1.372797	1.291248	1.302866	1.468785	1.600521	1.752370	1.559205	1.676913	1.763962	1.291502	1.269141	1.376875	1.253059	1.843181	1.549088	1.575011	1.548663	1.522244	1.617057	1.530626	1.553027	1.231986	1.387002	1.395677	1.572872	1.656173	1.529852	1.359982	1.664887	1.501535	1.558453	1.427799	1.577254	1.584239	1.520709	1.591025	1.453191	1.408521	1.556277	1.552107
chr2	74223976	74233975	7.422898e+07	1.514017	1.378597	1.441388	1.602296	1.241538	1.382161	1.259217	1.739951	1.166376	1.551369	1.255770	1.341593	1.567416	1.201887	1.553598	1.897435	1.554645	1.468110	1.516941	1.488896	1.624919	1.514522	1.584739	1.634704	1.434689	1.814247	1.665532	1.535018	1.521178	1.495212	1.636784	1.436642	1.479207	1.481214	1.313181	1.498301	1.213936	1.248308	1.727292	1.390052	1.524833	1.370856	1.485328	1.507823	1.544916	1.504783	1.659690	1.393967	1.662536	1.822392	1.454854	1.991551	1.402225	1.570447	1.637944	1.559186	1.440837	1.332850	1.548143	1.504404	1.759036	1.455313	1.714037	1.560799	1.340214	1.346843	1.578660	1.596816	1.821936	1.412861	1.431855	1.217547	1.655943	1.371846	1.729274	1.306262	1.507276	1.790593	1.546176	1.324054	1.800349	1.572256	2.007997	1.641500	1.491008	1.480773	1.564459	1.617234	1.458662	1.337828	1.488191	1.429854	1.539739	1.385114	1.414433	1.512177	1.369958	1.803636	1.649800	1.480352	1.401532	1.255004	1.621851	1.456726	1.731190	1.549328	1.497657	1.389378	NaN	1.991212	1.432971	1.537351	1.487770	1.528204	1.420679	1.225039	1.683591	1.484870	1.223969	1.478744	1.321399	1.331083	1.333251	1.747019	1.407535	1.359131	1.759004	1.375488	1.600033	1.341244	1.544458	1.533904	1.493238	1.354429	1.615244	1.593030	1.416148	1.193092	1.464749	1.326906	1.463392	1.564028	1.568962	2.032803	1.425227	1.762664	1.442562	1.508530	1.410198	2.167051	1.676176	1.346243	1.656366	1.621615	1.329951	1.245846	1.967639	1.530523	1.840183	1.358403	1.379021	1.284939	1.310250	1.473170	1.601707	1.748719	1.572448	1.677507	1.771396	1.299730	1.281877	1.381798	1.253331	1.842039	1.555003	1.580270	1.552406	1.525499	1.618096	1.534778	1.553432	1.236763	1.393270	1.398837	1.581024	1.658850	1.534458	1.358302	1.663881	1.504359	1.558689	1.440073	1.581277	1.588442	1.523905	1.595425	1.458254	1.410338	1.560537	1.552816
chr2	74233976	74243990	74238983	1.514599	1.387032	1.450335	1.607090	1.252299	1.387006	1.263436	1.735997	1.167818	1.558329	1.254143	1.343380	1.571212	1.213413	1.556008	1.909227	1.555818	1.476294	1.522454	1.501593	1.627754	1.516480	1.591517	1.635367	1.438334	1.814951	1.674624	1.542842	1.518358	1.496359	1.643919	1.438325	1.481791	1.489263	1.310687	1.499767	1.226627	1.254011	1.738353	1.401170	1.524288	1.386473	1.501026	1.518853	1.555769	1.514673	1.666651	1.408090	1.671700	1.828274	1.457491	1.995211	1.403488	1.575114	1.645332	1.566033	1.445554	1.346116	1.559542	1.520632	1.773686	1.447659	1.721884	1.564532	1.351874	1.360839	1.579255	1.604235	1.829193	1.415554	1.438566	1.221501	1.660829	1.373776	1.734463	1.319210	1.510621	1.797094	1.549376	1.331045	1.807074	1.577078	2.017148	1.648575	1.502024	1.495785	1.561896	1.625179	1.463958	1.344480	1.488843	1.424506	1.541477	1.390834	1.420427	1.517204	1.373884	1.809078	1.646612	1.481141	1.408922	1.254770	1.619596	1.454389	1.733398	1.554514	1.499266	1.389603	NaN	1.996068	1.436392	1.537298	1.477817	1.531916	1.420954	1.222035	1.678697	1.484841	1.234105	1.489268	1.331716	1.334052	1.338001	1.749283	1.404787	1.363686	1.766453	1.370989	1.602628	1.354001	1.555104	1.528730	1.500168	1.360181	1.621761	1.591615	1.417360	1.204945	1.460459	1.334361	1.457878	1.564159	1.565668	2.039132	1.426405	1.770464	1.447011	1.511147	1.410930	2.171575	1.686481	1.346381	1.660284	1.620673	1.332385	1.246970	1.979843	1.532422	1.843357	1.360628	1.385428	1.278412	1.317475	1.477437	1.602417	1.744729	1.585139	1.677993	1.778448	1.308026	1.294468	1.386136	1.253835	1.840746	1.560349	1.585386	1.555744	1.528801	1.619146	1.539147	1.553731	1.241801	1.400154	1.401911	1.589510	1.661391	1.539138	1.356710	1.662517	1.507176	1.559019	1.452819	1.585313	1.592701	1.527134	1.599752	1.463467	1.412088	1.564872	1.553303
chr2	74243991	74253990	7.424899e+07	1.514678	1.395717	1.459334	1.611128	1.262876	1.391891	1.267578	1.731264	1.169299	1.565082	1.252200	1.345195	1.574578	1.224991	1.558291	1.920381	1.556996	1.484341	1.527646	1.513818	1.630510	1.518159	1.597789	1.635125	1.441384	1.815738	1.683046	1.550440	1.515607	1.497147	1.650820	1.439354	1.484264	1.497452	1.308152	1.501082	1.239249	1.259963	1.748726	1.412375	1.523898	1.402034	1.516524	1.529420	1.566311	1.524132	1.673135	1.421843	1.680589	1.833568	1.460376	1.998130	1.404671	1.579771	1.652687	1.572533	1.450058	1.359431	1.570322	1.536572	1.787750	1.439479	1.729027	1.567992	1.363303	1.374633	1.579413	1.611279	1.835840	1.418310	1.445124	1.225345	1.665205	1.375576	1.739070	1.332219	1.513788	1.802824	1.552585	1.338052	1.812987	1.581072	2.025655	1.655355	1.512814	1.510336	1.559060	1.632703	1.468755	1.351016	1.489695	1.419033	1.542960	1.396060	1.426309	1.522046	1.377396	1.813629	1.643437	1.481362	1.415896	1.254523	1.616636	1.452059	1.735068	1.559285	1.500930	1.389546	NaN	2.000897	1.439666	1.536826	1.468163	1.535352	1.420706	1.218892	1.673077	1.484455	1.244063	1.499445	1.341780	1.336632	1.342713	1.751197	1.401849	1.367728	1.773545	1.366333	1.604852	1.366435	1.565419	1.523453	1.506954	1.365542	1.627443	1.590295	1.418120	1.216582	1.455938	1.341824	1.452135	NaN	1.562085	2.044783	1.426723	1.777394	1.451339	1.513456	1.411462	2.175701	1.696131	1.346147	1.663798	1.619131	1.334602	1.248222	1.991047	1.533982	1.845746	1.362546	1.392020	1.271671	1.324543	1.481520	1.602636	1.740409	1.597268	1.678370	1.785082	1.316384	1.306899	1.389860	1.254554	1.839345	1.565145	1.590330	1.558679	1.532133	1.620237	1.543726	1.553925	1.247070	1.407642	1.404864	1.598278	1.663772	1.543859	1.355260	1.660793	1.509969	1.559459	1.465942	1.589334	1.596995	1.530378	1.603965	1.468795	1.413751	1.569257	1.553552
chr2	74253991	74264023	74259007	1.514274	1.404677	1.468376	1.614404	1.273276	1.396813	1.271655	1.725775	1.170857	1.571632	1.249967	1.347077	1.577510	1.236606	1.560463	1.930892	1.558198	1.492269	1.532504	1.525579	1.633222	1.519585	1.603554	1.633999	1.443840	1.816576	1.690780	1.557762	1.512962	1.497616	1.657492	1.439736	1.486679	1.505755	1.305637	1.502249	1.251820	1.266171	1.758391	1.423650	1.523705	1.417508	1.531805	1.539529	1.576546	1.533165	1.679150	1.435213	1.689208	1.838286	1.463526	2.000330	1.405764	1.584430	1.660039	1.578711	1.454353	1.372774	1.580444	1.552149	1.801231	1.430804	1.735482	1.571196	1.374520	1.388242	1.579143	1.617952	1.841897	1.421143	1.451526	1.229102	1.669093	1.377287	1.743105	1.345276	1.516812	1.807785	1.555805	1.345073	1.818102	1.584234	2.033521	1.661808	1.523371	1.524414	1.555972	1.639818	1.473012	1.357427	1.490736	1.413451	1.544142	1.400783	1.432062	1.526717	1.380467	1.817261	1.640299	1.481014	1.422435	1.254282	1.612961	1.449745	1.736168	1.563616	1.502665	1.389185	NaN	2.005680	1.442808	1.535928	1.458867	1.538479	1.419935	1.215655	1.666733	1.483715	1.253811	1.509207	1.351552	1.338809	1.347369	1.752784	1.398733	1.371271	1.780214	1.361512	1.606695	1.378522	1.575332	1.518121	1.513594	1.370475	1.632233	1.589075	1.418441	1.227913	1.451174	1.349271	1.446191	NaN	1.558188	2.049710	1.426178	1.783427	1.455530	1.515455	1.411788	2.179441	1.705120	1.345529	1.666897	1.616942	1.336598	1.249654	2.001211	1.535224	1.847349	1.364152	1.398776	1.264748	1.331447	1.485348	1.602354	1.735779	1.608792	1.678643	1.791245	1.324786	1.319132	1.392939	1.255476	1.837879	1.569412	1.595070	1.561203	1.535255	1.621319	1.548176	1.554014	1.252162	1.415132	1.407491	1.606664	1.665843	1.548276	1.354080	1.658885	1.512542	1.559973	1.478433	1.593053	1.601013	1.533406	1.607765	1.473839	1.415205	1.573375	1.553572
chr2	74264024	74274023	7.426902e+07	1.513429	1.413922	1.477434	1.616913	1.283483	1.401759	1.275688	1.719559	1.172509	1.577966	1.247477	1.349045	1.580008	1.248225	1.562541	1.940726	1.559448	1.500082	1.537003	1.536871	1.635909	1.520781	1.608788	1.632008	1.445722	1.817437	1.697796	1.564746	1.510460	1.497813	1.663916	1.439474	1.489083	1.514120	1.303199	1.503257	1.264346	1.272637	1.767304	1.434960	1.523752	1.432840	1.546833	1.549158	1.586456	1.541759	1.684701	1.448171	1.697537	1.842447	1.466949	2.001831	1.406754	1.589089	1.667410	1.584582	1.458434	1.386107	1.589855	1.567263	1.814106	1.421682	1.741265	1.574153	1.385527	1.401658	1.578450	1.624257	1.847373	1.424061	1.457759	1.232789	1.672512	1.378948	1.746571	1.358356	1.519722	1.811963	1.559034	1.352079	1.822413	1.586562	2.040720	1.667896	1.533674	1.538002	1.552651	1.646518	1.476684	1.363701	1.491950	1.407783	1.544986	1.405011	1.437673	1.531234	1.383085	1.819952	1.637217	1.480103	1.428525	1.254067	1.608571	1.447461	1.736677	1.567490	1.504485	1.388500	NaN	2.010390	1.445836	1.534592	1.449985	1.541261	1.418660	1.212363	1.659685	1.482623	1.263311	1.518497	1.360996	1.340572	1.351944	1.754072	1.395450	1.374333	1.786408	1.356529	1.608148	1.390239	1.584777	1.512791	1.520099	1.374942	1.636095	1.587964	1.418343	1.238859	1.446161	1.356668	1.440080	1.563795	1.553970	2.053868	1.424790	1.788533	1.459558	1.517144	1.411911	2.182811	1.713444	1.344519	1.669561	1.614066	1.338375	1.251310	2.010321	1.536174	1.848169	1.365443	1.405664	1.257679	1.338183	1.488858	1.601573	1.730877	1.619685	1.678818	1.796893	1.333220	1.331130	1.395352	1.256598	1.836394	1.573181	1.599582	1.563308	1.538122	1.622394	1.552398	1.554026	1.256964	1.422395	1.409781	1.614494	1.667615	1.552320	1.353189	1.656900	1.514870	1.560534	1.490024	1.596426	1.604694	1.536179	1.611116	1.478513	1.416447	1.577162	1.553417
chr2	74274024	74284023	7.427902e+07	1.512201	1.423442	1.486459	1.618663	1.293480	1.406706	1.279691	1.712662	1.174266	1.584061	1.244765	1.351101	1.582070	1.259807	1.564528	1.949842	1.560766	1.507771	1.541124	1.547686	1.638577	1.521767	1.613468	1.629178	1.447062	1.818299	1.704062	1.571338	1.508143	1.497782	1.670070	1.438576	1.491502	1.522491	1.300880	1.504094	1.276824	1.279353	1.775421	1.446270	1.524062	1.447970	1.561570	1.558278	1.596006	1.549904	1.689786	1.460679	1.705544	1.846079	1.470634	2.002654	1.407624	1.593740	1.674810	1.590157	1.462298	1.399375	1.598517	1.581818	1.826348	1.412183	1.746381	1.576865	1.396313	1.414870	1.577347	1.630183	1.852270	1.427079	1.463814	1.236423	1.675472	1.380588	1.749478	1.371416	1.522537	1.815338	1.562275	1.359047	1.825908	1.588065	2.047211	1.673579	1.543685	1.551067	1.549134	1.652795	1.479729	1.369820	1.493321	1.402051	1.545457	1.408762	1.443137	1.535605	1.385246	1.821680	1.634195	1.478631	1.434149	1.253900	1.603466	1.445215	1.736569	1.570897	1.506398	1.387473	NaN	2.014992	1.448760	1.532799	1.441568	1.543664	1.416897	1.209057	1.651970	1.481190	1.272520	1.527273	1.370075	1.341922	1.356413	1.755083	1.391996	1.376934	1.792077	1.351377	1.609212	1.401563	1.593686	1.507524	1.526467	1.378901	1.639003	1.586968	1.417833	1.249356	1.440893	1.363981	1.433837	1.563414	1.549431	2.057214	1.422594	1.792699	1.463396	1.518510	1.411826	2.185834	1.721091	1.343117	1.671771	1.610473	1.339927	1.253220	2.018374	1.536848	1.848214	1.366409	1.412658	1.250503	1.344746	1.491993	1.600305	1.725745	1.629929	1.678884	1.801986	1.341684	1.342864	1.397084	1.257911	1.834928	1.576486	1.603848	1.564983	1.541128	1.623644	1.556973	1.553971	1.262128	1.430402	1.412045	1.622818	1.669337	1.556539	1.352519	1.654588	1.517279	1.561219	1.502240	1.599914	1.608539	1.539077	1.614459	1.483457	1.417648	1.581136	1.553082
chr2	74284024	74294691	7.428936e+07	1.510582	1.433575	1.495729	1.619702	1.303615	1.411821	1.283815	1.704840	1.176212	1.590097	1.241758	1.353320	1.583756	1.271726	1.566480	1.958493	1.562227	1.515595	1.544997	1.558383	1.641324	1.522585	1.617713	1.625398	1.447909	1.819152	1.709749	1.577711	1.505979	1.497561	1.676140	1.436990	1.494045	1.531109	1.298633	1.504761	1.289708	1.286565	1.782956	1.457947	1.524679	1.463389	1.576509	1.567184	1.605493	1.557860	1.694555	1.473121	1.713472	1.849319	1.474707	2.002812	1.408386	1.598549	1.682519	1.595633	1.466072	1.412997	1.606673	1.596239	1.838349	1.402007	1.750993	1.579423	1.407243	1.428358	1.575794	1.635920	1.856738	1.430332	1.469902	1.240144	1.678069	1.382294	1.751912	1.384896	1.525376	1.817974	1.565646	1.366210	1.828660	1.588773	2.053153	1.679010	1.553718	1.564020	1.545318	1.658854	1.482091	1.375691	1.494827	1.396340	1.545521	1.412022	1.448393	1.539786	1.386923	1.822416	1.631259	1.476627	1.439227	1.253788	1.597717	1.443033	1.735830	1.573790	1.508374	1.386100	NaN	2.019399	1.451544	1.530568	1.433743	1.545635	1.414691	1.205817	1.643740	1.479454	1.281293	1.535405	1.378667	1.342855	1.360693	1.755819	1.388401	1.379071	1.797112	1.346111	1.609880	1.412335	1.601895	1.502446	1.532591	1.382275	1.640931	1.586093	1.416919	1.259218	1.435429	1.371078	1.427571	1.562908	1.544632	2.059689	1.419679	1.795894	1.466971	1.519511	1.411528	2.188516	1.727964	1.341358	1.673490	1.606201	1.341228	1.255372	2.025285	1.537261	1.847512	1.367039	1.419660	1.243342	1.351040	1.494668	1.598594	1.720487	1.639389	1.678810	1.806435	1.350078	1.354167	1.398115	1.259371	1.833530	1.579335	1.607803	1.566210	1.544383	1.625203	1.562098	1.553840	1.267876	1.439535	1.414313	1.631940	1.671039	1.561065	1.352215	1.651809	1.519853	1.562097	1.515437	1.603625	1.612678	1.542208	1.617836	1.488866	1.418821	1.585436	1.552526
chr2	74294692	74304774	74299733	1.508641	1.444022	1.504935	1.620002	1.313609	1.416945	1.287955	1.696307	1.178306	1.595867	1.238552	1.355636	1.584992	1.283610	1.568344	1.966375	1.563804	1.523306	1.548491	1.568624	1.644077	1.523213	1.621367	1.620762	1.448233	1.819925	1.714638	1.583623	1.504086	1.497196	1.681930	1.434735	1.496666	1.539683	1.296554	1.505200	1.302643	1.294075	1.789616	1.469618	1.525617	1.478605	1.591204	1.575608	1.614603	1.565383	1.698822	1.485062	1.721038	1.852080	1.479041	2.002273	1.408998	1.603379	1.690339	1.600866	1.469625	1.426544	1.614026	1.610051	1.849713	1.391479	1.754933	1.581755	1.418002	1.441750	1.573843	1.641289	1.860609	1.433756	1.475836	1.243858	1.680217	1.384034	1.753773	1.398393	1.528170	1.819742	1.569062	1.373360	1.830532	1.588651	2.058297	1.683984	1.563446	1.576435	1.541323	1.664500	1.483642	1.380669	1.496252	1.391325	1.545247	1.414536	1.452878	1.543329	1.388027	1.822303	1.628723	1.474455	1.443285	1.253737	1.592152	1.441147	1.734686	1.575941	1.510159	1.384613	NaN	2.023115	1.453890	1.528259	1.427299	1.547034	1.412419	1.203027	1.636113	1.477709	1.288681	1.542068	1.385878	1.343373	1.364305	1.756259	1.385099	1.380620	1.801046	1.341360	1.610168	1.421406	1.608568	1.498146	1.537784	1.384789	1.641896	1.585405	1.415807	1.267397	1.430448	1.377155	1.422041	1.562362	1.540203	2.061196	1.416594	1.797990	1.469909	1.520091	1.411101	2.190646	1.733430	1.339546	1.674624	1.601909	1.342171	1.257454	2.030521	1.537432	1.846336	1.367340	1.425837	1.237054	1.356376	1.496647	1.596759	1.715767	1.647123	1.678616	1.809852	1.357437	1.363800	1.398493	1.260750	1.832361	1.581532	1.611044	1.566953	1.547109	1.626683	1.566504	1.553690	1.272805	1.447506	1.416075	1.639645	1.672350	1.564817	1.352306	1.649281	1.521985	1.562936	1.526409	1.606683	1.616125	1.544827	1.620478	1.493428	1.419715	1.589030	1.551935
chr2	74304775	74314801	74309788	1.506498	1.454371	1.513736	1.619646	1.323143	1.421882	1.291977	1.687418	1.180491	1.601169	1.235288	1.357972	1.585743	1.295028	1.570059	1.973241	1.565447	1.530619	1.551515	1.578070	1.646740	1.523641	1.624344	1.615507	1.448074	1.820552	1.718594	1.588865	1.502563	1.496754	1.687261	1.431935	1.499290	1.547886	1.294739	1.505395	1.315184	1.301602	1.795189	1.480842	1.526846	1.493049	1.605148	1.583292	1.623015	1.572243	1.702442	1.496064	1.727959	1.854316	1.483457	2.001107	1.409441	1.608059	1.698008	1.605716	1.472819	1.439528	1.620348	1.622786	1.860050	1.381032	1.758092	1.583810	1.428229	1.454591	1.571629	1.646124	1.863770	1.437258	1.481414	1.247454	1.681883	1.385752	1.755029	1.411418	1.530852	1.820619	1.572414	1.380244	1.831488	1.587778	2.062486	1.688326	1.572531	1.587880	1.537321	1.669559	1.484754	1.386271	1.498063	1.385437	1.544454	1.417032	1.457988	1.547306	1.388838	1.821143	1.625784	1.471359	1.447520	1.253748	1.584913	1.438940	1.732650	1.577939	1.512321	1.382465	NaN	2.027254	1.456514	1.525070	1.420289	1.548220	1.409309	1.199841	1.626623	1.475383	1.296931	1.549237	1.393941	1.343610	1.368332	1.756494	1.380993	1.382027	1.804983	1.335568	1.610104	1.431547	1.615658	1.493335	1.543623	1.387129	1.642063	1.584697	1.414086	1.276324	1.424319	1.384081	1.415510	1.561583	1.534698	2.062048	1.412302	1.799525	1.473092	1.520334	1.410388	2.192880	1.739079	1.337077	1.675443	1.596126	1.343000	1.260173	2.035596	1.537372	1.844216	1.367356	1.433146	1.229673	1.362389	1.498442	1.594172	1.710088	1.655434	1.678188	1.813193	1.366081	1.374743	1.398245	1.262479	1.831085	1.583757	1.614540	1.567384	1.549693	1.628171	1.570722	1.553541	1.277530	1.455189	1.417683	1.646962	1.673549	1.568353	1.352545	1.646807	1.523998	1.563775	1.536744	1.609560	1.619388	1.547310	1.622902	1.497754	1.420536	1.592431	1.551334
chr2	74314802	74324801	7.431980e+07	1.504160	1.464856	1.522374	1.618740	1.332504	1.426753	1.296006	1.677995	1.182828	1.606150	1.231909	1.360398	1.586047	1.306301	1.571679	1.979328	1.567190	1.537725	1.554200	1.587014	1.649391	1.523892	1.626792	1.609561	1.447498	1.821019	1.721773	1.593595	1.501396	1.496262	1.692322	1.428570	1.501998	1.555931	1.293156	1.505362	1.327671	1.309329	1.799869	1.491908	1.528399	1.507097	1.618736	1.590484	1.630977	1.578656	1.705534	1.506426	1.734414	1.856148	1.488062	1.999348	1.409743	1.612713	1.705751	1.610377	1.475726	1.452306	1.625848	1.634830	1.869677	1.370450	1.760597	1.585664	1.438232	1.467240	1.569166	1.650582	1.866347	1.440950	1.486792	1.251061	1.683166	1.387508	1.755767	1.424311	1.533526	1.820689	1.575799	1.387043	1.831602	1.586211	2.065877	1.692161	1.581236	1.598689	1.533231	1.674197	1.485142	1.391610	1.500023	1.379545	1.543158	1.419091	1.462946	1.551069	1.389170	1.818944	1.622861	1.467724	1.451226	1.253853	1.576971	1.436708	1.729889	1.579402	1.514552	1.379889	NaN	2.031148	1.459003	1.521387	1.413828	1.548949	1.405764	1.196761	1.616607	1.472805	1.304748	1.555715	1.401621	1.343525	1.372125	1.756422	1.376635	1.383040	1.808208	1.329543	1.609630	1.441170	1.621957	1.488777	1.549198	1.388855	1.641270	1.584078	1.411966	1.284520	1.417887	1.390788	1.408949	1.560665	1.528875	2.061961	1.407364	1.800150	1.476022	1.520095	1.409475	2.194866	1.743942	1.334275	1.675742	1.589589	1.343545	1.263176	2.039623	1.537043	1.841353	1.367040	1.440512	1.222318	1.368132	1.499685	1.591162	1.704281	1.662950	1.677551	1.815835	1.374718	1.385330	1.397327	1.264295	1.829930	1.585675	1.617709	1.567383	1.552153	1.629824	1.574850	1.553385	1.282174	1.462846	1.419039	1.653953	1.674570	1.571661	1.353194	1.644237	1.525892	1.564690	1.546385	1.612241	1.622480	1.549677	1.624994	1.501876	1.421249	1.595649	1.550659
chr2	74324802	74334801	7.432980e+07	1.501685	1.475466	1.530876	1.617363	1.341736	1.431552	1.300075	1.668050	1.185336	1.610814	1.228442	1.362922	1.585903	1.317462	1.573222	1.984660	1.569029	1.544635	1.556589	1.595492	1.652052	1.523973	1.628762	1.602948	1.446550	1.821307	1.724205	1.597831	1.500615	1.495753	1.697152	1.424671	1.504808	1.563822	1.291823	1.505113	1.340130	1.317266	1.803672	1.502823	1.530286	1.520750	1.632006	1.597209	1.638502	1.584643	1.708113	1.516156	1.740397	1.857612	1.492870	1.997031	1.409910	1.617343	1.713603	1.614909	1.478338	1.464892	1.630542	1.646225	1.878636	1.359764	1.762458	1.587329	1.448046	1.479723	1.566521	1.654675	1.868363	1.444867	1.491978	1.254725	1.684099	1.389331	1.756017	1.437081	1.536233	1.819985	1.579227	1.393763	1.830890	1.583987	2.068481	1.695493	1.589587	1.608890	1.529063	1.678428	1.484807	1.396664	1.502140	1.373651	1.541342	1.420733	1.467760	1.554586	1.389033	1.815715	1.619938	1.463574	1.454403	1.254085	1.568355	1.434415	1.726381	1.580340	1.516843	1.376886	NaN	2.034773	1.461354	1.517197	1.407896	1.549238	1.401813	1.193801	1.606087	1.470010	1.312130	1.561468	1.408937	1.343179	1.375675	1.756025	1.372014	1.383672	1.810707	1.323288	1.608745	1.450270	1.627430	1.484470	1.554513	1.389982	1.639546	1.583528	1.409474	1.291946	1.411148	1.397268	1.402356	1.559613	1.522736	2.060931	1.401811	1.799900	1.478718	1.519338	1.408373	2.196623	1.748011	1.331156	1.675526	1.582298	1.343809	1.266461	2.042628	1.536430	1.837761	1.366412	1.447917	1.215025	1.373593	1.500359	1.587760	1.698372	1.669656	1.676703	1.817760	1.383325	1.395572	1.395789	1.266178	1.828912	1.587316	1.620534	1.566968	1.554581	1.631655	1.579007	1.553242	1.286884	1.470661	1.420234	1.660840	1.675487	1.574873	1.354169	1.641533	1.527745	1.565678	1.555699	1.614839	1.625524	1.552018	1.626887	1.505925	1.421920	1.598803	1.549932
chr2	74334802	74344801	7.433980e+07	1.499139	1.486186	1.539262	1.615578	1.350843	1.436274	1.304203	1.657611	1.188039	1.615156	1.224919	1.365553	1.585306	1.328523	1.574704	1.989235	1.570952	1.551351	1.558720	1.603523	1.654733	1.523885	1.630292	1.595695	1.445280	1.821401	1.725905	1.601583	1.500259	1.495259	1.701778	1.420276	1.507724	1.571540	1.290761	1.504659	1.352561	1.325414	1.806601	1.513566	1.532514	1.533981	1.644967	1.603490	1.645588	1.590206	1.710196	1.525263	1.745895	1.858736	1.497886	1.994197	1.409945	1.621942	1.721566	1.619366	1.480654	1.477282	1.634435	1.656981	1.886961	1.349021	1.763682	1.588824	1.457695	1.492049	1.563757	1.658392	1.869840	1.449051	1.496966	1.258489	1.684705	1.391250	1.755798	1.449719	1.539018	1.818535	1.582706	1.400403	1.829367	1.581128	2.070298	1.698325	1.597597	1.618491	1.524831	1.682252	1.483755	1.401411	1.504422	1.367753	1.538994	1.421973	1.472422	1.557826	1.388436	1.811468	1.616995	1.458931	1.457050	1.254487	1.559100	1.432022	1.722108	1.580762	1.519180	1.373471	NaN	2.038090	1.463560	1.512489	1.402478	1.549097	1.397484	1.190966	1.595083	1.467033	1.319068	1.566464	1.415899	1.342636	1.378972	1.755274	1.367129	1.383928	1.812477	1.316815	1.607448	1.458843	1.632048	1.480388	1.559572	1.390528	1.636932	1.583027	1.406639	1.298568	1.404101	1.403512	1.395712	1.558429	1.516269	2.058970	1.395672	1.798807	1.481202	1.518035	1.407092	2.198163	1.751283	1.327739	1.674801	1.574246	1.343789	1.270029	2.044626	1.535506	1.833459	1.365488	1.455319	1.207828	1.378762	1.500448	1.584008	1.692389	1.675530	1.675646	1.818947	1.391875	1.405473	1.393681	1.268105	1.828044	1.588692	1.622996	1.566154	1.556999	1.633704	1.583245	1.553127	1.291737	1.478725	1.421273	1.667670	1.676295	1.578013	1.355496	1.638630	1.529572	1.566741	1.564759	1.617377	1.628559	1.554357	1.628587	1.509924	1.422558	1.601917	1.549141
chr2	74344802	74355127	7.434996e+07	1.496543	1.497157	1.547665	1.613403	1.359949	1.440995	1.308450	1.646530	1.191005	1.619217	1.221319	1.368343	1.584224	1.339655	1.576150	1.993078	1.572961	1.557960	1.560661	1.611219	1.657471	1.523623	1.631412	1.587686	1.443706	1.821288	1.726893	1.604911	1.500363	1.494797	1.706282	1.415349	1.510795	1.579163	1.289977	1.503994	1.365138	1.333887	1.808676	1.524257	1.535124	1.546937	1.657806	1.609428	1.652320	1.595405	1.711814	1.533880	1.750967	1.859543	1.503180	1.990822	1.409847	1.626578	1.729754	1.623858	1.482691	1.489643	1.637566	1.667247	1.894786	1.338100	1.764272	1.590193	1.467339	1.504400	1.560892	1.661755	1.870810	1.453603	1.501819	1.262454	1.684988	1.393307	1.755099	1.462388	1.541949	1.816326	1.586288	1.407061	1.827004	1.577590	2.071336	1.700689	1.605377	1.627639	1.520476	1.685700	1.481965	1.405874	1.506900	1.361763	1.536057	1.422821	1.476966	1.560778	1.387372	1.806143	1.613953	1.453733	1.459191	1.255098	1.549109	1.429456	1.716984	1.580677	1.521567	1.369594	NaN	2.041088	1.465629	1.507193	1.397484	1.548533	1.392731	1.188205	1.583442	1.463866	1.325636	1.570722	1.422598	1.341950	1.382036	1.754115	1.361899	1.383797	1.813516	1.310029	1.605702	1.466988	1.635825	1.476436	1.564425	1.390507	1.633422	1.582538	1.403444	1.304438	1.396640	1.409597	1.388901	1.557087	1.509361	2.056034	1.388876	1.796861	1.483528	1.516122	1.405622	2.199508	1.753783	1.323985	1.673538	1.565296	1.343459	1.273916	2.045621	1.534217	1.828392	1.364261	1.462756	1.200652	1.383672	1.499916	1.579880	1.686259	1.680611	1.674361	1.819390	1.400445	1.415165	1.391001	1.270067	1.827321	1.589816	1.625094	1.564944	1.559320	1.635921	1.587430	1.553053	1.296598	1.486778	1.422107	1.674203	1.676952	1.580966	1.357135	1.635578	1.531300	1.567820	1.573258	1.619760	1.631485	1.556615	1.630017	1.513723	1.423130	1.604879	1.548299
chr2	74355128	74365127	7.436013e+07	1.493995	1.508160	1.555932	1.610926	1.368884	1.445639	1.312718	1.635006	1.194208	1.622894	1.217732	1.371248	1.582654	1.350666	1.577532	1.996089	1.574979	1.564317	1.562414	1.618433	1.660204	1.523191	1.632101	1.579049	1.441880	1.820948	1.727152	1.607758	1.500964	1.494385	1.710607	1.409996	1.513967	1.586520	1.289507	1.503126	1.377621	1.342524	1.809844	1.534671	1.538073	1.559348	1.670293	1.614917	1.658555	1.600112	1.712942	1.541853	1.755491	1.860024	1.508652	1.986983	1.409620	1.631155	1.738001	1.628339	1.484403	1.501736	1.639862	1.676829	1.901971	1.327221	1.764193	1.591441	1.476818	1.516552	1.558032	1.664666	1.871274	1.458467	1.506449	1.266587	1.684934	1.395472	1.753919	1.474835	1.544984	1.813407	1.589903	1.413610	1.823830	1.573437	2.071559	1.702534	1.612779	1.636177	1.516071	1.688687	1.479483	1.409915	1.509504	1.355806	1.532584	1.423253	1.481242	1.563329	1.385878	1.799878	1.610834	1.448113	1.460767	1.255933	1.538655	1.426730	1.711120	1.580086	1.523916	1.365342	NaN	2.043642	1.467497	1.501432	1.392997	1.547579	1.387681	1.185551	1.571421	1.460598	1.331685	1.574115	1.428882	1.341197	1.384779	1.752529	1.356428	1.383258	1.813777	1.303073	1.603536	1.474521	1.638651	1.472673	1.568950	1.389951	1.629134	1.582042	1.399985	1.309414	1.388938	1.415387	1.382053	1.555608	1.502147	2.052170	1.381589	1.794124	1.485660	1.513606	1.404017	2.200627	1.755448	1.319994	1.671741	1.555660	1.342803	1.278016	2.045576	1.532563	1.822693	1.362758	1.470000	1.193666	1.388170	1.498759	1.575493	1.680118	1.684770	1.672864	1.819085	1.408805	1.424429	1.387838	1.271989	1.826752	1.590658	1.626746	1.563383	1.561284	1.638031	1.591095	1.553027	1.300917	1.493886	1.422664	1.679722	1.677395	1.583415	1.358834	1.632729	1.532736	1.568765	1.580302	1.621732	1.633975	1.558539	1.631040	1.516899	1.423570	1.607364	1.547501
chr2	74365128	74375195	7.437016e+07	1.491572	1.519005	1.563936	1.608237	1.377518	1.450142	1.316921	1.623223	1.197619	1.626118	1.214233	1.374218	1.580609	1.361406	1.578828	1.998242	1.576944	1.570319	1.564007	1.625072	1.662892	1.522617	1.632372	1.569927	1.439855	1.820381	1.726713	1.610111	1.502075	1.494034	1.714723	1.404315	1.517180	1.593487	1.289368	1.502071	1.389818	1.351185	1.810127	1.544646	1.541309	1.571031	1.682257	1.619885	1.664213	1.604256	1.713592	1.549101	1.759402	1.860188	1.514216	1.982758	1.409266	1.635597	1.746171	1.632777	1.485786	1.513380	1.641321	1.685621	1.908443	1.316560	1.763459	1.592597	1.486010	1.528336	1.555276	1.667064	1.871273	1.463558	1.510797	1.270853	1.684554	1.397721	1.752290	1.486859	1.548082	1.809857	1.593492	1.419961	1.819921	1.568760	2.070988	1.703853	1.619703	1.644008	1.511674	1.691168	1.476318	1.413527	1.512220	1.349862	1.528564	1.423273	1.485216	1.565444	1.383972	1.792681	1.607577	1.442078	1.461779	1.257028	1.527745	1.423799	1.704514	1.578995	1.526209	1.360716	NaN	2.045719	1.469169	1.495198	1.388963	1.546268	1.382342	1.182960	1.558970	1.457229	1.337246	1.576653	1.434766	1.340437	1.387202	1.750483	1.350692	1.382278	1.813247	1.295918	1.600942	1.481490	1.640531	1.469068	1.573153	1.388904	1.624090	1.581511	1.396276	1.313529	1.380986	1.420910	1.375114	1.553974	1.494602	2.047345	1.373809	1.790612	1.487616	1.510470	1.402295	2.201534	1.756286	1.315792	1.669382	1.545335	1.341813	1.282300	2.044485	1.530519	1.816378	1.360978	1.477019	1.186840	1.392243	1.496971	1.570859	1.673934	1.688034	1.671143	1.818052	1.416949	1.433318	1.384224	1.273862	1.826315	1.591225	1.627930	1.561491	1.563321	1.640514	1.595074	1.553043	1.305679	1.501642	1.423050	1.685453	1.677705	1.585894	1.360960	1.629416	1.534188	1.569765	1.587456	1.623723	1.636577	1.560553	1.631868	1.520145	1.423964	1.609917	1.546555
chr2	74375196	74385195	7.438020e+07	1.489279	1.529782	1.571747	1.605350	1.385942	1.454558	1.321070	1.611064	1.201292	1.628921	1.210795	1.377278	1.578068	1.371993	1.580047	1.999591	1.578846	1.576024	1.565514	1.631220	1.665573	1.521910	1.632263	1.560255	1.437632	1.819584	1.725618	1.612024	1.503718	1.493737	1.718699	1.398254	1.520464	1.600129	1.289571	1.500826	1.401856	1.359960	1.809559	1.554290	1.544862	1.582127	1.693842	1.624401	1.669369	1.607890	1.713802	1.555738	1.762755	1.860041	1.519934	1.978115	1.408776	1.639942	1.754327	1.637247	1.486887	1.524690	1.641995	1.693749	1.914307	1.306025	1.762082	1.593708	1.495030	1.539880	1.552654	1.668967	1.870839	1.468923	1.514906	1.275316	1.683851	1.400089	1.750214	1.498561	1.551271	1.805681	1.597085	1.426199	1.815281	1.563542	2.069644	1.704686	1.626243	1.651245	1.507224	1.693177	1.472512	1.416677	1.515010	1.343962	1.524005	1.422896	1.488833	1.567089	1.381687	1.784613	1.604156	1.435678	1.462236	1.258401	1.516457	1.420654	1.697219	1.577418	1.528396	1.355754	NaN	2.047277	1.470653	1.488524	1.385348	1.544653	1.376757	1.180413	1.546111	1.453776	1.342309	1.578330	1.440221	1.339724	1.389294	1.747964	1.344733	1.380831	1.811921	1.288599	1.597937	1.487906	1.641459	1.465619	1.577020	1.387419	1.618343	1.580927	1.392355	1.316799	1.372836	1.426151	1.368085	1.552189	1.486757	2.041562	1.365594	1.786366	1.489401	1.506729	1.400481	2.202245	1.756299	1.311447	1.666453	1.534400	1.340492	1.286707	2.042363	1.528090	1.809498	1.358923	1.483728	1.180185	1.395860	1.494555	1.566032	1.667722	1.690415	1.669195	1.816324	1.424813	1.441829	1.380236	1.275678	1.826001	1.591519	1.628615	1.559302	1.565263	1.643243	1.599115	1.553106	1.310609	1.509533	1.423186	1.690948	1.677800	1.588189	1.363406	1.625787	1.535521	1.570724	1.594127	1.625553	1.639088	1.562502	1.632373	1.523177	1.424260	1.612326	1.545489
chr2	74385196	74395223	7.439021e+07	1.487149	1.540426	1.579320	1.602316	1.394132	1.458880	1.325113	1.598575	1.205237	1.631281	1.207434	1.380395	1.575053	1.382373	1.581183	2.000150	1.580638	1.581413	1.566977	1.636864	1.668238	1.521076	1.631803	1.550098	1.435229	1.818562	1.723914	1.613512	1.505893	1.493506	1.722540	1.391848	1.523804	1.606409	1.290128	1.499411	1.413689	1.368799	1.808150	1.563574	1.548714	1.592604	1.705014	1.628462	1.674012	1.611009	1.713604	1.561757	1.765531	1.859579	1.525786	1.973080	1.408132	1.644169	1.762402	1.641753	1.487731	1.535599	1.641912	1.701202	1.919564	1.295684	1.760081	1.594794	1.503856	1.551133	1.550230	1.670356	1.869978	1.474534	1.518751	1.279967	1.682826	1.402585	1.747714	1.509869	1.554524	1.800925	1.600676	1.432341	1.809959	1.557830	2.067545	1.705033	1.632378	1.657880	1.502737	1.694710	1.468050	1.419367	1.517878	1.338053	1.518837	1.422126	1.492090	1.568254	1.379015	1.775609	1.600507	1.428866	1.462145	1.260090	1.504703	1.417235	1.689179	1.575343	1.530434	1.350432	NaN	2.048311	1.471982	1.481352	1.382076	1.542762	1.370882	1.177851	1.532673	1.450209	1.346923	1.579149	1.445286	1.339101	1.391083	1.744913	1.338509	1.378873	1.809763	1.281050	1.594493	1.493871	1.641438	1.462270	1.580582	1.385504	1.611856	1.580271	1.388195	1.319274	1.364428	1.431157	1.360859	1.550231	1.478529	2.034736	1.356892	1.781357	1.491052	1.502344	1.398565	2.202791	1.755472	1.306963	1.662901	1.522783	1.338831	1.291246	2.039173	1.525241	1.801992	1.356553	1.490131	1.173627	1.399040	1.491477	1.560996	1.661421	1.691930	1.666981	1.813898	1.432437	1.450068	1.375886	1.277452	1.825800	1.591540	1.628782	1.556815	1.567072	1.646227	1.603214	1.553209	1.315715	1.517505	1.423022	1.696118	1.677622	1.590247	1.366157	1.621797	1.536694	1.571609	1.600180	1.627169	1.641487	NaN	1.632496	1.525920	1.424436	1.614535	1.544280
chr2	74395224	74405305	7.440026e+07	1.485192	1.550958	1.586669	1.599176	1.402131	1.463139	1.329041	1.585718	1.209490	1.633196	1.204136	1.383554	1.571556	1.392567	1.582250	1.999941	1.582282	1.586516	1.568437	1.642036	1.670891	1.520114	1.631015	1.539424	1.432640	1.817308	1.721641	1.614620	1.508609	1.493347	1.726281	1.385079	1.527212	1.612344	1.291056	1.497850	1.425376	1.377731	1.805898	1.572550	1.552878	1.602515	1.715829	1.632102	1.678160	1.613635	1.713017	1.567194	1.767721	1.858799	1.531784	1.967638	1.407303	1.648300	1.770391	1.646335	1.488344	1.546133	1.641098	1.708030	1.924256	1.285517	1.757462	1.595884	1.512535	1.562138	1.548031	1.671208	1.868696	1.480411	1.522341	1.284827	1.681481	1.405243	1.744789	1.520823	1.557831	1.795601	1.604300	1.438458	1.803958	1.551629	2.064705	1.704890	1.638133	1.663957	1.498203	1.695787	1.463004	1.421554	1.520790	1.332194	1.513076	1.420966	1.494941	1.568905	1.375984	1.765763	1.596632	1.421709	1.461510	1.262098	1.492590	1.413530	1.680470	1.572786	1.532237	1.344813	NaN	2.048804	1.473162	1.473743	1.379123	1.540660	1.364775	1.175260	1.518715	1.446561	1.351054	1.579095	1.449925	1.338623	1.392575	1.741314	1.332090	1.376402	1.806773	1.273349	1.590640	1.499390	1.640466	1.459020	1.583813	1.383192	1.604699	1.579545	1.383832	1.320951	1.355842	1.435886	1.353455	NaN	1.469978	2.026893	1.347807	1.775645	1.492577	1.497362	1.396582	2.203184	1.753805	1.302424	1.658742	1.510601	1.336857	1.295851	2.034919	1.521962	1.793902	1.353866	1.496128	1.167206	1.401751	1.487747	1.555817	1.655073	1.692559	1.664489	1.810811	1.439739	1.457996	1.371261	1.279171	1.825708	1.591299	1.628411	1.554077	1.568533	1.649113	1.606918	1.553322	1.320425	1.524626	1.422571	1.700369	1.677180	1.591830	1.368843	1.617893	1.537565	1.572309	1.604926	1.628379	1.643519	NaN	1.632226	1.528049	1.424472	1.616287	1.543061
chr2	74405306	74415331	7.441032e+07	1.483426	1.561288	1.593734	1.596017	1.409899	1.467324	1.332807	1.572582	1.214051	1.634647	1.200922	1.386715	1.567589	1.402504	1.583256	1.998989	1.583741	1.591315	1.569922	1.646726	1.673514	1.519042	1.629936	1.528311	1.429891	1.815825	1.718858	1.615380	1.511848	1.493267	1.729919	1.377995	1.530672	1.617897	1.292362	1.496182	1.436865	1.386697	1.802830	1.581194	1.557342	1.611824	1.726218	1.635323	1.681787	1.615765	1.712078	1.572026	1.769290	1.857725	1.537884	1.961824	1.406280	1.652315	1.778205	1.650984	1.488737	1.556220	1.639583	1.714228	1.928381	1.275595	1.754268	1.596999	1.521032	1.572837	1.546098	1.671490	1.867014	1.486516	1.525662	1.289869	1.679839	1.408063	1.741462	1.531374	1.561154	1.789790	1.607959	1.444563	1.797348	1.545005	2.061173	1.704256	1.643474	1.669471	1.493671	1.696423	1.457503	1.423208	1.523698	1.326472	1.506788	1.419427	1.497352	1.569033	1.372656	1.755242	1.592567	1.414328	1.460361	1.264417	1.480297	1.409554	1.671233	1.569803	1.533732	1.338996	NaN	2.048760	1.474191	1.465809	1.376476	1.538428	1.358536	1.172647	1.504402	1.442895	1.354672	1.578192	1.454110	1.338343	1.393774	1.737193	1.325591	1.373462	1.802990	1.265624	1.586444	1.504446	1.638589	1.455888	1.586689	1.380538	1.596993	1.578763	1.379336	1.321856	1.347204	1.440271	1.345937	NaN	1.461222	2.018139	1.338507	1.769344	1.493976	1.491884	1.394593	2.203435	1.751348	1.297936	1.654050	1.498053	1.334630	1.300441	2.029666	1.518260	1.785316	1.350889	1.501617	1.160996	1.403967	1.483416	1.550589	1.648756	1.692307	1.661736	1.807140	1.446627	1.465549	1.366478	1.280826	1.825723	1.590827	1.627523	1.551155	1.569662	1.651801	1.610191	1.553434	1.324655	1.530803	1.421906	1.703723	1.676532	1.592979	1.371343	1.614192	1.538162	1.572836	1.608457	1.629217	1.645203	1.567120	1.631655	1.529606	1.424401	1.617606	1.541875
chr2	74415332	74425331	7.442033e+07	1.481862	1.571327	1.600462	1.592920	1.417397	1.471432	1.336368	1.559264	1.218916	1.635624	1.197812	1.389853	1.563172	1.412118	1.584213	1.997350	1.584998	1.595807	1.571445	1.650937	1.676088	1.517889	1.628613	1.516859	1.427008	1.814128	1.715639	1.615820	1.515583	1.493274	1.733456	1.370644	1.534148	1.623041	1.294045	1.494456	1.448112	1.395638	1.798990	1.589500	1.562103	1.620515	1.736122	1.638125	1.684864	1.617402	1.710834	1.576250	1.770212	1.856392	1.544060	1.955677	1.405064	1.656184	1.785770	1.655679	1.488917	1.565799	1.637413	1.719802	1.931943	1.265983	1.750561	1.598151	1.529321	1.583189	1.544472	1.671197	1.864956	1.492798	1.528715	1.295070	1.677938	1.411028	1.737763	1.541491	1.564476	1.783592	1.611653	1.450654	1.790213	1.538036	2.057002	1.703160	1.648385	1.674426	1.489193	1.696643	1.451517	1.424339	1.526619	1.320821	1.499867	1.417470	1.499350	1.568648	1.369016	1.743943	1.588240	1.406650	1.458690	1.267091	1.467696	1.405217	1.661365	1.566368	1.534895	1.332934	NaN	2.048177	1.475095	1.457458	1.374059	1.536090	1.352100	1.169948	1.489556	1.439187	1.357850	1.576450	1.457917	1.338303	1.394702	1.732462	1.318964	1.370035	1.798362	1.257800	1.581858	1.509155	1.635794	1.452810	1.589250	1.377527	1.588653	1.577918	1.374663	1.322033	1.338400	1.444349	1.338181	NaN	1.452148	2.008342	1.328914	1.762402	1.495276	1.485860	1.392609	2.203558	1.748097	1.293467	1.648786	1.485012	1.332146	1.305053	2.023346	1.514036	1.776106	1.347575	1.506626	1.154912	1.405713	1.478413	1.545272	1.642380	1.691156	1.658661	1.802874	1.453187	1.472852	1.361508	1.282465	1.825836	1.590132	1.626133	1.548029	1.570616	1.654597	1.613458	1.553562	1.328928	1.536814	1.420977	1.706623	1.675622	1.593863	1.373917	1.610256	1.538578	1.573266	1.611278	1.629811	1.646773	1.568204	1.630753	1.530821	1.424236	1.618677	1.540593
chr2	74425332	74435331	7.443033e+07	1.480490	1.581062	1.606846	1.589930	1.424645	1.475468	1.339702	1.545770	1.224105	1.636125	1.194810	1.392954	1.558301	1.421416	1.585143	1.995087	1.586053	1.600023	1.573018	1.654704	1.678605	1.516667	1.627069	1.505100	1.423989	1.812229	1.712037	1.615965	1.519782	1.493375	1.736914	1.363027	1.537621	1.627785	1.296100	1.492700	1.459156	1.404565	1.794418	1.597518	1.567172	1.628638	1.745544	1.640536	1.687387	1.618556	1.709328	1.579911	1.770485	1.854829	1.550334	1.949191	1.403648	1.659903	1.793054	1.660432	1.488897	1.574882	1.634629	1.724814	1.934981	1.256670	1.746389	1.599365	1.537430	1.593222	1.543179	1.670330	1.862522	1.499236	1.531525	1.300434	1.675805	1.414145	1.733702	1.551202	1.567815	1.777064	1.615409	1.456766	1.782606	1.530759	2.052211	1.701641	1.652896	1.678857	1.484778	1.696486	1.445184	1.424926	1.529479	1.315347	1.492414	1.415109	1.500900	1.567780	1.365151	1.732100	1.583706	1.398823	1.456533	1.270078	1.455030	1.400551	1.651052	1.562549	1.535688	1.326763	NaN	2.047078	1.475867	1.448849	1.371872	1.533738	1.345593	1.167176	1.474450	1.435519	1.360583	1.573932	1.461300	1.338537	1.395335	1.727174	1.312348	1.366202	1.792982	1.250029	1.576970	1.513479	1.632158	1.449800	1.591448	1.374228	1.579831	1.577033	1.369909	1.321513	1.329569	1.448032	1.330300	NaN	1.442915	1.997665	1.319233	1.754962	1.496452	1.479413	1.390707	2.203553	1.744139	1.289113	1.643070	1.471730	1.329479	1.309588	2.016098	1.509309	1.766422	1.343971	1.511032	1.149041	1.406965	1.472807	1.539968	1.636032	1.689114	1.655296	1.798123	1.459321	1.479806	1.356466	1.284088	1.826030	1.589248	1.624303	1.544761	1.571385	1.657504	1.616758	1.553723	1.333268	1.542677	1.419762	1.709026	1.674422	1.594468	1.376549	1.606040	1.538799	1.573595	1.613328	1.630144	1.648239	1.569130	1.629489	1.531668	1.423980	1.619484	1.539211
chr2	74435332	74445337	7.444033e+07	1.479312	1.590467	1.612869	1.587075	1.431658	1.479421	1.342798	1.532125	1.229640	1.636155	1.191923	1.395993	1.552972	1.430403	1.586074	1.992259	1.586909	1.603986	1.574650	1.658057	1.681057	1.515382	1.625324	1.493070	1.420829	1.810139	1.708100	1.615839	1.524408	1.493578	1.740306	1.355151	1.541072	1.632133	1.298515	1.490953	1.470031	1.413493	1.789152	1.605285	1.572541	1.636241	1.754479	1.642580	1.689357	1.619238	1.707600	1.583061	1.770119	1.853070	1.556721	1.942366	1.402027	1.663456	1.800016	1.665245	1.488684	1.583465	1.631278	1.729304	1.937538	1.247660	1.741805	1.600669	1.545379	1.602946	1.542235	1.668877	1.859715	1.505805	1.534106	1.305959	1.673468	1.417420	1.729292	1.560508	1.571191	1.770252	1.619243	1.462917	1.774594	1.523226	2.046815	1.699737	1.657029	1.682786	1.480443	1.695985	1.439287	1.424998	1.531962	1.310626	1.485321	1.412662	1.501912	1.566623	1.361542	1.721140	1.579491	1.391752	1.454220	1.272983	1.443726	1.396099	1.641522	1.558848	1.536079	1.321202	NaN	2.045690	1.476455	1.440986	1.370076	1.531665	1.339749	1.164628	1.460808	1.432297	1.362685	1.571083	1.463971	1.338991	1.395651	1.721987	1.306490	1.362476	1.787587	1.243170	1.572378	1.517042	1.628250	1.447151	1.593108	1.371071	1.571606	1.576222	1.365624	1.320493	1.321672	1.450960	1.323168	NaN	1.434568	1.987438	1.310578	1.747945	1.497397	1.473346	1.389107	2.203447	1.740063	1.285342	1.637635	1.459732	1.326982	1.313545	2.008909	1.504650	1.757405	1.340524	1.514439	1.143976	1.407682	1.467304	1.535264	1.630388	1.686542	1.652051	1.793524	1.464438	1.485725	1.351941	1.285533	1.826255	1.588323	1.622342	1.541741	1.571928	1.660340	1.619929	1.553937	1.337449	1.548098	1.418332	1.710784	1.672995	1.594757	1.379079	1.601762	1.538811	1.573804	1.614474	1.630197	1.649522	1.569847	1.627925	1.532103	1.423652	1.619978	1.537811
chr2	74445338	74455461	7.445040e+07	1.478327	1.599570	1.618552	1.584367	1.438491	1.483296	1.345665	1.518300	1.235579	1.635722	1.189138	1.398970	1.547151	1.439115	1.587044	1.988895	1.587579	1.607751	1.576363	1.661037	1.683457	1.514024	1.623398	1.480747	1.417508	1.807858	1.703865	1.615458	1.529461	1.493883	1.743635	1.346983	1.544502	1.636111	1.301295	1.489251	1.480818	1.422487	1.783197	1.612863	1.578220	1.643392	1.762966	1.644288	1.690790	1.619449	1.705677	1.585757	1.769135	1.851147	1.563263	1.935182	1.400203	1.666843	1.806650	1.670148	1.488291	1.591583	1.627382	1.733316	1.939672	1.238920	1.736829	1.602097	1.553230	1.612401	1.541655	1.666811	1.856530	1.512518	1.536484	1.311680	1.670943	1.420876	1.724527	1.569453	1.574632	1.763166	1.623188	1.469147	1.766207	1.515462	2.040798	1.697477	1.660823	1.686254	1.476195	1.695169	1.432309	1.424572	1.534721	1.305417	1.476679	1.409451	1.502656	1.564880	1.357254	1.708188	1.574468	1.383578	1.451138	1.276566	1.430815	1.390643	1.630277	1.554303	1.536173	1.314810	NaN	2.043656	1.477014	1.431800	1.368153	1.529362	1.333016	1.161602	1.445035	1.428686	1.364742	1.567189	1.466635	1.339812	1.395734	1.715494	1.299868	1.357881	1.780743	1.235433	1.566874	1.520829	1.623051	1.444137	1.594673	1.367234	1.561833	1.575280	1.360692	1.318709	1.312597	1.453866	1.314871	NaN	1.424902	1.974945	1.300700	1.739504	1.498363	1.466078	1.387405	2.203224	1.734806	1.281171	1.631063	1.445870	1.324025	1.317951	1.999879	1.498785	1.746647	1.336326	1.517727	1.138373	1.408048	1.460430	1.529928	1.623928	1.682735	1.648049	1.787889	1.469891	1.492194	1.346764	1.287193	1.826566	1.587143	1.619762	1.538172	1.572272	1.663232	1.623158	1.554254	1.341723	1.553418	1.416615	1.711971	1.671251	1.594739	1.381649	1.597151	1.538608	1.573898	1.614747	1.629965	1.650691	1.570389	1.625948	1.532148	1.423236	1.620180	1.536316
chr2	74455462	74465461	7.446046e+07	1.477564	1.608294	1.623865	1.581842	1.445125	1.487048	1.348273	1.504440	1.241923	1.634854	1.186486	1.401868	1.540882	1.447481	1.588065	1.985056	1.588082	1.611328	1.578153	1.663662	1.685786	1.512597	1.621340	1.468261	1.414043	1.805411	1.699422	1.614839	1.534886	1.494286	1.746853	1.338596	1.547864	1.639696	1.304423	1.487647	1.491465	1.431516	1.776625	1.620216	1.584138	1.650061	1.770956	1.645677	1.691695	1.619191	1.703615	1.588027	1.767579	1.849112	1.569919	1.927697	1.398217	1.670022	1.812885	1.675111	1.487748	1.599183	1.623018	1.736834	1.941403	1.230546	1.731544	1.603662	1.560948	1.621506	1.541451	1.664131	1.853022	1.519307	1.538664	1.317564	1.668291	1.424497	1.719467	1.577988	1.578128	1.755897	1.627230	1.475431	1.757575	1.507590	2.034215	1.694910	1.664278	1.689254	1.472099	1.694077	1.425058	1.423628	1.537415	1.300360	1.467363	1.405749	1.503006	1.562695	1.352784	1.694675	1.569181	1.375217	1.447576	1.280452	1.417789	1.384721	1.618570	1.549397	1.535925	1.308339	NaN	2.041153	1.477468	1.422328	1.366321	1.527136	1.326140	1.158407	1.428922	1.425135	1.366488	1.562640	1.468930	1.340984	1.395539	1.708318	1.293289	1.352904	1.773131	1.227740	1.561059	1.524417	1.617067	1.441085	1.595908	1.363136	1.551617	1.574316	1.355676	1.316285	1.303371	1.456306	1.306339	1.532787	1.415000	1.961481	1.290770	1.730563	1.499223	1.458410	1.385833	2.202911	1.728905	1.277114	1.624070	1.431723	1.320961	1.322275	1.989916	1.492266	1.735289	1.331824	1.520414	1.132911	1.407949	1.452877	1.524593	1.617377	1.677972	1.643683	1.781837	1.475008	1.498441	1.341550	1.288894	1.826928	1.585865	1.616839	1.534442	1.572384	1.665643	1.625875	1.554641	1.345354	1.557763	1.414959	1.712449	1.669532	1.594454	1.383811	1.593020	1.538251	1.573878	1.614211	1.629527	1.651559	1.570687	1.623939	1.531850	1.422813	1.620090	1.535000
chr2	74465462	74475461	7.447046e+07	1.477042	1.616575	1.628781	1.579530	1.451542	1.490628	1.350602	1.490686	1.248662	1.633587	1.183996	1.404677	1.534224	1.455453	1.589130	1.980817	1.588459	1.614728	1.580000	1.665964	1.688030	1.511115	1.619206	1.455737	1.410449	1.802817	1.694858	1.614004	1.540615	1.494785	1.749919	1.330065	1.551121	1.642869	1.307875	1.486177	1.501927	1.440550	1.769519	1.627322	1.590209	1.656238	1.778412	1.646781	1.692105	1.618485	1.701456	1.589900	NaN	1.846995	1.576647	1.919965	1.396105	1.672957	1.818675	1.680092	1.487103	1.606230	1.618268	1.739866	1.942753	1.222629	1.726031	1.605372	1.568502	1.630193	1.541613	1.660858	1.849247	1.526104	1.540660	1.323566	1.665587	1.428254	1.714173	1.586077	1.581674	1.748550	1.631354	1.481743	1.748828	1.499719	2.027129	1.692075	1.667404	1.691793	1.468201	1.692761	1.417460	1.422159	1.540072	1.295387	1.457192	1.401463	1.502977	1.560034	1.348092	1.680413	1.563548	1.366522	1.443466	1.284717	1.404442	1.378202	1.606236	1.544063	1.535347	1.301716	NaN	2.038157	1.477818	1.412433	1.364525	1.524983	1.318986	1.154981	1.412230	1.421625	1.367971	1.557403	1.470879	1.342554	1.395070	1.700304	1.286705	1.347467	1.764630	1.219995	1.554851	1.527917	1.610221	1.437930	1.596823	1.358721	1.540843	1.573307	1.350501	1.313201	1.293855	1.458265	1.297470	1.529586	1.404686	1.946797	1.280684	1.721009	1.499997	1.450237	1.384391	2.202524	1.722281	1.273117	1.616566	1.417074	1.317759	1.326567	1.978846	1.484963	1.723128	1.326947	1.522533	1.127501	1.407361	1.444516	1.519198	1.610623	1.672142	1.638859	1.775297	1.479879	1.504575	1.336235	1.290671	1.827328	1.584510	1.613547	1.530493	1.572326	1.667913	1.628469	1.555158	1.348883	1.561827	1.413185	1.712418	1.667648	1.593927	1.385890	1.588796	1.537729	1.573768	1.612984	1.628882	1.652286	1.570825	1.621681	1.531253	1.422338	1.619760	1.533686
chr2	74475462	74485461	7.448046e+07	1.476764	1.624452	1.633344	1.577424	1.457789	1.494027	1.352666	1.477012	1.255855	1.631943	1.181676	1.407423	1.527165	1.463068	1.590250	1.976212	1.588759	1.617984	1.581901	1.667991	1.690208	1.509578	1.617022	1.443136	1.406692	1.800061	1.690199	1.612963	1.546648	1.495396	1.752842	1.321358	1.554290	1.645645	1.311661	1.484851	1.512285	1.449657	1.761893	1.634245	1.596415	1.661989	1.785391	1.647648	1.692056	1.617349	1.699206	1.591439	1.762971	1.844788	1.583479	1.911954	1.393870	1.675653	1.824045	1.685103	1.486382	1.612767	1.613154	1.742461	1.943747	1.215171	1.720303	1.607253	1.575952	1.638506	1.542136	1.656980	1.845210	1.532927	1.542505	1.329713	1.662872	1.432144	1.708645	1.593789	1.585306	1.741135	1.635580	1.488125	1.739990	1.491854	2.019524	1.688977	1.670244	1.693914	1.464486	1.691248	1.410000	1.420280	1.542525	1.290798	1.446749	1.396817	1.502584	1.557073	1.343485	1.666287	1.557914	1.357994	1.439046	1.289125	1.391552	1.371446	1.594025	1.538614	1.534494	1.295361	NaN	2.034867	1.478042	1.402704	1.362838	1.523051	1.311951	1.151522	1.395964	1.418394	1.369133	1.551847	1.472359	1.344434	1.394370	1.691886	1.280557	1.341917	1.755763	1.212679	1.548630	1.531164	1.602949	1.434835	1.597364	1.354262	1.530197	1.572295	1.345478	1.309684	1.284616	1.459589	1.288820	1.526342	1.394552	1.931737	1.271085	1.711452	1.500645	1.442061	1.383183	2.202106	1.715347	1.269430	1.609029	1.402798	1.314614	1.330568	1.967316	1.477301	1.710869	1.321999	1.523968	1.122445	1.406299	1.435846	1.514088	1.604063	1.665575	1.633856	1.768681	1.484237	1.510253	1.331149	1.292433	1.827713	1.583208	1.610089	1.526561	1.572067	1.670207	1.631136	1.555909	1.352632	1.565953	1.411128	1.711799	1.665405	1.593071	1.388068	1.584060	1.536969	1.573547	1.610862	1.627940	1.652912	1.570793	1.618917	1.530257	1.421758	1.619124	1.532255
chr2	74485462	74495461	7.449046e+07	1.476746	1.631916	1.637569	1.575524	1.463873	1.497212	1.354465	1.463470	1.263523	1.629940	1.179551	1.410113	1.519733	1.470311	1.591443	1.971306	1.589021	1.621090	1.583838	1.669766	1.692327	1.507987	1.614822	1.430495	1.402763	1.797150	1.685494	1.611719	1.552941	1.496130	1.755602	1.312498	1.557375	1.648016	1.315753	1.483687	1.522553	1.458836	1.753814	1.641010	1.602707	1.667334	1.791896	1.648306	1.691571	1.615800	1.696876	1.592694	1.759981	1.842504	1.590411	1.903687	1.391515	1.678092	1.828977	1.690133	1.485599	1.618793	1.607707	1.744641	1.944391	1.208228	1.714401	1.609310	1.583313	1.646437	1.543020	1.652511	1.840927	1.539758	1.544211	1.336000	1.660201	1.436137	1.702913	1.601138	1.589038	1.733695	1.639907	1.494573	1.731134	1.484039	2.011430	1.685647	1.672810	1.695643	1.460972	1.689561	1.402512	1.418000	1.544845	1.286454	1.435778	1.391692	1.501852	1.553778	1.338863	1.651973	1.552162	1.349401	1.434216	1.293787	1.378764	1.364280	1.581642	1.532915	1.533391	1.289145	NaN	2.031239	1.478156	1.392882	1.361175	1.521283	1.304828	1.147944	1.379708	1.415365	1.370047	1.545916	1.473449	1.346651	1.393439	1.682846	1.274703	1.336156	1.746363	1.205597	1.542253	1.534286	1.595141	1.431698	1.597588	1.349644	1.519437	1.571248	1.340464	1.305723	1.275417	1.460335	1.280185	1.522970	1.384310	1.915926	1.261735	1.701697	1.501202	1.433713	1.382176	2.201660	1.707987	1.265936	1.601295	1.388509	1.311447	1.334413	1.955070	1.469106	1.698206	1.316889	1.524815	1.117569	1.404746	1.426685	1.509128	1.597513	1.658144	1.628558	1.761857	1.488251	1.515667	1.326153	1.294238	1.828060	1.581968	1.606398	1.522552	1.571614	1.672259	1.633575	1.556871	1.356226	1.569698	1.408994	1.710597	1.663010	1.591944	1.390123	1.579260	1.536023	1.573228	1.607988	1.626775	1.653352	1.570575	1.615883	1.528930	1.421120	1.618218	1.530854
chr2	74495462	74505466	74500464	1.476994	1.638970	1.641469	1.573828	1.469801	1.500145	1.356000	1.450105	1.271684	1.627605	1.177632	1.412755	1.511959	1.477163	1.592732	1.966157	1.589290	1.624029	1.585788	1.671307	1.694397	1.506347	1.612626	1.417869	1.398647	1.794093	1.680787	1.610281	1.559450	1.497003	1.758177	1.303507	1.560367	1.649979	1.320112	1.482699	1.532753	1.468080	1.745355	1.647635	1.609037	1.672291	1.797938	1.648778	1.690674	1.613855	1.694478	1.593711	1.756584	1.840158	1.597435	1.895185	1.389033	1.680272	1.833461	1.695158	1.484764	1.624314	1.601953	1.746433	1.944686	1.201851	1.708364	1.611539	1.590604	1.653980	1.544264	1.647475	1.836411	1.546580	1.545789	1.342424	1.657625	1.440196	1.696990	1.608141	1.592875	1.726264	1.644331	1.501089	1.722318	1.476312	2.002875	1.682112	1.675114	1.697007	1.457683	1.687721	1.395052	1.415361	1.547031	1.282363	1.424323	1.386103	1.500805	1.550178	1.334255	1.637549	1.546357	1.340778	1.428993	1.298698	1.366140	1.356717	1.569153	1.526984	1.532070	1.283151	NaN	2.027314	1.478172	1.383005	1.359507	1.519693	1.297635	1.144261	1.363564	1.412576	1.370731	1.539684	1.474174	1.349182	1.392283	1.673202	1.269188	1.330240	1.736493	1.198791	1.535762	1.537307	1.586882	1.428515	1.597514	1.344873	1.508645	1.570158	1.335471	1.301382	1.266319	1.460498	1.271627	1.519481	1.373988	1.899412	1.252710	1.691826	1.501678	1.425274	1.381380	2.201203	1.700274	1.262644	1.593418	1.374256	1.308265	1.338111	1.942174	1.460415	1.685205	1.311674	1.525081	1.112874	1.402687	1.417093	1.504345	1.590998	1.649882	1.623000	1.754884	1.491934	1.520820	1.321283	1.296081	1.828338	1.580834	1.602501	1.518485	1.570961	1.674076	1.635792	1.558079	1.359706	1.573101	1.406772	1.708802	1.660443	1.590531	1.392088	1.574332	1.534880	1.572812	1.604347	1.625376	1.653600	1.570170	1.612532	1.527267	1.420405	1.617033	1.529467
chr2	74505467	74515700	7.451058e+07	1.477505	1.645688	1.645085	1.572311	1.475646	1.502821	1.357303	1.436828	1.280457	1.624944	1.175909	1.415386	1.503788	1.483679	1.594158	1.960763	1.589609	1.626824	1.587763	1.672648	1.696454	1.504638	1.610439	1.405190	1.394289	1.790862	1.676075	1.608642	1.566204	1.498041	1.760575	1.294317	1.563279	1.651551	1.324755	1.481887	1.543026	1.477486	1.736504	1.654210	1.615431	1.676931	1.803585	1.649086	1.689383	1.611516	1.692012	1.594541	1.752776	1.837736	1.604621	1.886367	1.386389	1.682218	1.837525	1.700204	1.483878	1.629402	1.595855	1.747887	1.944625	1.196027	1.702159	1.613963	1.597929	1.661209	1.545887	1.641856	1.831629	1.553440	1.547266	1.349054	1.655169	1.444328	1.690816	1.614893	1.596861	1.718784	1.648892	1.507761	1.713489	1.468636	1.993783	1.678356	1.677188	1.698055	1.454611	1.685728	1.387545	1.412356	1.549121	1.278471	1.412235	1.379977	1.499433	1.546222	1.329601	1.622835	1.540482	1.332015	1.423314	1.303937	1.353526	1.348647	1.556388	1.520722	1.530543	1.277361	NaN	2.023069	1.478108	1.372953	1.357782	1.518278	1.290278	1.140415	1.347376	1.410021	1.371195	1.533107	1.474566	1.352049	1.390885	1.662809	1.263978	1.324121	1.726028	1.192188	1.529088	1.540312	1.578118	1.425230	1.597156	1.339879	1.497720	1.568999	1.330430	1.296640	1.257219	1.460073	1.263075	1.515822	1.363454	1.881958	1.243927	1.681747	1.502094	1.416684	1.380790	2.200750	1.692164	1.259500	1.585302	1.359831	1.305008	1.341730	1.928461	1.451124	1.671703	1.306314	1.524759	1.108276	1.400071	1.406973	1.499692	1.584438	1.640686	1.617126	1.747705	1.495358	1.525797	1.316504	1.297991	1.828529	1.579829	1.598348	1.514309	1.570119	1.675602	1.637717	1.559522	1.362996	1.576074	1.404524	1.706462	1.657754	1.588861	1.393934	1.569373	1.533558	1.572319	1.600036	1.623769	1.653643	1.569580	1.608919	1.525310	1.419609	1.615594	1.528114
chr2	74515701	74525700	7.452070e+07	1.478271	1.651971	1.648374	1.570977	1.481338	1.505179	1.358383	1.423850	1.289763	1.622019	1.174425	1.417972	1.495348	1.489759	1.595731	1.955236	1.590027	1.629431	1.589746	1.673794	1.698490	1.502889	1.608320	1.392687	1.389737	1.787497	1.671452	1.606840	1.573069	1.499238	1.762758	1.285069	1.566067	1.652706	1.329601	1.481278	1.553269	1.486933	1.727447	1.660673	1.621756	1.681216	1.808768	1.649250	1.687735	1.608842	1.689550	1.595209	1.748638	1.835280	1.611864	1.877350	1.383609	1.683911	1.841094	1.705180	1.482959	1.634015	1.589518	1.749017	1.944196	1.190887	1.695902	1.616550	1.605217	1.668014	1.547871	1.635776	1.826659	1.560232	1.548634	1.355807	1.652909	1.448451	1.684463	1.621337	1.600924	1.711366	1.653530	1.514532	1.704792	1.461145	1.984281	1.674447	1.679016	1.698812	1.451822	1.683627	1.380417	1.409178	1.551019	1.274981	1.400187	1.373665	1.497808	1.542127	1.325155	1.608648	1.534920	1.323597	1.417507	1.309219	1.341618	1.340529	1.544027	1.514459	1.528927	1.272152	NaN	2.018772	1.477986	1.363300	1.356069	1.517136	1.283174	1.136610	1.332076	1.407861	1.371412	1.526581	1.474625	1.355073	1.389319	1.652235	1.259403	1.318168	1.715554	1.186156	1.522615	1.543185	1.569383	1.422014	1.596551	1.334936	1.487299	1.567826	1.325617	1.291801	1.248624	1.459083	1.255025	1.512191	1.353297	1.864521	1.235885	1.672035	1.502440	1.408455	1.380437	2.200362	1.684164	1.256674	1.577401	1.346010	1.301830	1.345077	1.914688	1.441774	1.658453	1.301121	1.523866	1.103998	1.397032	1.396927	1.495431	1.578190	1.631087	1.611278	1.740747	1.498350	1.530345	1.312100	1.299866	1.828600	1.579038	1.594167	1.510251	1.569052	1.676863	1.639376	1.561249	1.366185	1.578685	1.402192	1.703511	1.654854	1.586874	1.395726	1.564225	1.532005	1.571740	1.594934	1.621896	1.653467	1.568778	1.604916	1.523000	1.418682	1.613850	1.526739
chr2	74525701	74535913	74530807	1.479282	1.657792	1.651341	1.569805	1.486868	1.507206	1.359266	1.411219	1.299598	1.618863	1.173201	1.420495	1.486683	1.495384	1.597468	1.949619	1.590597	1.631838	1.591738	1.674769	1.700516	1.501105	1.606297	1.380433	1.384985	1.783993	1.666946	1.604899	1.579984	1.500586	1.764716	1.275804	1.568717	1.653443	1.334613	1.480883	1.563476	1.496395	1.718282	1.667023	1.627941	1.685150	1.813478	1.649298	1.685762	1.605863	1.687147	1.595744	1.744214	1.832799	1.619118	1.868150	1.380683	1.685363	1.844158	1.710052	1.482019	1.638170	1.582988	1.749858	1.943384	1.186479	1.689631	1.619298	1.612471	1.674369	1.550202	1.629302	1.821529	1.566939	1.549914	1.362661	1.650871	1.452526	1.677925	1.627491	1.605029	1.704029	1.658222	1.521419	1.696262	1.453874	1.974404	1.670406	1.680605	1.699313	1.449333	1.681443	1.373350	1.405736	1.552838	1.271700	1.387677	1.366910	1.495866	1.537738	1.320720	1.594370	1.529480	1.315153	1.411348	1.314757	1.329885	1.332053	1.531485	1.507922	1.527188	1.267326	NaN	2.014285	1.477818	1.353638	1.354265	1.516224	1.276014	1.132680	1.316996	1.405996	1.371408	1.519856	1.474373	1.358353	1.387534	1.641047	1.255284	1.312169	1.704647	1.180409	1.516074	1.546092	1.560351	1.418712	1.595699	1.329826	1.476944	1.566576	1.320824	1.286711	1.240143	1.457515	1.247119	1.508426	1.343088	1.846372	1.228206	1.662269	1.502744	1.400248	1.380296	2.200050	1.675977	1.254033	1.569374	1.332178	1.298578	1.348317	1.900295	1.432014	1.644896	1.295875	1.522393	1.099815	1.393468	1.386586	1.491364	1.571954	1.620723	1.605226	1.733734	1.501067	1.534705	1.307882	1.301777	1.828524	1.578441	1.589781	1.506139	1.567774	1.677796	1.640685	1.563214	1.369169	1.580839	1.399845	1.700028	1.651811	1.584608	1.397420	1.559018	1.530248	1.571080	1.589178	1.619794	1.653048	1.567771	1.600614	1.520389	1.417622	1.611835	1.525363
chr2	74535914	74545913	7.454091e+07	1.480525	1.663129	1.653986	1.568789	1.492224	1.508891	1.359985	1.398950	1.309963	1.615496	1.172251	1.422934	1.477819	1.500543	1.599364	1.943938	1.591356	1.634026	1.593741	1.675592	1.702552	1.499280	1.604397	1.368469	1.380015	1.780338	1.662568	1.602842	1.586911	1.502064	1.766438	1.266545	1.571216	1.653778	1.339762	1.480702	1.573648	1.505865	1.709082	1.673249	1.633926	1.688736	1.817711	1.649256	1.683486	1.602598	1.684849	1.596160	1.739521	1.830296	1.626337	1.858763	1.377603	1.686584	1.846716	1.714800	1.481061	1.641882	1.576304	1.750436	1.942171	1.182831	1.683358	1.622212	1.619688	1.680255	1.552857	1.622479	1.816253	1.573558	1.551122	1.369601	1.649066	1.456514	1.671185	1.633392	1.609146	1.696762	1.662947	1.528440	1.687919	1.446837	1.964169	1.666240	1.681960	1.699582	1.447150	1.679188	1.366242	1.401985	1.554622	1.268554	1.374487	1.359577	1.493545	1.532979	1.316222	1.579766	1.524133	1.306548	1.404725	1.320641	1.318163	1.323100	1.518510	1.500992	1.525320	1.262876	NaN	2.009559	1.477614	1.343828	1.352314	1.515563	1.268684	1.128553	1.301910	1.404411	1.371167	1.512839	1.473792	1.361918	1.385492	1.629026	1.251616	1.306072	1.693129	1.174864	1.509366	1.549117	1.550900	1.415258	1.594579	1.324449	1.466523	1.565210	1.315996	1.281304	1.231630	1.455293	1.239233	1.504453	1.332683	1.827186	1.220780	1.652292	1.503025	1.391943	1.380376	2.199832	1.667506	1.251559	1.561091	1.318114	1.295189	1.351493	1.885039	1.421697	1.630807	1.290494	1.520290	1.095641	1.389289	1.375822	1.487432	1.565611	1.609406	1.598878	1.726576	1.503522	1.538960	1.303801	1.303740	1.828252	1.578045	1.585094	1.501905	1.566222	1.678392	1.641634	1.565465	1.372016	1.582576	1.397411	1.695896	1.648514	1.581971	1.399059	1.553574	1.528208	1.570295	1.582578	1.617374	1.652329	1.566504	1.595862	1.517378	1.416368	1.609466	1.523924
chr2	74545914	74555913	7.455091e+07	1.481961	1.667908	1.656266	1.567949	1.497353	1.510215	1.360574	1.387194	1.320709	1.611979	1.171592	1.425254	1.468893	1.505181	1.601377	1.938280	1.592309	1.635944	1.595726	1.676272	1.704591	1.497429	1.602655	1.356960	1.374877	1.776556	1.658368	1.600707	1.593739	1.503625	1.767905	1.257430	1.573525	1.653718	1.344956	1.480729	1.583658	1.515223	1.700017	1.679263	1.639585	1.691936	1.821421	1.649142	1.680952	1.599111	1.682728	1.596461	1.734631	1.827807	1.633397	1.849294	1.374416	1.687578	1.848747	1.719358	1.480104	1.645121	1.569582	1.750778	1.940556	1.179994	1.677156	1.625270	1.626764	1.685606	1.555780	1.615443	1.810911	1.580005	1.552256	1.376538	1.647507	1.460338	1.664320	1.639017	1.613199	1.689637	1.667626	1.535527	1.679880	1.440109	1.953720	1.662009	1.683075	1.699628	1.445295	1.676898	1.359396	1.398080	1.556316	1.265657	1.361109	1.351935	1.490909	1.528034	1.311835	1.565398	1.519143	1.298127	1.397888	1.326647	1.306935	1.314043	1.505571	1.493940	1.523414	1.259035	NaN	2.004798	1.477399	1.334269	1.350272	1.515210	1.261479	1.124387	1.287415	1.403186	1.370685	1.505821	1.472898	1.365598	1.383272	1.616617	1.248588	1.300154	1.681451	1.169753	1.502764	1.552173	1.541420	1.411786	1.593239	1.318981	1.456470	1.563765	1.311354	1.275805	1.223411	1.452453	1.231686	1.500421	1.322512	1.807692	1.213903	1.642502	1.503286	1.383877	1.380670	2.199727	1.659123	1.249380	1.552876	1.304380	1.291794	1.354468	1.869504	1.411236	1.616718	1.285195	1.517621	1.091623	1.384629	1.365085	1.483788	1.559395	1.597570	1.592490	1.719579	1.505594	1.542970	1.300021	1.305668	1.827750	1.577881	1.580265	1.497718	1.564405	1.678592	1.642147	1.567930	1.374630	1.583820	1.394939	1.691190	1.645013	1.578997	1.400591	1.547996	1.525908	1.569376	1.575282	1.614667	1.651275	1.564979	1.590753	1.514012	1.414926	1.606770	NaN
chr2	74555914	74565913	7.456091e+07	1.483570	1.672164	1.658192	1.567289	1.502316	1.511199	1.361089	1.375835	1.331894	1.608295	1.171217	1.427465	1.459843	1.509355	1.603496	1.932598	1.593465	1.637578	1.597703	1.676828	1.706657	1.495539	1.601057	1.345798	1.369511	1.772603	1.654304	1.598466	1.600505	1.505252	1.769128	1.248389	1.575648	1.653259	1.350202	1.480953	1.593582	1.524550	1.691046	1.685102	1.644928	1.694779	1.824657	1.648961	1.678143	1.595399	1.680791	1.596639	1.729516	1.825305	1.640329	1.839641	1.371090	1.688377	1.850274	1.723762	1.479135	1.647929	1.562777	1.750918	1.938503	1.177930	1.670948	1.628516	1.633744	1.690484	1.558966	1.608192	1.805469	1.586327	1.553341	1.383523	1.646148	1.464014	1.657269	1.644461	1.617206	1.682576	1.672272	1.542752	1.672084	1.433608	1.942977	1.657675	1.683968	1.699468	1.443740	1.674552	1.352522	1.393863	1.558012	1.262876	1.346954	1.343641	1.487807	1.522682	1.307356	1.550621	1.514319	1.289529	1.390524	1.333029	1.295723	1.304505	1.492058	1.486477	1.521395	1.255668	NaN	1.999811	1.477176	1.324531	1.348028	1.515159	1.254098	1.119997	1.272865	1.402267	1.369929	1.498502	1.471653	1.369512	1.380786	1.603260	1.246093	1.294186	1.669109	1.164858	1.495981	1.555420	1.531524	1.408143	1.591621	1.313137	1.446348	1.562161	1.306714	1.269991	1.215110	1.448842	1.224154	1.496147	1.312152	1.787027	1.207253	1.632463	1.503541	1.375714	1.381183	2.199722	1.650504	1.247424	1.544371	1.290382	1.288242	1.357365	1.852999	1.400190	1.601987	1.279750	1.514266	1.087576	1.379263	1.353951	1.480249	1.553023	1.584689	1.585783	1.712458	1.507357	1.546951	1.296365	1.307638	1.826957	1.577955	1.575060	1.493394	1.562251	1.678364	1.642189	1.570638	1.377039	1.584563	1.392352	1.685758	1.641194	1.575586	1.402027	1.542120	1.523264	1.568274	1.567112	1.611578	1.649812	1.563128	1.585138	1.510185	1.413241	1.603652	NaN
chr2	74565914	74575913	7.457091e+07	1.485292	1.675873	1.659739	1.566818	1.507110	1.511844	1.361569	1.364873	1.343456	1.604452	1.171111	1.429545	1.450680	1.513061	1.605669	1.926901	1.594813	1.638880	1.599644	1.677258	1.708740	1.493624	1.599607	1.334992	1.363906	1.768460	1.650365	1.596097	1.607174	1.506905	1.770086	1.239427	1.577545	1.652372	1.355443	1.481362	1.603382	1.533814	1.682194	1.690719	1.649911	1.697244	1.827416	1.648703	1.675052	1.591484	1.679051	1.596671	1.724191	1.822774	1.647077	1.829801	1.367606	1.688988	1.851290	1.727978	1.478139	1.650310	1.555894	1.750865	1.935972	1.176620	1.664713	1.631948	1.640589	1.694886	1.562386	1.600774	1.799938	1.592496	1.554374	1.390532	1.644932	1.467505	1.650033	1.649747	1.621128	1.675568	1.676851	1.550104	1.664537	1.427303	1.931958	1.653231	1.684640	1.699107	1.442460	1.672136	1.346103	1.389641	1.559592	1.260411	1.333019	1.335262	1.484417	1.517280	1.303087	1.536459	1.510011	1.281364	1.383125	1.339319	1.285328	1.295166	1.478875	1.479148	1.519396	1.253036	NaN	1.994959	1.476969	1.315265	1.345689	1.515407	1.247074	1.115681	1.259268	1.401703	1.368924	1.491386	1.470137	1.373340	1.378215	1.589883	1.244337	1.288603	1.656969	1.160538	1.489493	1.558648	1.521929	1.404584	1.589828	1.307268	1.436872	1.560475	1.302423	1.264291	1.207296	1.444690	1.217167	1.491921	1.302352	1.766624	1.201272	1.622862	1.503754	1.368045	1.381868	2.199797	1.642281	1.245839	1.536176	1.277122	1.284780	1.359965	1.836677	1.389349	1.587628	1.274535	1.510439	1.083785	1.373539	1.343257	1.477046	1.546929	1.571650	1.579211	1.705728	1.508655	1.550649	1.293069	1.309494	1.825879	1.578270	1.569798	1.489229	1.559741	1.677666	1.641705	1.573545	1.379179	1.584747	1.389638	1.679590	1.637057	1.571731	1.403320	1.535953	1.520267	1.566964	1.558127	1.608101	1.647899	1.560928	1.579025	1.505899	1.411302	1.600101	1.519091
chr2	74575914	74585913	7.458091e+07	1.487033	1.679000	1.660858	1.566532	1.511716	1.512132	1.362043	1.354292	1.355321	1.600447	1.171250	1.431457	1.441407	1.516283	1.607832	1.921175	1.596332	1.639785	1.601503	1.677551	1.710819	1.491693	1.598298	1.324532	1.358034	1.764098	1.646505	1.593556	1.613694	1.508541	1.770747	1.230527	1.579176	1.651022	1.360607	1.481937	1.613006	1.542969	1.673465	1.696058	1.654501	1.699313	1.829678	1.648349	1.671654	1.587373	1.677500	1.596512	1.718659	1.820177	1.653573	1.819772	1.363940	1.689409	1.851773	1.731951	1.477086	1.652257	1.548928	1.750614	1.932897	1.176019	1.658417	1.635547	1.647245	1.698804	1.565992	1.593217	1.794315	1.598477	1.555351	1.397523	1.643797	1.470766	1.642594	1.654882	1.624912	1.668587	1.681318	1.557555	1.657224	1.421140	1.920667	1.648652	1.685074	1.698531	1.441424	1.669622	1.339930	1.385307	1.561096	1.258170	1.318948	1.326581	1.480633	1.511686	1.298893	1.522482	1.506045	1.273400	1.375491	1.345638	1.275427	1.285780	1.465631	1.471791	1.517352	1.251018	NaN	1.990101	1.476773	1.306157	1.343144	1.515918	1.240216	1.111314	1.246189	1.401400	1.367640	1.484259	1.468327	1.377124	1.375490	1.576160	1.243216	1.283233	1.644701	1.156628	1.483103	1.561947	1.512380	1.401011	1.587815	1.301155	1.427739	1.558622	1.298349	1.258557	1.199712	1.439932	1.210489	1.487611	1.292839	1.745953	1.195717	1.613400	1.503896	1.360637	1.382706	2.199909	1.634229	1.244555	1.528069	1.264226	1.281304	1.362324	1.820126	1.378443	1.573243	1.269381	1.506074	1.080119	1.367328	1.332744	1.474048	1.540916	1.558149	1.572574	1.699190	1.509521	1.554176	1.289974	1.311262	1.824463	1.578797	1.564306	1.485087	1.557099	1.676584	1.640758	1.576366	1.380870	1.584382	1.387007	1.673253	1.632964	1.567784	1.404341	1.530005	1.517184	1.565548	1.549184	1.604551	1.645711	1.558578	1.572955	1.501545	1.409279	1.596440	1.517360
chr2	74585914	74595913	7.459091e+07	1.488699	1.681509	1.661493	1.566416	1.516102	1.512029	1.362541	1.344078	1.367402	1.596274	1.171604	1.433148	1.432024	1.519007	1.609923	1.915410	1.597997	1.640240	1.603242	1.677700	1.712864	1.489760	1.597111	1.314388	1.351870	1.759498	1.642684	1.590792	1.620016	1.510134	1.771081	1.221674	1.580492	1.649186	1.365624	1.482665	1.622397	1.551969	1.664863	1.701059	1.658669	1.700965	1.831423	1.647874	1.667931	1.583076	1.676123	1.596107	1.712913	1.817484	1.659754	1.809563	1.360066	1.689635	1.851700	1.735638	1.475950	1.653765	1.541883	1.750158	1.929219	1.176079	1.652016	1.639276	1.653651	1.702233	1.569733	1.585530	1.788602	1.604231	1.556258	1.404447	1.642685	1.473751	1.634927	1.659863	1.628506	1.661625	1.685622	1.565073	1.650119	1.415068	1.909105	1.643916	1.685248	1.697722	1.440585	1.666983	1.333968	1.380848	1.562517	1.256146	1.304730	1.317580	1.476412	1.505871	1.294762	1.508621	1.502363	1.265627	1.367607	1.351962	1.265991	1.276338	1.452272	1.464425	1.515248	1.249607	NaN	1.985213	1.476590	1.297144	1.340332	1.516684	1.233525	1.106880	1.233577	1.401295	1.366068	1.477087	1.466231	1.380817	1.372595	1.562077	1.242727	1.278054	1.632266	1.153095	1.476784	1.565327	1.502863	1.397410	1.585555	1.294726	1.418901	1.556553	1.294480	1.252771	1.192322	1.434571	1.204071	1.483187	1.283600	1.724968	1.190537	1.604040	1.503941	1.353449	1.383665	2.200023	1.626324	1.243564	1.520050	1.251677	1.277804	1.364415	1.803325	1.367470	1.558803	1.264253	1.501179	1.076550	1.360610	1.322425	1.471212	1.534953	1.544192	1.565840	1.692826	1.509939	1.557529	1.287032	1.312920	1.822662	1.579512	1.558546	1.480934	1.554111	1.675069	1.639304	1.579314	1.382269	1.583481	1.384206	1.666243	1.628570	1.563423	1.405167	1.523738	1.513759	1.563888	1.539588	1.600643	1.643085	1.555887	1.566419	1.496768	1.406995	1.592375	1.515469
chr2	74595914	74605913	7.460091e+07	1.490197	1.683368	1.661588	1.566451	1.520228	1.511510	1.363077	1.334220	1.379615	1.591932	1.172141	1.434561	1.422523	1.521227	1.611878	1.909599	1.599785	1.640204	1.604819	1.677690	1.714846	1.487831	1.596012	1.304521	1.345395	1.754657	1.638864	1.587742	1.626085	1.511658	1.771058	1.212847	1.581441	1.646841	1.370437	1.483522	1.631497	1.560766	1.656382	1.705658	1.662383	1.702168	1.832632	1.647249	1.663874	1.578600	1.674893	1.595396	1.706939	1.814677	1.665545	1.799192	1.355960	1.689660	1.851040	1.738996	1.474712	1.654841	1.534767	1.749497	1.924882	1.176751	1.645457	1.643088	1.659756	1.705160	1.573559	1.577704	1.782814	1.609719	1.557083	1.411251	1.641536	1.476421	1.627016	1.664672	1.631850	1.654676	1.689717	1.572610	1.643177	1.409029	1.897279	1.638997	1.685144	1.696661	1.439893	1.664194	1.328216	1.376264	1.563832	1.254338	1.290419	1.308289	1.471728	1.499834	1.290709	1.494878	1.498918	1.258067	1.359504	1.358252	1.257042	1.266876	1.438798	1.457107	1.513072	1.248823	NaN	1.980293	1.476420	1.288213	1.337210	1.517692	1.227036	1.102382	1.221433	1.401328	1.364209	1.469872	1.463867	1.384360	1.369533	1.547689	1.242873	1.273064	1.619672	1.149917	1.470544	1.568781	1.493402	1.393786	1.583010	1.287944	1.410345	1.554218	1.290831	1.246928	1.185136	1.428623	1.197893	1.478645	1.274686	1.703721	1.185709	1.594795	1.503875	1.346471	1.384711	2.200108	1.618583	1.242866	1.512157	1.239508	1.274281	1.366208	1.786326	1.356491	1.544347	1.259146	1.495788	1.073064	1.353391	1.312351	1.468514	1.529033	1.529859	1.559005	1.686655	1.509892	1.560683	1.284215	1.314451	1.820457	1.580401	1.552491	1.476757	1.550787	1.673125	1.637335	1.582325	1.383325	1.582016	1.381233	1.658630	1.623917	1.558684	1.405748	1.517190	1.510010	1.561956	1.529461	1.596409	1.640034	1.552865	1.559473	1.491608	1.404444	1.587935	1.513414
chr2	74605914	74616090	74611002	1.491433	1.684540	1.661060	1.566607	1.524074	1.510539	1.363654	1.324614	1.391976	1.587367	1.172825	1.435646	1.412803	1.522937	1.613642	1.903679	1.601676	1.639619	1.606186	1.677496	1.716759	1.485877	1.594951	1.294793	1.338514	1.749524	1.634972	1.584302	1.631891	1.513085	1.770639	1.203936	1.581978	1.643933	1.375029	1.484466	1.640322	1.569381	1.647920	1.709818	1.665626	1.702896	1.833275	1.646422	1.659432	1.573899	1.673761	1.594296	1.700667	1.811711	1.670906	1.788589	1.351564	1.689467	1.849749	1.742004	1.473327	1.655489	1.527522	1.748596	1.919785	1.177988	1.638629	1.646960	1.665554	1.707564	1.577455	1.569635	1.776911	1.614932	1.557802	1.417936	1.640265	1.478742	1.618763	1.669308	1.634899	1.647649	1.693590	1.580172	1.636285	1.402901	1.885074	1.633816	1.684728	1.695300	1.439275	1.661188	1.322782	1.371655	1.564984	1.252780	1.276388	1.298958	1.466682	1.493701	1.286815	1.481580	1.495719	1.250900	1.351397	1.364338	1.248781	1.257628	1.425511	1.450040	1.510863	1.248674	NaN	1.975444	1.476247	1.279550	1.333805	1.518884	1.220921	1.097915	1.210019	1.401434	1.362106	1.462777	1.461303	1.387624	1.366377	1.533387	1.243623	1.268366	1.607218	1.147120	1.464522	1.572215	1.484230	1.390221	1.580213	1.280946	1.402240	1.551606	1.287486	1.241154	1.178329	1.422252	1.192069	1.474087	1.266340	1.682742	1.181325	1.585878	1.503686	1.339847	1.385789	2.200132	1.611183	1.242462	1.504591	1.228003	1.270812	1.367639	1.769566	1.345817	1.530232	1.254164	1.490062	1.069707	1.345841	1.302784	1.465983	1.523264	1.515555	1.552239	1.680823	1.509378	1.563550	1.281545	1.315801	1.817892	1.581422	1.546251	1.472639	1.547219	1.670824	1.634909	1.585262	1.383980	1.580029	1.378150	1.650666	1.619147	1.553707	1.406036	1.510534	1.506042	1.559773	1.519141	1.591978	1.636653	1.549595	1.552330	1.486222	1.401676	1.583258	1.511237
chr2	74616091	74626090	7.462109e+07	1.492295	1.684964	1.659821	1.566856	1.527555	1.509089	1.364246	1.315330	1.404280	1.582599	1.173603	1.436334	1.402938	1.524102	1.615127	1.897678	1.603624	1.638435	1.607261	1.677090	1.718566	1.483886	1.593887	1.285241	1.331250	1.744131	1.630999	1.580423	1.637311	1.514348	1.769789	1.194985	1.582057	1.640462	1.379305	1.485438	1.648717	1.577687	1.639513	1.713431	1.668328	1.703103	1.833292	1.645350	1.654638	1.568991	1.672704	1.592735	1.694145	1.808585	1.675714	1.777864	1.346907	1.689035	1.847803	1.744604	1.471770	1.655690	1.520215	1.747423	1.913918	1.179719	1.631540	1.650796	1.670933	1.709368	1.581337	1.561360	1.770947	1.619770	1.558382	1.424388	1.638804	1.480629	1.610209	1.673683	1.637555	1.640569	1.697154	1.587639	1.629451	1.396657	1.872593	1.628389	1.683967	1.693598	1.438662	1.657947	1.317332	1.366745	1.566021	1.251369	1.261865	1.289059	1.460971	1.487108	1.282830	1.467959	1.492505	1.243705	1.342839	1.370536	1.240723	1.248046	1.411625	1.442835	1.508490	1.249134	NaN	1.970370	1.476031	1.270638	1.329868	1.520291	1.214831	1.093210	1.198651	1.401556	1.359643	1.455388	1.458401	1.390750	1.362946	1.518395	1.244991	1.263675	1.594180	1.144495	1.458361	1.575807	1.474822	1.386507	1.576980	1.273308	1.394075	1.548484	1.284249	1.235103	1.171517	1.415109	1.186233	NaN	1.258093	1.660840	1.177118	1.576758	1.503347	1.333179	1.386937	2.200060	1.603670	1.242308	1.496922	1.216488	1.267180	1.368770	1.752105	1.334879	1.515659	1.249000	1.483684	1.066240	1.337524	1.293185	1.463445	1.517274	1.500507	1.545157	1.674990	1.508369	1.566270	1.278824	1.317042	1.814806	1.582608	1.539441	1.468324	1.542662	1.667542	1.631269	1.588252	1.383892	1.576774	1.374347	1.641044	1.613483	1.547598	1.405691	1.502694	1.501082	1.556687	1.507163	1.586561	1.632227	1.545374	1.543873	1.479660	1.398037	1.577486	1.508437
chr2	74626091	74636113	74631102	1.492685	1.684601	1.657801	1.567172	1.530596	1.507159	1.364819	1.306418	1.416324	1.577645	1.174425	1.436590	1.393000	1.524702	1.616251	1.891608	1.605591	1.636624	1.607973	1.676453	1.720239	1.481822	1.592761	1.275889	1.323640	1.738500	1.626939	1.576065	1.642241	1.515390	1.768485	1.186044	1.581642	1.636451	1.383186	1.486390	1.656543	1.585582	1.631182	1.716425	1.670443	1.702751	1.832637	1.644005	1.649534	1.563888	1.671710	1.590661	1.687411	1.805303	1.679882	1.767108	1.342027	1.688356	1.845202	1.746749	1.470008	1.655431	1.512898	1.745949	1.907304	1.181848	1.624204	1.654494	1.675801	1.710513	1.585118	1.552918	1.764971	1.624156	1.558785	1.430501	1.637106	1.482021	1.601398	1.677710	1.639746	1.633468	1.700327	1.594905	1.622688	1.390266	1.859943	1.622738	1.682838	1.691528	1.437990	1.654463	1.312089	1.361723	1.566887	1.250160	1.247482	1.278990	1.454795	1.480300	1.278897	1.454593	1.489342	1.236779	1.334187	1.376547	1.233219	1.238495	1.397686	1.435806	1.506048	1.250198	NaN	1.965253	1.475741	1.261837	1.325477	1.521818	1.209019	1.088448	1.187804	1.401619	1.356907	1.448004	1.455265	1.393540	1.359378	1.503354	1.246925	1.259191	1.581076	1.142143	1.452304	1.579377	1.465577	1.382800	1.573409	1.265294	1.386162	1.544873	1.281268	1.229027	1.164997	1.407449	1.180603	NaN	1.250318	1.638915	1.173268	1.567793	1.502845	1.326738	1.388084	2.199850	1.596337	1.242406	1.489488	1.205444	1.263511	1.369517	1.734672	1.324188	1.501246	1.243850	1.476901	1.062751	1.328753	1.283981	1.460989	1.511279	1.485363	1.538048	1.669399	1.506883	1.568681	1.276135	1.318097	1.811279	1.583882	1.532298	1.463968	1.537659	1.663827	1.627094	1.591266	1.383483	1.572963	1.370208	1.630671	1.607407	1.540973	1.405068	1.494301	1.495669	1.553194	1.494418	1.580693	1.627337	1.540723	1.534812	1.472560	1.394003	1.571216	1.505350
chr2	74636114	74646174	74641144	1.492525	1.683430	1.654914	1.567543	1.533179	1.504731	1.365338	1.297760	1.428141	1.572439	1.175263	1.436405	1.382898	1.524749	1.616975	1.885368	1.607581	1.634121	1.608271	1.675548	1.721784	1.479600	1.591494	1.266596	1.315588	1.732534	1.622729	1.571110	1.646663	1.516182	1.766675	1.177006	1.580693	1.631857	1.386669	1.487297	1.663808	1.593117	1.622804	1.718796	1.671969	1.701811	1.831269	1.642346	1.644062	1.558508	1.670772	1.588013	1.680386	1.801826	1.683422	1.756189	1.336882	1.687431	1.841907	1.748432	1.467974	1.654699	1.505489	1.744120	1.899857	1.184315	1.616493	1.658022	1.680164	1.710983	1.588764	1.544209	1.758930	1.628093	1.558983	1.436295	1.635107	1.482904	1.592228	1.681367	1.641444	1.626248	1.703099	1.602014	1.615896	1.383590	1.846998	1.616791	1.681304	1.689037	1.437194	1.650677	1.307003	1.356559	1.567601	1.249129	1.233177	1.268699	1.448127	1.473220	1.274961	1.441402	1.486159	1.230054	1.325400	1.382378	1.226202	1.228882	1.383583	1.428911	1.503517	1.251838	NaN	1.960037	1.475347	1.253076	1.320547	1.523439	1.203430	1.083598	1.177396	1.401557	1.353899	1.440564	1.451886	1.395966	1.355674	1.488191	1.249399	1.254887	1.567828	1.140021	1.446299	1.582913	1.456444	1.379075	1.569466	1.256841	1.378416	1.540699	1.278521	1.222907	1.158730	1.399220	1.175106	1.459217	1.242960	1.616822	1.169744	1.558890	1.502162	1.320474	1.389223	2.199475	1.589117	1.242740	1.482250	1.194773	1.259772	1.369884	1.717170	1.313729	1.486911	1.238665	1.469681	1.059179	1.319479	1.275114	1.458570	1.505225	1.470066	1.530862	1.663991	1.504939	1.570762	1.273440	1.318967	1.807280	1.585215	1.524760	1.459529	1.532640	1.660101	1.622905	1.594290	1.383074	1.569140	1.366057	1.620265	1.601312	1.534328	1.404443	1.485882	1.490241	1.549690	1.481635	1.574807	1.622432	1.536058	1.525723	1.465439	1.389956	1.564927	1.502253
chr2	74646175	74656174	7.465117e+07	1.491740	1.681433	1.651111	1.567948	1.535236	1.501823	1.365766	1.289370	1.439594	1.566989	1.176078	1.435762	1.372691	1.524243	1.617250	1.878957	1.609563	1.630896	1.608094	1.674348	1.723177	1.477170	1.590016	1.257352	1.307111	1.726208	1.618371	1.565505	1.650488	1.516676	1.764318	1.167892	1.579179	1.626713	1.389691	1.488130	1.670397	1.600212	1.614393	1.720500	1.672872	1.700253	1.829155	1.640348	1.638238	1.552842	1.669905	1.584782	1.673091	1.798167	1.686293	1.745117	1.331496	1.686284	1.837923	1.749623	1.465627	1.653483	1.498011	1.741898	1.891587	1.187032	1.608387	1.661292	1.683950	1.710739	1.592170	1.535261	1.752860	1.631512	1.558938	1.441697	1.632769	1.483245	1.582728	1.684563	1.642600	1.618908	1.705415	1.608912	1.609070	1.376607	1.833821	1.610561	1.679346	1.686106	1.436221	1.646587	1.302076	1.351282	1.568171	1.248263	1.219017	1.258260	1.441016	1.465882	1.271021	1.428450	1.482946	1.223527	1.316521	1.387978	1.219683	1.219221	1.369357	1.422195	1.500904	1.254009	NaN	1.954709	1.474815	1.244369	1.315046	1.525119	1.198072	1.078681	1.167463	1.401321	1.350653	1.433074	1.448295	1.397966	1.351881	1.472988	1.252360	1.250787	1.554498	1.138107	1.440362	1.586344	1.447480	1.375329	1.565144	1.247983	1.370830	1.535938	1.276009	1.216794	1.152737	1.390442	1.169744	1.454015	1.236046	1.594659	1.166549	1.550057	1.501283	1.314415	1.390347	2.198905	1.582027	1.243294	1.475255	1.184491	1.255974	1.369868	1.699689	1.303601	1.472728	1.233460	1.462073	1.055515	1.309755	1.266607	1.456176	1.499126	1.454727	1.523626	1.658756	1.502571	1.572480	1.270739	1.319641	1.802827	1.586570	1.516839	1.455009	1.527123	1.655751	1.617835	1.596636	1.381736	1.564327	1.361517	1.609529	1.595022	1.527300	1.402970	1.477212	1.484371	1.545445	1.468930	1.568592	1.617089	1.530892	1.516436	1.457935	1.385344	1.558246	1.498732
chr2	74656175	74666187	74661181	1.490272	1.678580	1.646352	1.568354	1.536717	1.498454	1.366066	1.281230	1.450589	1.561292	1.176822	1.434640	1.362407	1.523173	1.617044	1.872373	1.611507	1.626911	1.607375	1.672816	1.724394	1.474482	1.588265	1.248117	1.298199	1.719482	1.613848	1.559202	1.653655	1.516826	1.761370	1.158690	1.577084	1.621050	1.392197	1.488857	1.676227	1.606804	1.605939	1.721518	1.673121	1.698050	1.826273	1.637976	1.632073	1.546873	1.669120	1.580957	1.665519	1.794337	1.688471	1.733859	1.325878	1.684939	1.833272	1.750306	1.462939	1.651762	1.490482	1.739238	1.882491	1.189918	1.599839	1.664233	1.687096	1.709770	1.595248	1.526078	1.746773	1.634353	1.558607	1.446656	1.630052	1.483009	1.572905	1.687219	1.643203	1.611425	1.707227	1.615570	1.602182	1.369295	1.820431	1.604049	1.676948	1.682710	1.435013	1.642181	1.297292	1.345909	1.568597	1.247543	1.205022	1.247727	1.433498	1.458275	1.267072	1.415768	1.479695	1.217174	1.307558	1.393318	1.213644	1.209513	1.355039	1.415673	1.498209	1.256663	NaN	1.949235	1.474111	1.235699	1.308945	1.526815	1.192916	1.073713	1.158005	1.400877	1.347197	1.425507	1.444523	1.399483	1.348026	1.457772	1.255749	1.246892	1.541110	1.136352	1.434495	1.589597	1.438716	1.371549	1.560419	1.238738	1.363369	1.530553	1.273718	1.210732	1.147021	1.381121	1.164510	1.448700	1.229574	1.572472	1.163659	1.541257	1.500195	1.308585	1.391445	2.198113	1.575067	1.244054	1.468524	1.174574	1.252121	1.369466	1.682257	1.293867	1.458736	1.228234	1.454120	1.051751	1.299615	1.258461	1.453796	1.492988	1.439412	1.516337	1.653655	1.499801	1.573812	1.268025	1.320119	1.797944	1.587901	1.508530	1.450390	1.521538	1.651233	1.612489	1.598443	1.379937	1.559181	1.356897	1.599073	1.588860	1.520339	1.401029	1.468703	1.478475	1.540904	1.456823	1.562439	1.611755	1.525644	1.507413	1.450506	1.380569	1.551613	1.495073
chr2	74666188	74676187	7.467119e+07	1.488067	1.674819	1.640597	1.568727	1.537580	1.494625	1.366195	1.273292	1.461077	1.555318	1.177455	1.433018	1.352034	1.521532	1.616331	1.865588	1.613371	1.622138	1.606049	1.670903	1.725405	1.471474	1.586167	1.238821	1.288813	1.712303	1.609121	1.552124	1.656123	1.516582	1.757785	1.149360	1.574381	1.614879	1.394152	1.489451	1.681245	1.612855	1.597395	1.721840	1.672699	1.695153	1.822602	1.635200	1.625557	1.540555	1.668422	1.576524	1.657624	1.790320	1.689939	1.722336	1.320014	1.683413	1.827952	1.750470	1.459874	1.649491	1.482891	1.736075	1.872535	1.192914	1.590765	1.666794	1.689535	1.708061	1.597934	1.516643	1.740657	1.636578	1.557948	1.451137	1.626912	1.482164	1.562735	1.689267	1.643252	1.603752	1.708501	1.621967	1.595175	1.361617	1.806793	1.597239	1.674083	1.678807	1.433524	1.637436	1.292623	1.340461	1.568877	1.246949	1.191212	1.237153	1.425611	1.450387	1.263113	1.403402	1.476420	1.210988	1.298506	1.398371	1.208078	1.199776	1.340667	1.409364	1.495433	1.259753	NaN	1.943587	1.473208	1.227047	1.302223	1.528475	1.187928	1.068719	1.149015	1.400204	1.343561	1.417837	1.440591	1.400461	1.344130	1.442572	1.259499	1.243205	1.527691	1.134694	1.428701	1.592606	1.430183	1.367732	1.555265	1.229136	1.356009	1.524508	1.271641	1.204774	1.141605	1.371268	1.159399	1.443283	1.223545	1.550311	1.161044	1.532465	1.498884	1.303017	1.392491	2.197081	1.568239	1.245013	1.462090	1.165008	1.248219	1.368683	1.664916	1.284589	1.444973	1.222996	1.445878	1.047870	1.289087	1.250674	1.451428	1.486839	1.424186	1.508998	1.648655	1.496655	1.574734	1.265298	1.320408	1.792657	1.589172	1.499838	1.445661	1.515183	1.645997	1.606236	1.599953	1.377496	1.553114	1.351605	1.587584	1.582031	1.512564	1.398389	1.459244	1.471804	1.535507	1.443765	1.555565	1.605780	1.519657	1.497501	1.442205	1.375028	1.544189	1.490803
chr2	74676188	74686238	74681213	1.485063	1.670102	1.633812	1.569039	1.537781	1.490345	NaN	1.265515	1.471007	1.549041	NaN	1.430880	1.341560	1.519311	1.615083	1.858568	1.615091	1.616555	1.604056	1.668553	1.726177	1.468079	1.583646	1.229410	1.278917	1.704636	1.604152	1.544191	1.657845	1.515885	1.753531	1.139878	1.571029	1.608205	1.395517	1.489874	1.685398	1.618328	1.588708	1.721457	1.671595	1.691503	1.818112	1.631990	1.618677	1.533846	1.667821	1.571471	1.649352	1.786088	1.690667	1.710491	1.313891	1.681724	1.821962	1.750103	1.456391	1.646615	1.475228	1.732347	1.861685	1.195955	1.581097	1.668922	1.691191	1.705590	1.600169	1.506955	1.734495	1.638144	1.556923	1.455097	1.623309	1.480683	1.552199	1.690633	1.642739	1.595851	1.709198	1.628064	1.587987	1.353552	1.792893	1.590109	1.670727	1.674357	1.431715	1.632332	1.288009	1.334927	1.569008	1.246469	1.177502	1.226515	1.417347	1.442144	1.259119	1.391313	1.473123	1.204914	1.289289	1.403142	1.202950	1.189983	1.326168	1.403245	1.492553	1.263256	NaN	1.937715	1.472070	1.218327	1.294831	1.530054	1.183033	1.063688	1.140430	1.399300	1.339745	1.409973	1.436486	1.400870	1.340194	1.427308	1.263578	1.239700	1.514173	1.133066	1.422950	1.595346	1.421852	1.363855	1.549613	1.219153	1.348682	1.517722	1.269750	1.198939	1.136485	1.360824	1.154371	NaN	1.217904	1.528076	1.158663	1.523611	1.497336	1.297702	1.393464	2.195783	1.561489	1.246180	1.455951	1.155725	1.244257	1.367514	1.647585	1.275764	1.431380	1.217726	1.437348	1.043833	1.278124	1.243201	1.449058	1.480678	1.409002	1.501555	1.643688	1.493141	1.575234	1.262543	1.320512	1.786957	1.590372	1.490709	1.440776	1.507522	1.639564	1.598516	1.601089	1.374088	1.545585	1.345182	1.574276	1.574007	1.503373	1.394674	1.448099	1.463802	1.528728	1.428907	1.547429	1.598695	1.512425	1.485991	1.432386	1.368205	1.535396	1.485505
chr2	74686239	74696327	74691283	1.481211	1.664382	1.625952	1.569286	1.537291	1.485625	1.365787	1.257869	1.480347	1.542431	1.178243	1.428217	1.330976	1.516494	1.613292	1.851280	1.616606	1.610131	1.601347	1.665714	1.726669	1.464246	1.580614	1.219836	1.268472	1.696457	1.598903	1.535336	1.658777	1.514684	1.748593	1.130215	1.566980	1.601042	1.396268	1.490089	1.688639	1.623195	1.579822	1.720359	1.669802	1.687034	1.812766	1.628320	1.611417	1.526711	1.667322	1.565779	1.640654	1.781622	1.690626	1.698274	1.307508	1.679867	1.815293	1.749201	1.452451	1.643080	1.467489	1.727998	1.849897	1.198988	1.570777	1.670571	1.691997	1.702340	1.601906	1.497012	1.728284	1.639027	1.555507	1.458506	1.619205	1.478549	1.541273	1.691243	1.641650	1.587688	1.709292	1.633820	1.580558	1.345077	1.778724	1.582642	1.666859	1.669321	1.429565	1.626848	1.283405	1.329324	1.569001	1.246094	1.163878	1.215856	1.408730	1.433513	1.255091	1.379531	1.469838	1.198934	1.279875	1.407613	1.198256	1.180166	1.311530	1.397334	1.489559	1.267133	NaN	1.931605	1.470674	1.209492	1.286762	1.531495	1.178203	1.058640	1.132248	1.398175	1.335765	1.401860	1.432218	1.400661	1.336239	1.411979	1.267944	1.236380	1.500559	1.131437	1.417242	1.597767	1.413741	1.359914	1.543424	1.208825	1.341378	1.510135	1.268038	1.193275	1.131681	1.349778	1.149418	NaN	1.212638	1.505770	1.156502	1.514694	1.495546	1.292651	1.394347	2.194189	1.554785	1.247572	1.450144	1.146725	1.240259	1.365957	1.630268	1.267428	1.417975	1.212436	1.428563	1.039646	1.266722	1.236049	1.446687	1.474540	1.393897	1.493989	1.638723	1.489281	1.575304	1.259749	1.320433	1.780862	1.591490	1.481126	1.435720	1.500198	1.633302	1.591005	1.601562	1.370431	1.538235	1.339010	1.562064	1.566503	1.494743	1.390656	1.437663	1.456180	1.522024	1.415474	1.539772	1.592023	1.505494	1.475372	1.423165	1.361534	1.527125	1.480286
chr2	74696328	74706358	74701343	1.476498	1.657669	1.617045	1.569469	1.536109	1.480513	1.365186	1.250398	1.488995	1.535515	1.178334	1.425051	1.320369	1.513093	1.610980	1.843747	1.617845	1.602893	1.597909	1.662357	1.726837	1.459976	1.577019	1.210119	1.257523	1.687809	1.593391	1.525589	1.658875	1.512947	1.743003	1.120426	1.562221	1.593464	1.396397	1.490074	1.690911	1.627390	1.570761	1.718556	1.667330	1.681721	1.806583	1.624189	1.603820	1.519165	1.666920	1.559478	1.631560	1.776936	1.689807	1.685753	1.300911	1.677830	1.807985	1.747788	1.448055	1.638883	1.459740	1.723019	1.837232	1.201943	1.559843	1.671682	1.691884	1.698327	1.603095	1.486896	1.722067	1.639192	1.553700	1.461321	1.614607	1.475777	1.530026	1.691022	1.639972	1.579297	1.708757	1.639157	1.572897	1.336244	1.764401	1.574892	1.662489	1.663693	1.427079	1.621014	1.278802	1.323709	1.568873	1.245814	1.150433	1.205293	1.399846	1.424524	1.251064	1.368185	1.466640	1.193069	1.270309	1.411739	1.194034	1.170427	1.296842	1.391699	1.486465	1.271306	NaN	1.925294	1.469019	1.200570	1.278097	1.532723	1.173458	1.053620	1.124525	1.396853	1.331668	1.393531	1.427822	1.399801	1.332308	1.396709	1.272521	1.233281	1.486951	1.129805	1.411626	1.599809	1.405930	1.355938	1.536728	1.198283	1.334154	1.501757	1.266518	1.187869	1.127229	1.338217	1.144579	1.426347	1.207790	1.483573	1.154570	1.505792	1.493543	1.287905	1.395111	2.192281	1.548140	1.249185	1.444725	1.138083	1.236291	1.364031	1.613108	1.259666	1.404882	1.207174	1.419624	1.035369	1.254970	1.229274	1.444328	1.468498	1.379034	1.486339	1.633778	1.485124	1.574944	1.256933	1.320184	1.774445	1.592510	1.471149	1.430523	1.491894	1.626079	1.582393	1.601450	1.365885	1.529782	1.331995	1.548785	1.558153	1.485124	1.385632	1.426068	1.447561	1.514207	1.401029	1.531205	1.584564	1.497621	1.463724	1.412887	1.353792	1.517893	1.474185
chr2	74706359	74716374	7.471137e+07	1.470928	1.649966	1.607113	1.569584	1.534254	1.475031	1.364281	1.243116	1.496877	1.528300	1.178185	1.421402	1.309809	1.509129	1.608172	1.835973	1.618743	1.594873	1.593719	1.658467	1.726637	1.455274	1.572823	1.200257	1.246092	1.678732	1.587621	1.514987	1.658117	1.510667	1.736778	1.110536	1.556741	1.585537	1.395915	1.489833	1.692203	1.630876	1.561530	1.716066	1.664205	1.675548	1.799585	1.619585	1.595913	1.511204	1.666595	1.552588	1.622084	1.772039	1.688228	1.672975	1.294129	1.675594	1.800062	1.745899	1.443202	1.634031	1.452022	1.717410	1.823732	1.204774	1.548320	1.672216	1.690820	1.693566	1.603703	1.476667	1.715871	1.638623	1.551506	1.463517	1.609533	1.472387	1.518491	1.689909	1.637693	1.570693	1.707578	1.644020	1.564992	1.327084	1.749984	1.566897	1.657616	1.657453	1.424267	1.614847	1.274207	1.318151	1.568652	1.245612	1.137305	1.194966	1.390819	1.415255	1.247085	1.357410	1.463600	1.187350	1.260673	1.415476	1.190318	1.160880	1.282235	1.386411	1.483290	1.275662	NaN	1.918851	1.467122	1.191608	1.268978	1.533672	1.168832	1.048684	1.117322	1.395357	1.327520	1.385075	1.423349	1.398292	1.328442	1.381671	1.277207	1.230431	1.473492	1.128190	1.406156	1.601410	1.398509	1.351960	1.529597	1.187700	1.327065	1.492664	1.265207	1.182807	1.123152	1.326299	1.139903	1.420620	1.203411	1.461729	1.152873	1.497001	1.491365	1.283510	1.395721	2.190056	1.541585	1.250990	1.439734	1.129890	1.232426	1.361781	1.596301	1.252556	1.392241	1.201993	1.410660	1.031078	1.243017	1.222929	1.441997	1.462628	1.364596	1.478675	1.628879	1.480747	1.574188	1.254118	1.319791	1.767801	1.593409	1.460885	1.425237	1.482968	1.618186	1.573078	1.600676	1.360612	1.520604	1.324457	1.535089	1.549312	1.474944	1.379782	1.413849	1.438314	1.505608	1.386265	1.522097	1.576645	1.489141	1.451590	1.402019	1.345272	1.508110	1.467422
chr2	74716375	74726374	7.472137e+07	1.464488	1.641262	1.596129	1.569615	1.531735	1.469166	1.363031	1.235998	1.503972	1.520768	1.177771	1.417279	1.299331	1.504621	1.604881	1.827934	1.619241	1.586088	1.588732	1.654027	1.726035	1.450131	1.567990	1.190208	1.234160	1.669231	1.581566	1.503529	1.656489	1.507835	1.729897	1.100531	1.550505	1.577288	1.394851	1.489381	1.692529	1.633647	1.552094	1.712903	1.660438	1.668472	1.791764	1.614460	1.587688	1.502787	1.666322	1.545100	1.612213	1.766909	1.685911	1.659925	1.287154	1.673113	1.791507	1.743547	1.437886	1.628523	1.444326	1.711154	1.809367	1.207462	1.536190	1.672154	1.688786	1.688047	1.603717	1.466337	1.709686	1.637318	1.548918	1.465094	1.603988	1.468388	1.506639	1.687852	1.634804	1.561844	1.705753	1.648379	1.556791	1.317586	1.735446	1.558648	1.652225	1.650567	1.421128	1.608339	1.269542	1.312606	1.568355	1.245462	1.124376	1.184807	1.381592	1.405614	1.243121	1.347105	1.460703	1.181685	1.250875	1.418853	1.187056	1.151451	1.267563	1.381417	1.479984	1.280161	NaN	1.912214	1.464951	1.182483	1.259377	1.534307	1.164257	1.043785	1.110564	1.393677	1.323298	1.376421	1.418772	1.396106	1.324601	1.366745	1.281993	1.227790	1.460068	1.126580	1.400773	1.602544	1.391416	1.347926	1.521973	1.177039	1.320019	1.482779	1.264087	1.178057	1.119380	1.313962	1.135330	1.414847	1.199459	1.440054	1.151385	1.488248	1.489003	1.279413	1.396148	2.187461	1.535026	1.252978	1.435095	1.122081	1.228650	1.359211	1.579716	1.246018	1.379938	1.196842	1.401622	1.026758	1.230782	1.216934	1.439658	1.456886	1.350468	1.470922	1.623959	1.476157	1.573058	1.251256	1.319268	1.760892	1.594176	1.450254	1.419813	1.473589	1.609768	1.563273	1.599233	1.354720	1.510898	1.316561	1.521251	1.540129	1.464400	1.373237	1.401252	1.428613	1.496409	1.371460	1.512607	1.568414	1.480213	1.439201	1.390770	1.336124	1.497963	1.460105
chr2	74726375	74736374	7.473137e+07	1.457175	1.631558	1.584073	1.569560	1.528554	1.462908	1.361401	1.229039	1.510257	1.512912	1.177072	1.412693	1.288989	1.499588	1.601116	1.819629	1.619279	1.576563	1.582910	1.649021	1.725017	1.444544	1.562497	1.179942	1.221725	1.659324	1.575207	1.491228	1.653975	1.504445	1.722347	1.090409	1.543473	1.568737	1.393236	1.488722	1.691906	1.635695	1.542441	1.709074	1.656046	1.660455	1.783125	1.608771	1.579161	1.493884	1.666079	1.537014	1.601960	1.761533	1.682885	1.646608	1.279984	1.670328	1.782314	1.740747	1.432113	1.622371	1.436644	1.704253	1.794116	1.209978	1.523449	1.671477	1.685763	1.681762	1.603125	1.455941	1.703498	1.635294	1.545932	1.466048	1.597988	1.463792	1.494461	1.684817	1.631295	1.552735	1.703299	1.652187	1.548244	1.307749	1.720770	1.550135	1.646304	1.643027	1.417663	1.601485	1.264778	1.307083	1.567996	1.245339	1.111633	1.174826	1.372173	1.395582	1.239171	1.337261	1.457956	1.176026	1.240905	1.421852	1.184233	1.142147	1.252795	1.376707	1.476509	1.284738	NaN	1.905370	1.462484	1.173159	1.249326	1.534566	1.159696	1.038919	1.104244	1.391816	1.319012	1.367557	1.414091	1.393208	1.320796	1.351924	1.286845	1.225336	1.446686	1.124983	1.395462	1.603171	1.384657	1.343818	1.513848	1.166330	1.312972	1.472077	1.263151	1.173632	1.115886	1.301228	1.130840	NaN	1.195922	1.418546	1.150115	1.479526	1.486453	1.275606	1.396347	2.184450	1.528429	1.255117	1.430780	1.114668	1.224980	1.356330	1.563353	1.240038	1.367952	1.191708	1.392539	1.022423	1.218267	1.211270	1.437297	1.451272	1.336674	1.463065	1.618994	1.471391	1.571566	1.248300	1.318612	1.753721	1.594782	1.439247	1.414239	1.463383	1.600476	1.552613	1.596996	1.347959	1.500291	1.308011	1.506750	1.530220	1.453078	1.365734	1.387800	1.418073	1.486248	1.356067	1.502349	1.559543	1.470477	1.426086	1.378710	1.325968	1.487051	1.451909
chr2	74736375	74746394	7.474138e+07	1.448981	1.620844	1.570914	1.569413	1.524703	1.456246	1.359374	1.222228	1.515728	1.504718	1.176072	1.407663	1.278816	1.494040	1.596883	1.811061	1.618801	1.566319	1.576213	1.643419	1.723580	1.438501	1.556319	1.169430	1.208795	1.649012	1.568518	1.478088	1.650557	1.500482	1.714109	1.080158	1.535598	1.559877	1.391091	1.487863	1.690349	1.637007	1.532552	1.704580	1.651053	1.651467	1.773668	1.602473	1.570354	1.484454	1.665852	1.528333	1.591326	1.755883	1.679176	1.633010	1.272601	1.667176	1.772470	1.737509	1.425875	1.615578	1.428946	1.696698	1.777942	1.212309	1.510076	1.670160	1.681731	1.674692	1.601915	1.445490	1.697276	1.632564	1.542529	1.466386	1.591538	1.458603	1.481937	1.680767	1.627147	1.543349	1.700229	1.655405	1.539290	1.297558	1.705939	1.541336	1.639830	1.634824	1.413880	1.594270	1.259915	1.301628	1.567580	1.245222	1.099130	1.165082	1.362624	1.385195	1.235268	1.327925	1.455382	1.170352	1.230815	1.424452	1.181839	1.133025	1.237999	1.372288	1.472851	1.289310	NaN	1.898344	1.459716	1.163670	1.238907	1.534395	1.155132	1.034104	1.098394	1.389808	1.314696	1.358517	1.409330	1.389589	1.317068	1.337272	1.291706	1.223060	1.433427	1.123428	1.390243	1.603259	1.378271	1.339659	1.505267	1.155658	1.305938	1.460600	1.262408	1.169568	1.112649	1.288195	1.126442	NaN	1.192803	1.397309	1.149085	1.470879	1.483713	1.272114	1.396285	2.181002	1.521807	1.257363	1.426770	1.107695	1.221442	1.353151	1.547293	1.234625	1.356321	1.186600	1.383486	1.018124	1.205539	1.205955	1.434912	1.445828	1.323318	1.455133	1.613993	1.466509	1.569730	1.245217	1.317827	1.746329	1.595202	1.427918	1.408543	1.452869	1.590784	1.541666	1.594045	1.340675	1.489336	1.299251	1.492322	1.520072	1.441557	1.357669	1.374188	1.407230	1.475654	1.340872	1.491832	1.550478	1.460426	1.412919	1.366454	1.315324	1.475928	1.443235
chr2	74746395	74756394	7.475139e+07	1.439921	1.609145	1.556662	1.569166	1.520185	1.449175	1.356937	1.215565	1.520380	1.496197	1.174757	1.402234	1.268863	1.487998	1.592190	1.802268	1.617752	1.555401	1.568623	1.637195	1.721722	1.432003	1.549451	1.158690	1.195420	1.638313	1.561486	1.464152	1.646230	1.495943	1.705186	1.069792	1.526864	1.550723	1.388443	1.486812	1.687869	1.637561	1.522447	1.699438	1.645500	1.641513	1.763430	1.595536	1.561316	1.474480	1.665618	1.519096	1.580350	1.749937	1.674817	1.619151	1.265009	1.663599	1.761978	1.733844	1.419183	1.608153	1.421223	1.688497	1.760854	1.214446	1.496080	1.668176	1.676688	1.666837	1.600088	1.435020	1.691006	1.629136	1.538698	1.466116	1.584655	1.452824	1.469079	1.675680	1.622348	1.533705	1.696570	1.657982	1.529880	1.287027	1.690982	1.532259	1.632802	1.625972	1.409795	1.586694	1.254936	1.296254	1.567103	1.245096	1.086868	1.155569	1.352959	1.374447	1.231417	1.319082	1.452973	1.164604	1.220618	1.426651	1.179841	1.124088	1.223177	1.368131	1.468981	1.293813	NaN	1.891117	1.456638	1.154014	1.228145	1.533740	1.150528	1.029333	1.093003	1.387675	1.310363	1.349292	1.404489	1.385241	1.313430	1.322775	1.296533	1.220937	1.420304	1.121947	1.385102	1.602792	1.372258	1.335461	1.496242	1.145044	1.298894	1.448351	1.261864	1.165878	1.109623	1.274901	1.122123	1.397283	1.190085	1.376328	1.148312	1.462314	1.480763	1.268929	1.395927	2.177101	1.515124	1.259682	1.423017	1.101163	1.218020	1.349667	1.531522	1.229757	1.345022	1.181507	1.374479	1.013905	1.192604	1.200976	1.432492	1.440559	1.310428	1.447098	1.608946	1.461548	1.567566	1.241958	1.316912	1.738729	1.595415	1.416265	1.402727	1.441273	1.579968	1.529649	1.590098	1.332322	1.477233	1.289641	1.476916	1.508919	1.428993	1.348439	1.359441	1.395290	1.463842	1.324783	1.480274	1.540543	1.449314	1.398751	1.353109	1.303409	1.463774	1.433423
chr2	74756395	74766394	7.476139e+07	1.430013	1.596498	1.541334	1.568799	1.515012	1.441680	1.354079	1.209049	1.524221	1.487358	1.173112	1.396439	1.259168	1.481478	1.587042	1.793285	1.616079	1.543860	1.560143	1.630328	1.719432	1.425071	1.541899	1.147745	1.181640	1.627239	1.554095	1.449457	1.640999	1.490836	1.695583	1.059321	1.517262	1.541281	1.385315	1.485575	1.684485	1.637338	1.512144	1.693667	1.639419	1.630618	1.752452	1.587937	1.552084	1.463927	1.665342	1.509352	1.569075	1.743666	1.669846	1.605051	1.257207	1.659536	1.750846	1.729764	1.412047	1.600096	1.413460	1.679658	1.742880	1.216373	1.481482	1.665500	1.670651	1.658192	1.597642	1.424559	1.684667	1.625019	1.534426	1.465242	1.577352	1.446454	1.455911	1.669542	1.616888	1.523833	1.692351	1.659865	1.519973	1.276177	1.675922	1.522909	1.625225	1.616486	1.405411	1.578760	1.249826	1.290964	1.566551	1.244951	1.074833	1.146259	1.343180	1.363309	1.227613	1.310689	1.450695	1.158729	1.210312	1.428448	1.178186	1.115318	1.208306	1.364206	1.464866	1.298188	NaN	1.883649	1.453238	1.144173	1.217053	1.532543	1.145840	1.024589	1.088037	1.385427	1.306022	1.339857	1.399562	1.380138	1.309876	1.308403	1.301282	1.218928	1.407292	1.120581	1.380018	1.601749	1.366599	1.331224	1.486766	1.134479	1.291814	1.435312	1.261526	1.162576	1.106752	1.261359	1.117853	1.391356	1.187739	1.355544	1.147804	1.453812	1.477576	1.266025	1.395221	2.172725	1.508332	1.262063	1.419462	1.095049	1.214686	1.345854	1.515978	1.225414	1.334007	1.176406	1.365515	1.009806	1.179436	1.196309	1.430030	1.435462	1.298003	1.438920	1.603829	1.456533	1.565091	1.238463	1.315864	1.730925	1.595392	1.404257	1.396784	1.428888	1.568296	1.516892	1.585177	1.323102	1.464286	1.279431	1.460949	1.497033	1.415716	1.338262	1.343969	1.382562	1.451107	1.308243	1.467962	1.529987	1.437419	1.383968	1.339035	1.290535	1.450902	1.422706
chr2	74766395	74776394	7.477139e+07	1.419249	1.582925	1.524920	1.568292	1.509187	1.433734	1.350785	1.202651	1.527261	1.478189	1.171110	1.390288	1.249731	1.474479	1.581430	1.784116	1.613730	1.531714	1.550757	1.622785	1.716696	1.417716	1.533665	1.136597	1.167448	1.615772	1.546312	1.434002	1.634867	1.485163	1.685285	1.048718	1.506785	1.531534	1.381715	1.484142	1.680226	1.636323	1.501632	1.687276	1.632826	1.618798	1.740740	1.579642	1.542663	1.452745	1.664963	1.499127	1.557518	1.737030	1.664297	1.590690	1.249181	1.654915	1.739063	1.725263	1.404474	1.591386	1.405622	1.670163	1.724022	1.218071	1.466273	1.662102	1.663638	1.648731	1.594564	1.414101	1.678229	1.620202	1.529680	1.463759	1.569630	1.439487	1.442442	1.662341	1.610752	1.513737	1.687585	1.661004	1.509518	1.265022	1.660743	1.513267	1.617096	1.606350	1.400707	1.570455	1.244583	1.285762	1.565911	1.244777	1.063022	1.137121	1.333288	1.351770	1.223850	1.302713	1.448488	1.152697	1.199900	1.429834	1.176822	1.106706	1.193383	1.360479	1.460482	1.302364	NaN	1.875915	1.449514	1.134135	1.205675	1.530739	1.141023	1.019866	1.083461	1.383067	1.301674	1.330199	1.394552	1.374253	1.306390	1.294153	1.305896	1.217001	1.394373	1.119369	1.374966	1.600102	1.361276	1.326948	1.476830	1.123966	1.284677	1.421468	1.261381	1.159683	1.103979	1.247603	1.113619	1.385383	1.185738	1.334929	1.147557	1.445363	1.474128	1.263374	1.394107	2.167862	1.501400	1.264470	1.416059	1.089338	1.211413	1.341686	1.500616	1.221575	1.323241	1.171283	1.356590	1.005862	1.166022	1.191937	1.427514	1.430531	1.286057	1.430559	1.598626	1.451486	1.562324	1.234681	1.314680	1.722931	1.595105	1.391880	1.390707	1.414165	1.554217	1.501876	1.578125	1.311677	1.448844	1.267360	1.442730	1.482914	1.400159	1.325650	1.326041	1.367478	1.435798	1.289588	1.453360	1.517494	1.423228	1.366945	1.322613	1.275033	1.435762	1.409584
chr2	74776395	74786394	7.478139e+07	1.407636	1.568462	1.507429	1.567626	1.502703	1.425314	1.347029	1.196333	1.529489	1.468671	1.168716	1.383800	1.240548	1.467006	1.575342	1.774762	1.610651	1.518991	1.540456	1.614553	1.713502	1.409953	1.524750	1.125252	1.152837	1.603903	1.538104	1.417796	1.627851	1.478913	1.674289	1.037965	1.495436	1.521461	1.377645	1.482493	1.675129	1.634497	1.490911	1.680285	1.625732	1.606080	1.728312	1.570621	1.533049	1.440899	1.664409	1.488444	1.545699	1.729995	1.658206	1.576057	1.240932	1.649678	1.726620	1.720334	1.396473	1.582005	1.397658	1.659996	1.704298	1.219503	1.450468	1.657946	1.655671	1.638424	1.590833	1.403643	1.671666	1.614673	1.524444	1.461646	1.561497	1.431938	1.428690	1.654062	1.603925	1.503434	1.682270	1.661351	1.498487	1.253585	1.645439	1.503312	1.608418	1.595553	1.395655	1.561779	1.239222	1.280662	1.565162	1.244584	1.051472	1.128156	1.323317	1.339845	1.220127	1.295141	1.446284	1.146503	1.189413	1.430790	1.175701	1.098264	1.178444	1.356932	1.455836	1.306257	NaN	1.867911	1.445479	1.123908	1.194090	1.528280	1.136044	1.015178	1.079257	1.380602	1.297316	1.320349	1.389483	1.367585	1.302961	1.280079	1.310285	1.215134	1.381567	1.118341	1.369939	1.597829	1.356274	1.322629	1.466458	1.113534	1.277499	1.406846	1.261406	1.157222	1.101256	1.233702	1.109423	1.379377	1.184057	1.314522	1.147549	1.436981	1.470394	1.260953	1.392521	2.162527	1.494318	1.266847	1.412778	1.084019	1.208188	1.337150	1.485437	1.218223	1.312727	1.166133	1.347719	1.002104	1.152386	1.187850	1.424938	1.425759	1.274636	1.422012	1.593320	1.446429	1.559281	1.230577	1.313359	1.714783	1.594529	1.379165	1.384504	1.399347	1.540030	1.486776	1.570927	1.300140	1.433299	1.255215	1.424458	1.468704	1.384520	1.312914	1.308035	1.352301	1.420378	1.270896	1.438666	1.504924	1.408941	1.349858	1.306113	1.259416	1.420536	1.396346
chr2	74786395	74796414	7.479140e+07	1.395170	1.553117	1.488861	1.566772	1.495547	1.416394	1.342770	1.190030	1.530887	1.458759	1.165888	1.376981	1.231593	1.459041	1.568755	1.765205	1.606788	1.505697	1.529219	1.605599	1.709830	1.401780	1.515139	1.113701	1.137775	1.591598	1.529418	1.400833	1.619972	1.472058	1.662574	1.027015	1.483213	1.511016	1.373107	1.480598	1.669219	1.631826	1.479971	1.672709	1.618134	1.592474	1.715169	1.560840	1.523217	1.428340	1.663605	1.477310	1.533619	1.722522	1.651590	1.561127	1.232447	1.643764	1.713496	1.714960	1.388038	1.571922	1.389502	1.649128	1.683714	1.220633	1.434070	1.652997	1.646758	1.627243	1.586421	1.393153	1.664934	1.608406	1.518700	1.458873	1.552944	1.423824	1.414654	1.644679	1.596383	1.492915	1.676391	1.660855	1.486854	1.241874	1.629992	1.493011	1.599184	1.584070	1.390212	1.552718	1.233346	1.275308	1.564203	1.244378	1.039407	1.118714	1.312575	1.326643	1.216176	1.287438	1.443838	1.139649	1.178119	1.431311	1.174718	1.089389	1.162429	1.353299	1.450574	1.310023	NaN	1.859013	1.440812	1.112733	1.181527	1.524873	1.130495	1.010196	1.075133	1.377839	1.292627	1.309597	1.384003	1.359577	1.299313	1.265234	1.314638	1.213183	1.367978	1.117476	1.364550	1.594675	1.351236	1.317929	1.454876	1.102451	1.269775	1.390336	1.261575	1.155071	1.098328	1.218707	1.104970	1.372902	1.182589	1.292889	1.147747	1.428054	1.466031	1.258573	1.390238	2.156299	1.486536	1.269293	1.409367	1.078727	1.204757	1.331854	1.469347	1.215126	1.301725	1.160580	1.338266	0.998304	1.137552	1.183775	1.422091	1.420790	1.262986	1.412642	1.587488	1.441003	1.555725	1.225791	1.311774	1.705911	1.593561	1.365181	1.377710	1.384622	1.525745	1.471904	1.562724	1.288301	1.417802	1.243183	1.406938	NaN	1.369171	1.299826	1.290540	1.337269	1.404952	1.253157	1.424081	1.492453	1.394697	1.333327	1.290007	1.243773	1.405535	1.382880
chr2	74796415	74806431	74801423	1.381868	1.536910	1.469240	1.565709	1.487717	1.406950	1.337967	1.183694	1.531432	1.448428	1.162586	1.369839	1.222852	1.450579	1.561640	1.755430	1.602094	1.491842	1.517046	1.595905	1.705672	1.393209	1.504835	1.101944	1.122243	1.578837	1.520214	1.383128	1.611268	1.464570	1.650133	1.015821	1.470138	1.500158	1.368110	1.478419	1.662524	1.628280	1.468823	1.664573	1.610037	1.578005	1.701318	1.550284	1.513142	1.415036	1.662495	1.465756	1.521287	1.714569	1.644459	1.545888	1.223717	1.637121	1.699697	1.709123	1.379170	1.561124	1.381107	1.637549	1.662299	1.221431	1.417097	1.647224	1.636914	1.615180	1.581296	1.382600	1.657981	1.601385	1.512442	1.455412	1.543961	1.415170	1.400350	1.634186	1.588116	1.482183	1.669934	1.659473	1.474616	1.229903	1.614402	1.482328	1.589398	1.571888	1.384339	1.543270	1.227693	1.270366	1.563111	1.244202	1.028366	1.109968	1.302432	1.313839	1.212487	1.280532	1.441386	1.132961	1.167470	1.431287	1.173949	1.081169	1.147361	1.350005	1.445363	1.313112	NaN	1.850311	1.436091	1.102010	1.169628	1.520917	1.125048	1.005537	1.071575	1.375110	1.288185	1.299309	1.378808	1.351244	1.295860	1.251518	1.318311	1.211375	1.355340	1.116903	1.359456	1.591008	1.346766	1.313423	1.443548	1.092108	1.262489	1.374026	1.261807	1.153498	1.095510	1.204559	1.100822	1.366773	1.181507	1.272749	1.148057	1.419677	1.461541	1.256496	1.387487	2.149975	1.479022	1.271439	1.406227	1.074100	1.201522	1.326435	1.454334	1.212637	1.291620	1.155311	1.329415	0.994963	1.123417	1.180220	1.419303	1.416209	1.252550	1.403624	1.581839	1.435892	1.552106	1.220910	1.310105	1.697451	1.592282	1.351690	1.371169	1.367963	1.509443	1.455167	1.552677	1.274662	1.400235	1.229574	1.387575	NaN	1.351941	1.284714	1.271032	1.320302	1.387464	1.233670	1.407583	1.478338	1.378548	1.314932	1.272009	1.226021	1.388648	1.367431
chr2	74806432	74816461	7.481145e+07	1.367766	1.519895	1.448612	1.564405	1.479223	1.396980	1.332599	1.177291	1.531122	1.437672	1.158782	1.362391	1.214321	1.441634	1.553980	1.745429	1.596533	1.477440	1.503952	1.585475	1.701021	1.384266	1.493843	1.089992	1.106235	1.565611	1.510469	1.364705	1.601795	1.456425	1.636964	1.004341	1.456241	1.488864	1.362670	1.475926	1.655080	1.623846	1.457487	1.655922	1.601450	1.562722	1.686788	1.538953	1.502812	1.400980	1.661054	1.453835	1.508725	1.706104	1.636825	1.530328	1.214734	1.629712	1.685252	1.702807	1.369878	1.549612	1.372449	1.625272	1.640088	1.221878	1.399578	1.640621	1.626159	1.602260	1.575425	1.371964	1.650770	1.593615	1.505670	1.451244	1.534532	1.406016	1.385795	1.622602	1.579125	1.471255	1.662887	1.657192	1.461787	1.217705	1.598678	1.471236	1.579081	1.559026	1.378007	1.533443	1.221893	1.265471	1.561783	1.244050	1.017588	1.101298	1.292221	1.300633	1.208801	1.273880	1.438702	1.125983	1.156779	1.430711	1.173268	1.072987	1.132233	1.346769	1.439894	1.315700	NaN	1.841219	1.431013	1.091025	1.157660	1.516192	1.119345	1.000873	1.068262	1.372222	1.283680	1.288826	1.373544	1.342112	1.292312	1.238012	1.321495	1.209576	1.342811	1.116551	1.354285	1.586612	1.342486	1.308789	1.431761	1.081797	1.255155	1.356909	1.262021	1.152333	1.092558	1.190358	1.096684	1.360574	1.180681	1.252725	1.148409	1.411243	1.456616	1.254538	1.384097	2.143192	1.471273	1.273380	1.403097	1.069757	1.198223	1.320557	1.439326	1.210488	1.281707	1.149960	1.320576	0.991841	1.109081	1.176897	1.416351	1.411639	1.242535	1.394363	1.575969	1.430728	1.548198	1.215617	1.308225	1.688867	1.590595	1.337817	1.364444	1.350869	1.492587	1.438057	1.541654	1.260452	1.382175	1.215585	1.368127	1.422089	1.334379	1.268937	1.251278	1.302930	1.369505	1.214184	1.390652	1.463830	1.361944	1.296323	1.253748	1.207777	1.371391	1.351391
chr2	74816462	74826461	7.482146e+07	1.352926	1.502156	1.427053	1.562835	1.470080	1.386511	1.326668	1.170812	1.529952	1.426506	1.154457	1.354667	1.205998	1.432232	1.545772	1.735203	1.590089	1.462524	1.489971	1.574332	1.695875	1.374985	1.482186	1.077888	1.089774	1.551935	1.500175	1.345614	1.591638	1.447621	1.623079	0.992570	1.441570	1.477126	1.356809	1.473112	1.646930	1.618527	1.445988	1.646814	1.592382	1.546696	1.671630	1.526879	1.492227	1.386192	1.659277	1.441607	1.495968	1.697108	1.628710	1.514456	1.205502	1.621524	1.670213	1.696007	1.360181	1.537405	1.363513	1.612342	1.617136	1.221958	1.381556	1.633203	1.614526	1.588537	1.568771	1.361249	1.643284	1.585117	1.498399	1.446361	1.524654	1.396420	1.371015	1.609961	1.569429	1.460166	1.655243	1.654013	1.448413	1.205326	1.582847	1.459734	1.568269	1.545528	1.371201	1.523260	1.215951	1.260609	1.560181	1.243917	1.007106	1.092699	1.281983	1.287081	1.205108	1.267444	1.435721	1.118699	1.146093	1.429539	1.172616	1.064811	1.117095	1.343549	1.434204	1.317720	NaN	1.831722	1.425579	1.079783	1.145713	1.510687	1.113387	0.996211	1.065140	1.369158	1.279098	1.278182	1.368190	1.332222	1.288621	1.224778	1.324091	1.207790	1.330436	1.116411	1.349021	1.581474	1.338350	1.304000	1.419551	1.071535	1.247783	1.339058	1.262118	1.151547	1.089417	1.176186	1.092562	1.354313	1.180072	1.232870	1.148739	1.402731	1.451217	1.252678	1.380055	2.135986	1.463298	1.275042	1.399933	1.065681	1.194840	1.314233	1.424309	1.208622	1.272008	1.144527	1.311790	0.988932	1.094605	1.173791	1.413197	1.407025	1.232927	1.384874	1.569845	1.425480	1.543997	1.209888	1.306106	1.680194	1.588446	1.323601	1.357543	1.332142	1.473996	1.419372	1.528848	1.244679	1.362350	1.200216	1.347253	1.404015	1.315257	1.251385	1.229908	1.283941	1.349834	1.193336	1.372099	1.447886	1.343719	1.276201	1.233960	1.187787	1.352553	1.333643
chr2	74826462	74836483	7.483147e+07	1.337398	1.483752	1.404595	1.560974	1.460294	1.375547	1.320183	1.164234	1.527922	1.414930	1.149589	1.346698	1.197877	1.422379	1.536991	1.724735	1.582745	1.447112	1.475133	1.562465	1.690221	1.365382	1.469877	1.065655	1.072858	1.537800	1.489322	1.325880	1.580883	1.438149	1.608469	0.980482	1.426158	1.464929	1.350535	1.469960	1.638103	1.612344	1.434327	1.637292	1.582840	1.529971	1.655866	1.514081	1.481369	1.370677	1.657158	1.429117	1.483036	1.687564	1.620130	1.498262	1.196010	1.612536	1.654610	1.688714	1.350081	1.524507	1.354271	1.598793	1.593470	1.221650	1.363034	1.624974	1.602027	1.574039	1.561293	1.350439	1.635494	1.575895	1.490638	1.440756	1.514310	1.386427	1.356014	1.596286	1.559032	1.448928	1.646986	1.649943	1.434519	1.192788	1.566902	1.447819	1.556981	1.531429	1.363904	1.512721	1.209784	1.255697	1.558226	1.243790	0.996813	1.084029	1.271613	1.273043	1.201345	1.261089	1.432324	1.110970	1.135312	1.427679	1.171916	1.056483	1.101772	1.340251	1.428256	1.319104	NaN	1.821637	1.419707	1.068114	1.133699	1.504278	1.107088	0.991498	1.062122	1.365854	1.274348	1.267244	1.362617	1.321447	1.284686	1.211702	1.326010	1.205994	1.318092	1.116471	1.343565	1.575492	1.334248	1.298940	1.406758	1.061193	1.240259	1.320265	1.262011	1.151105	1.085974	1.161927	1.088406	1.347899	1.179637	1.212969	1.148992	1.393984	1.445211	1.250857	1.375264	2.128262	1.454994	1.276364	1.396638	1.061807	1.191296	1.307361	1.409041	1.206951	1.262408	1.138923	1.302966	0.986176	1.079845	1.170847	1.409750	1.402247	1.223602	1.375024	1.563321	1.420026	1.539421	1.203594	1.303673	1.671331	1.585721	1.308868	1.350362	1.312099	1.453988	1.399422	1.514429	1.227605	1.341083	1.183703	1.325335	1.384627	1.294903	1.232331	1.207295	1.263659	1.328793	1.171502	1.352234	1.430745	1.324178	1.254920	1.212989	1.166404	1.332453	1.314483
chr2	74836484	74846514	74841499	1.321202	1.464708	1.381239	1.558802	1.449853	1.364062	1.313148	1.157535	1.525034	1.402926	1.144150	1.338500	1.189945	1.412063	1.527599	1.713989	1.574467	1.431191	1.459453	1.549844	1.684041	1.355457	1.456912	1.053296	1.055463	1.523171	1.477880	1.305495	1.569599	1.427990	1.593102	0.968030	1.410012	1.452233	1.343846	1.466452	1.628641	1.605315	1.422491	1.627379	1.572826	1.512566	1.639487	1.500550	1.470205	1.354427	1.654681	1.416378	1.469917	1.677456	1.611093	1.481707	1.186219	1.602729	1.638452	1.680911	1.339559	1.510902	1.344693	1.584627	1.569088	1.220929	1.343990	1.615924	1.588652	1.558766	1.552949	1.339493	1.627360	1.565937	1.482382	1.434425	1.503462	1.376054	1.340777	1.581587	1.547924	1.437531	1.638090	1.644980	1.420107	1.180084	1.550806	1.435461	1.545221	1.516733	1.356081	1.501810	1.202390	1.249996	1.555333	1.243628	0.985458	1.074006	1.259660	1.256422	1.196930	1.253869	1.427638	1.101403	1.122983	1.424310	1.170892	1.046679	1.084092	1.336280	1.421167	1.319523	NaN	1.809129	1.412341	1.054118	1.120054	1.495473	1.099356	0.986082	1.058754	1.361625	1.268614	1.254338	1.355792	1.307821	1.279738	1.197210	1.326892	1.203934	1.304166	1.116830	1.336997	1.567319	1.329519	1.292646	1.391294	1.049344	1.231423	1.297463	1.261429	1.151083	1.081441	1.145687	1.083617	1.340329	1.179292	1.190344	1.149036	1.383553	1.437323	1.248772	1.368560	2.118652	1.445069	1.277182	1.392549	1.057699	1.186937	1.298654	1.391215	1.205229	1.251669	1.132217	1.292920	0.983238	1.062703	1.167718	1.405258	1.396428	1.213447	1.363235	1.555147	1.413392	1.533549	1.195419	1.300290	1.660970	1.581544	1.291332	1.341726	1.291299	1.433123	1.378756	1.498761	1.209696	1.318952	1.166490	1.303018	1.364464	1.273890	1.212295	1.184083	1.242656	1.306979	1.149300	1.331614	1.412855	1.303864	1.233084	1.191440	1.144246	1.311654	1.294452
chr2	74846515	74856514	7.485151e+07	1.304422	1.445141	1.357097	1.556305	1.438787	1.352079	1.305597	1.150725	1.521306	1.390538	1.138142	NaN	1.182233	1.401311	1.517604	1.702976	1.565260	1.414825	1.443019	1.536525	1.677335	1.345264	1.443357	1.040861	1.037656	1.508079	1.465868	1.284541	1.557895	1.417181	1.577020	0.955233	1.393227	1.439062	1.336751	1.462588	1.618632	1.597496	1.410526	1.617143	1.562392	1.494583	1.622566	1.486332	1.458762	1.337517	1.651841	1.403453	1.456648	1.666817	1.601643	1.464836	1.176134	1.592148	1.621823	1.672619	1.328661	1.496643	1.334801	1.569902	1.544103	1.219771	1.324512	1.606075	1.574448	1.542800	1.543756	1.328420	1.618875	1.555265	1.473658	1.427398	1.492126	1.365356	1.325371	1.565938	1.536148	1.426020	1.628568	1.639141	1.405247	1.167253	1.534609	1.422680	1.533048	1.501514	1.347729	1.490562	1.195117	1.244419	1.552381	1.243459	0.974474	1.064211	1.248006	1.240153	1.192601	1.246814	1.422908	1.091947	1.110986	1.420786	1.169834	1.037069	1.066847	1.332352	1.414233	1.319712	NaN	1.796758	1.405053	1.040364	1.106793	1.486632	1.091728	0.980800	1.055471	1.357406	1.262964	1.241695	1.349030	1.294329	1.274823	1.183188	1.327488	1.201925	1.290636	1.117220	1.330531	1.559129	1.324883	1.286410	1.376087	1.037802	1.222771	1.275037	1.260761	1.151131	1.076895	1.129889	1.078939	1.332907	1.178952	1.168341	1.149021	1.373294	1.429450	1.246724	1.361814	2.109160	1.435334	1.277831	1.388485	1.053745	1.182623	1.290022	1.373777	1.203559	1.241248	1.125618	1.283144	0.980409	1.045976	1.164708	1.400768	1.390676	1.203638	1.351659	1.547045	1.406842	1.527706	1.187267	1.296872	1.650837	1.577262	1.274136	1.333232	1.261938	1.403522	1.349625	1.475598	1.184144	1.287603	1.142057	1.272148	1.335944	1.244388	1.183625	1.151688	1.213082	1.276215	1.118594	1.302500	1.387423	1.275138	1.202614	1.161359	1.113038	1.282380	1.265990
chr2	74856515	74866514	7.486151e+07	1.287111	1.425123	1.332251	1.553466	1.427106	1.339595	1.297550	1.143804	1.516766	1.377792	1.131564	1.321589	1.174760	1.390137	1.506986	1.691677	1.555124	1.398045	1.425894	1.522546	1.670089	1.334834	1.429257	1.028368	1.019459	1.492523	1.453294	1.263067	1.545836	1.405745	1.560239	0.942100	1.375874	1.425413	1.329239	1.458359	1.608144	1.588938	1.398441	1.606632	1.551558	1.476094	1.605143	1.471446	1.447048	1.319999	1.648631	1.390375	1.443230	1.655666	1.591800	1.447649	1.165747	1.580825	1.604772	1.663839	1.317414	1.481741	1.324606	1.554644	1.518591	1.218137	1.304664	1.595441	1.559439	1.526205	1.533719	1.317208	1.610009	1.543887	1.464476	1.419702	1.480310	1.354365	1.309826	1.549388	1.523726	1.414420	1.618419	1.632434	1.389987	1.154305	1.518318	1.409463	1.520490	1.485817	1.338849	1.478992	1.188266	1.239312	1.549085	1.243248	0.965020	1.055289	1.237533	1.225236	1.188580	1.240387	1.417870	1.082826	1.100321	1.416452	1.168583	1.028177	1.051315	1.328527	1.407900	1.318811	NaN	1.784780	1.397988	1.027479	1.095082	1.477452	1.084435	0.976044	1.052508	1.353140	1.257592	1.230043	1.342412	1.281204	1.269957	1.171116	1.326729	1.200117	1.278704	1.117759	1.324417	1.550705	1.320589	1.280317	1.361797	1.027478	1.214813	1.253952	1.259663	1.151507	1.072183	1.115877	1.074686	1.326030	1.178612	1.148835	1.148722	1.363632	1.421497	1.244794	1.354744	2.100034	1.426297	1.277674	1.384441	1.050433	1.178421	1.281577	1.357828	1.202083	1.232112	1.119392	1.274447	0.978040	1.030877	1.162202	1.396191	1.385110	1.195261	1.340858	1.539113	1.400551	1.521878	1.179044	1.293212	1.641577	1.572392	1.258218	1.325229	1.235562	1.376864	1.323470	1.454373	1.161098	1.259400	1.120044	1.244666	1.310300	1.217947	1.157717	1.122723	1.186548	1.248578	1.091232	1.276345	1.364494	1.249311	1.175369	1.134486	1.085050	1.256114	1.240364
chr2	74866515	74876514	7.487151e+07	1.269306	1.404689	1.306738	1.550254	1.414805	1.326592	1.289005	1.136767	1.511444	NaN	1.124418	1.312900	1.167530	1.378535	1.495712	1.680048	1.544055	1.380833	1.408113	1.507922	1.662284	1.324169	1.414621	1.015801	1.000856	1.476484	1.440157	1.241077	1.533460	1.393679	1.542756	0.928611	1.357992	1.411257	1.321279	1.453755	1.597219	1.579677	1.386218	1.595875	1.540326	1.457127	1.587223	1.455883	1.435062	1.301898	1.645048	1.377153	1.429642	1.644000	1.581565	1.430094	1.155032	1.568775	1.587307	1.654559	1.305819	1.466173	1.314094	1.538848	1.492569	1.215995	1.284480	1.584033	1.543624	1.509026	1.522836	1.305832	1.600707	1.531792	1.454815	1.411351	1.468014	1.343100	1.294154	1.531954	1.510653	1.402741	1.607622	1.624857	1.374359	1.141229	1.501910	1.395783	1.507547	1.469652	1.329428	1.467089	1.181125	1.234082	1.545297	1.242969	0.955772	1.046197	1.227013	1.210079	1.184411	1.233764	1.412211	1.073216	1.089720	1.411255	1.167090	1.019032	1.035689	1.324397	1.401520	1.317157	NaN	1.772115	1.390548	1.014164	1.083443	1.467408	1.076794	0.971227	1.049461	1.348470	1.251953	1.218136	1.335294	1.267367	1.264714	1.159349	1.325026	1.198305	1.266831	1.118390	1.318039	1.541552	1.316127	1.273824	1.347006	1.017108	1.206679	1.232159	1.258171	1.152070	1.066947	1.101936	1.070348	1.318961	1.178144	1.129406	1.148204	1.353563	1.412902	1.242735	1.347002	2.090476	1.417013	1.276947	1.380034	1.047217	1.173919	1.272624	1.341581	1.200519	1.223037	1.112896	1.265757	0.975778	1.015677	1.159811	1.391188	1.379183	1.187092	1.329730	1.530679	1.393923	1.515606	1.170118	1.289116	1.632146	1.566759	1.241932	1.316898	1.212519	1.353445	1.300640	1.435107	1.140821	1.234693	1.100698	1.221083	1.287848	1.194952	1.134818	1.097645	1.163425	1.224427	1.067686	1.253491	1.344323	1.226711	1.151775	1.111275	1.060692	1.233216	1.217886
chr2	74876515	74886743	74881629	1.250872	1.383663	1.280332	1.546583	1.401752	1.312919	1.279857	1.129551	1.505296	1.351078	1.116635	1.303961	1.160486	1.366383	1.483636	1.667911	1.531936	1.362979	1.389517	1.492524	1.653817	1.313165	1.399291	1.003026	0.981651	1.459773	1.426320	1.218342	1.520670	1.380846	1.524389	0.914615	1.339433	1.396417	1.312747	1.448709	1.585768	1.569646	1.373714	1.584764	1.528590	1.437501	1.568633	1.439469	1.422698	1.283057	1.641047	1.363657	1.415724	1.631695	1.570837	1.411941	1.143867	1.555881	1.569245	1.644660	1.293755	1.449751	1.303141	1.522344	1.465779	1.213293	1.263793	1.571726	1.526835	1.491143	1.510979	1.294147	1.590808	1.518841	1.444546	1.402268	1.455113	1.331455	1.278218	1.513458	1.496780	1.390867	1.596030	1.616314	1.358235	1.127885	1.485201	1.381485	1.494075	1.452847	1.319349	1.454721	1.173638	1.228681	1.540964	1.242597	0.946674	1.036867	1.216397	1.194613	1.180040	1.226828	1.405843	1.063052	1.079159	1.405124	1.165334	1.009564	1.019894	1.319888	1.395081	1.314708	NaN	1.758657	1.382697	1.000352	1.071802	1.456429	1.068746	0.966305	1.046256	1.343317	1.245984	1.205929	1.327563	1.252765	1.259037	1.147845	1.322308	1.196483	1.254942	1.119089	1.311339	1.531613	1.311431	1.266881	1.331619	1.006605	1.198325	1.209552	1.256232	1.152810	1.061094	1.088014	1.065875	1.311662	1.177480	1.109936	1.147452	1.342985	1.403604	1.240483	1.338579	2.080437	1.407424	1.275591	1.375177	1.044046	1.169051	1.263122	1.324931	1.198796	1.213931	1.106069	1.257030	0.973623	1.000309	1.157520	1.385712	1.372818	1.179070	1.318207	1.521688	1.386917	1.508835	1.160395	1.284547	1.622476	1.560295	1.225217	1.308164	1.189168	1.329611	1.277507	1.415127	1.120217	1.209625	1.081012	1.197450	1.265062	1.171711	1.111450	1.072359	1.140032	1.199933	1.044009	1.230327	1.323798	1.203787	1.127980	1.087937	1.036090	1.210038	1.195070
chr2	74886744	74896743	7.489174e+07	1.232084	1.362356	1.253395	1.542439	1.388127	1.298735	1.270200	1.122262	1.498422	1.337132	1.108331	1.294869	1.153737	1.353841	1.470892	1.655374	1.518914	1.344690	1.370370	1.476573	1.644769	1.301963	1.383457	0.990201	0.962092	1.442577	1.411956	1.195162	1.507646	1.367401	1.505372	0.900297	1.320466	1.381058	1.303713	1.443270	1.573961	1.558996	1.361075	1.573434	1.516513	1.417480	1.549624	1.422408	1.410141	1.263755	1.636673	1.350080	1.401617	1.618905	1.559751	1.393372	1.132404	1.542311	1.550802	1.634254	1.281372	1.432650	1.291867	1.505330	1.438566	1.210042	1.242905	1.558678	1.509285	1.472836	1.498289	1.282278	1.580382	1.505199	1.433771	1.392577	1.441784	1.319586	1.262241	1.494145	1.482276	1.378952	1.583749	1.606900	1.341845	1.114435	1.468373	1.366737	1.480237	1.435607	1.308724	1.442041	1.166037	1.223266	1.536220	1.242129	0.937993	1.027587	1.206034	1.179331	1.175590	1.219736	1.398940	1.052664	1.068993	1.398253	1.163368	1.000071	1.004438	1.315120	1.388805	1.311555	NaN	1.744822	1.374707	0.986512	1.060505	1.444887	1.060537	0.961419	1.042943	1.337810	1.239849	1.193824	1.319423	1.237908	1.253099	1.136974	1.318655	1.194709	1.243404	1.119794	1.304525	1.521221	1.306617	1.259713	1.316118	0.996264	1.190021	1.186893	1.253874	1.153683	1.054785	1.074564	1.061381	1.304376	1.176587	1.091006	1.146481	1.332191	1.393906	1.238064	1.329803	2.070257	1.397844	1.273619	1.369985	1.040987	1.163947	1.253405	1.308397	1.196921	1.205030	1.099116	1.248538	0.971639	0.985281	1.155398	1.379937	1.366191	1.171427	1.306654	1.512432	1.379767	1.501787	1.150178	1.279650	1.612862	1.553209	1.208637	1.299287	1.165268	1.305109	1.253821	1.394252	1.099101	1.183949	1.060781	1.173510	1.241707	1.147981	1.087389	1.046586	1.116128	1.174835	1.019921	1.206616	1.302720	1.180305	1.103713	1.064232	1.010997	1.186337	1.171695
chr2	74896744	74906743	7.490174e+07	1.213233	1.341086	1.226307	1.537838	1.374151	1.284230	1.260162	1.114996	1.490962	1.323033	1.099660	1.285735	1.147361	1.341091	1.457649	1.642580	1.505187	1.326184	1.350964	1.460307	1.635262	1.290712	1.367339	0.977495	0.942460	1.425124	1.397259	1.171863	1.494575	1.353532	1.485975	0.885864	1.301371	1.365382	1.294278	1.437505	1.561979	1.547903	1.348455	1.562021	1.504274	1.397351	1.530456	1.404941	1.397585	1.244302	1.631987	1.336615	1.387479	1.605810	1.548450	1.374601	1.120814	1.528264	1.532223	1.623487	1.268839	1.415082	1.280404	1.488024	1.411300	1.206290	1.222138	1.545091	1.491222	1.454407	1.484943	1.270358	1.569537	1.491070	1.422613	1.382424	1.428231	1.307661	1.246444	1.474302	1.467352	1.367155	1.570924	1.596767	1.325426	1.101056	1.451628	1.351743	1.466212	1.418160	1.297707	1.429222	1.158005	1.217611	1.530866	1.241534	0.929388	1.017990	1.195526	1.163623	1.170871	1.212151	1.391195	1.041652	1.058844	1.390335	1.161098	0.990182	0.988725	1.309878	1.382461	1.307571	NaN	1.730040	1.366283	0.972131	1.049095	1.432333	1.051830	0.956372	1.039352	1.331682	1.233279	1.181340	1.310498	1.222241	1.246649	1.126311	1.313886	1.192914	1.231757	1.120485	1.297317	1.509965	1.301457	1.252046	1.299887	0.985651	1.181443	1.163330	1.250956	1.154698	1.047740	1.061073	1.056654	1.296819	1.175381	1.071844	1.145241	1.320711	1.383416	1.235347	1.320372	2.059534	1.387910	1.270907	1.364205	1.037884	1.158390	1.243116	1.291325	1.194772	1.195933	1.091741	1.239941	0.969754	0.970039	1.153365	1.373620	1.359015	1.163858	1.294602	1.502536	1.372187	1.494180	1.139048	1.274216	1.602922	1.545211	1.191571	1.289894	1.140749	1.279852	1.229501	1.372429	1.077436	1.157597	1.039946	1.149190	1.217711	1.123689	1.062579	1.020240	1.091642	1.149053	0.995332	1.182286	1.281028	1.156196	1.078886	1.040101	0.985347	1.162041	1.147697
chr2	74906744	74916838	74911791	1.194087	1.319570	1.198693	1.532679	1.359665	1.269192	1.249605	1.107644	1.482844	1.308582	1.090555	1.276418	1.141249	1.327956	1.443720	1.629336	1.490568	1.307165	1.331059	1.443524	1.625153	1.279244	1.350721	0.964724	0.922520	1.407160	1.382021	1.148139	1.481283	1.339045	1.465937	0.871130	1.281893	1.349169	1.284291	1.431322	1.549664	1.536229	1.335667	1.550340	1.491718	1.376836	1.510853	1.386835	1.384879	1.224469	1.626905	1.323082	1.373087	1.592233	1.536757	1.355334	1.108944	1.513549	1.513234	1.612205	1.255971	1.396778	1.268554	1.470165	1.383597	1.201990	1.201234	1.530816	1.472389	1.435656	1.470754	1.258195	1.558092	1.476271	1.410876	1.371686	1.414285	1.295516	1.230604	1.453666	1.451816	1.355306	1.557350	1.585808	1.308752	1.087549	1.434712	1.336296	1.451786	1.400245	1.286150	1.416078	1.149644	1.211796	1.524976	1.240805	0.921004	1.008214	1.185035	1.147716	1.165932	1.204135	1.382686	1.030200	1.048889	1.381442	1.158529	0.980048	0.973009	1.304210	1.376160	1.302799	NaN	1.714503	1.357568	0.957451	1.037731	1.418953	1.042735	0.951234	1.035486	1.324967	1.226335	1.168649	1.300859	1.206025	1.239760	1.116010	1.308028	1.191128	1.220175	1.121099	1.289811	1.498014	1.296001	1.243990	1.283175	0.974924	1.172724	1.139265	1.247457	1.155808	1.040039	1.047768	1.051725	1.289108	1.173829	1.052733	1.143736	1.308677	1.372267	1.232353	1.310451	2.048419	1.377780	1.267438	1.357880	1.034752	1.152453	1.232430	1.273969	1.192341	1.186732	1.084027	1.231369	0.968002	0.954870	1.151447	1.366833	1.351370	1.156484	1.282220	1.492128	1.364296	1.486116	1.127152	1.268298	1.592799	1.536406	1.174302	1.280101	1.115458	1.253665	1.204384	1.349518	1.055114	1.130413	1.018379	1.124342	1.192915	1.098681	1.036880	0.993148	1.066423	1.122421	0.970078	1.157182	1.258582	1.131312	1.053327	1.015410	0.958991	1.136995	1.122933
chr2	74916839	74926856	7.492185e+07	1.174778	1.297951	1.170706	1.526952	1.344781	1.253703	1.238588	1.100229	1.474125	1.293858	1.081117	1.266968	1.135407	1.314511	1.429166	1.615705	1.475128	1.287712	1.310799	1.426331	1.614474	1.267627	1.333699	0.951956	0.902422	1.388767	1.366336	1.124151	1.467858	1.324034	1.445369	0.856198	1.262153	1.332510	1.273783	1.424734	1.537079	1.524043	1.322763	1.538429	1.478934	1.356058	1.490918	1.368199	1.372109	1.204414	1.621438	1.309559	1.358494	1.578247	1.524732	1.335660	1.096869	1.498243	1.493920	1.600471	1.242824	1.377818	1.256328	1.451835	1.355615	1.197156	1.180341	1.515961	1.452871	1.416744	1.455798	1.245827	1.546085	1.460895	1.398568	1.360432	1.400034	1.283230	1.214813	1.432370	1.435755	1.343459	1.543067	1.574105	1.291916	1.073971	1.417711	1.320485	1.437023	1.381936	1.274117	1.402668	1.140970	1.205843	1.518580	1.239913	0.912877	0.998282	1.174595	1.131662	1.160770	1.195673	1.373426	1.018378	1.039163	1.371587	1.155632	0.969719	0.957357	1.298111	1.369946	1.297253	NaN	1.698262	1.348602	0.942556	1.026438	1.404819	1.033266	0.946015	1.031305	1.317642	1.219005	1.155768	1.290491	1.189355	1.232449	1.106084	1.301082	1.189352	1.208698	1.121585	1.282022	1.485440	1.290252	1.235564	1.266064	0.964133	1.163899	1.114849	1.243337	1.156963	1.031701	1.034708	1.046578	1.281273	1.171889	1.033744	1.141960	1.296110	1.360479	1.229078	1.300108	2.036946	1.367492	1.263189	1.351000	1.031569	1.146149	1.221415	1.256386	1.189612	1.177412	1.075970	1.222843	0.966383	0.939880	1.149629	1.359572	1.343257	1.149324	1.269555	1.481243	1.356139	1.477609	1.114521	1.261884	1.582530	1.526819	1.156917	1.269927	1.086737	1.223746	1.175807	1.323036	1.029823	1.099549	0.993806	1.096390	1.164692	1.070335	1.007598	0.962465	1.037830	1.092127	0.941509	1.128659	1.232995	1.103031	1.024337	0.987613	0.929194	1.108564	1.094804
chr2	74926857	74936856	7.493186e+07	1.155461	1.276399	1.142560	1.520658	1.329644	1.237878	1.227203	1.092778	1.464885	1.278962	1.071456	1.257447	1.129838	1.300865	1.414078	1.601797	1.458972	1.267954	1.290368	1.408866	1.603268	1.255953	1.316399	0.939274	0.882346	1.370064	1.350334	1.100106	1.454404	1.308636	1.424431	0.841203	1.242313	1.315533	1.262825	1.417771	1.524310	1.511439	1.309812	1.526345	1.466030	1.335181	1.470777	1.349182	1.359375	1.184322	1.615596	1.296143	1.343783	1.563948	1.512458	1.315721	1.084674	1.482452	1.474402	1.588367	1.229490	1.358332	1.243746	1.433165	1.327569	1.191825	1.159632	1.500662	1.432786	1.397868	1.440197	1.233306	1.533575	1.445070	1.385733	1.348766	1.385591	1.270905	1.199183	1.410579	1.419302	1.331674	1.528153	1.561759	1.275042	1.060392	1.400737	1.304430	1.422015	1.363353	1.261687	1.389071	1.132004	1.199774	1.511716	1.238819	0.905033	0.988231	1.164241	1.115526	1.155390	1.186756	1.363432	1.006250	1.029690	1.360825	1.152376	0.959239	0.941831	1.291574	1.363856	1.290949	NaN	1.681397	1.339422	0.927543	1.015247	1.390030	1.023451	0.940721	1.026776	1.309705	1.211284	1.142712	1.279411	1.172331	1.224740	1.096535	1.293076	1.187574	1.197383	1.121893	1.273972	1.472333	1.284221	1.226789	1.248655	0.953341	1.155002	1.090258	1.238558	1.158097	1.022757	1.021947	1.041206	1.273334	1.169524	1.014949	1.139911	1.283038	1.348086	1.225523	1.289420	2.025165	1.357076	1.258162	1.343559	1.028314	1.139489	1.210142	1.238639	1.186598	1.167963	1.067575	1.214392	0.964875	0.925176	1.147897	1.351842	1.334686	1.142383	1.256659	1.469924	1.347762	1.468687	1.101210	1.254959	1.572154	1.516493	1.139512	1.259408	1.054504	1.189934	1.143656	1.292786	1.001553	1.064938	0.966147	1.065314	1.132929	1.038580	0.974661	0.928124	1.005796	1.058074	0.909556	1.096623	1.204157	1.071270	0.991820	0.956716	0.895930	1.076662	1.063234
chr2	74936857	74946856	7.494186e+07	1.136111	1.254876	1.114210	1.513746	1.314247	1.221691	1.215447	1.085265	1.455122	1.263857	1.061579	1.247828	1.124474	1.286997	1.398404	1.587596	1.442055	1.247849	1.269755	1.391101	1.591478	1.244202	1.298774	0.926643	0.862262	1.351000	1.333994	1.075991	1.440886	1.292842	1.403096	0.826126	1.222337	1.298204	1.251391	1.410407	1.511323	1.498402	1.296758	1.514029	1.452986	1.314167	1.450358	1.329754	1.346647	1.164184	1.609338	1.282798	1.328906	1.549295	1.499892	1.295480	1.072322	1.466130	1.454622	1.575857	1.215939	1.338264	1.230710	1.414127	1.299420	1.185993	1.139078	1.484921	1.412081	1.379021	1.423940	1.220569	1.520497	1.428777	1.372299	1.336681	1.370922	1.258520	1.183675	1.388247	1.402437	1.319884	1.512548	1.548746	1.258111	1.046754	1.383735	1.288092	1.406727	1.344451	1.248814	1.375238	1.122693	1.193565	1.504365	1.237479	0.897428	0.978022	1.153912	1.099238	1.149756	1.177305	1.352646	0.993776	1.020403	1.349145	1.148712	0.948552	0.926359	1.284531	1.357873	1.283846	NaN	1.663860	1.329988	0.912382	1.004107	1.374567	1.013228	0.935318	1.021830	1.301089	1.203119	1.129384	1.267555	1.154913	1.216594	1.087272	1.283982	1.185758	1.186193	1.121982	1.265612	1.458672	1.277870	1.217617	1.230904	0.942525	1.145997	1.065465	1.233044	1.159149	1.013173	1.009425	1.035558	1.265245	1.166687	0.996265	1.137567	1.269378	1.335023	1.221661	1.278376	2.013037	1.346478	1.252323	1.335491	1.024940	1.132417	1.198588	1.220648	1.183299	1.158304	1.058783	1.205978	0.963434	0.910724	1.146224	1.343580	1.325595	1.135604	1.243478	1.458112	1.339138	1.459313	1.087169	1.247449	1.561621	1.505392	1.122038	1.248500	1.024177	1.157892	1.113321	1.263846	0.975102	1.032406	0.940054	1.036313	1.102941	1.008745	0.943641	0.895904	0.975708	1.025983	0.879571	1.066446	1.176901	1.041363	0.961217	0.927912	0.864818	1.046641	1.033529
chr2	74946857	74956890	7.495187e+07	1.116725	1.233366	1.085644	1.506171	1.298592	1.205118	1.203335	1.077666	1.444841	1.248520	1.051484	1.238085	1.119257	1.272902	1.382112	1.573086	1.424341	1.227372	1.248965	1.373017	1.579056	1.232349	1.280788	0.914042	0.842150	1.331541	1.317285	1.051825	1.427264	1.276649	1.381349	0.810952	1.202196	1.280509	1.239458	1.402624	1.498086	1.484918	1.283548	1.501417	1.439779	1.292993	1.429610	1.309900	1.333902	1.144001	1.602626	1.269492	1.313839	1.534253	1.486991	1.274913	1.059783	1.449245	1.434535	1.562901	1.202141	1.317576	1.217140	1.394712	1.271158	1.179665	1.118685	1.468749	1.390719	1.360186	1.407026	1.207564	1.506776	1.411998	1.358191	1.324174	1.356007	1.246055	1.168266	1.365342	1.385138	1.308038	1.496201	1.535039	1.241130	1.033023	1.366666	1.271431	1.391137	1.325206	1.235454	1.361124	1.112982	1.187191	1.496503	1.235846	0.890026	0.967621	1.143546	1.082742	1.143830	1.167249	1.341005	0.980921	1.011246	1.336531	1.144595	0.937593	0.910874	1.276904	1.351978	1.275892	NaN	1.645614	1.320262	0.897052	0.992974	1.358427	1.002539	0.929765	1.016388	1.291727	1.194464	1.115698	1.254864	1.137062	1.207967	1.078199	1.273784	1.183857	1.175097	1.121817	1.256894	1.444439	1.271162	1.208006	1.212786	0.931671	1.136851	1.040467	1.226723	1.160048	1.002921	0.997087	1.029588	1.256958	1.163325	0.977625	1.134902	1.255063	1.321247	1.217456	1.266972	2.000531	1.335647	1.245634	1.326722	1.021396	1.124877	1.186731	1.202348	1.179715	1.148369	1.049540	1.197569	0.962009	0.896501	1.144588	1.334722	1.315922	1.128940	1.229966	1.445748	1.330238	1.449453	1.072347	1.239290	1.550877	1.493471	1.104453	1.237165	0.993574	1.125272	1.082595	1.234077	0.948647	0.999626	0.913626	1.007288	1.072531	0.978679	0.912354	0.863534	0.945405	0.993525	0.849382	1.035940	1.149219	1.011152	0.930278	0.899164	0.833675	1.016327	1.003555
chr2	74956891	74966890	7.496189e+07	1.097389	1.211946	1.056966	1.497918	1.282739	1.188210	1.190929	1.069983	1.434088	1.232996	1.041201	1.228223	1.114146	1.258633	1.365249	1.558290	1.405880	1.206583	1.228094	1.354661	1.566013	1.220419	1.262488	0.901506	0.822081	1.311735	1.300245	1.027723	1.413545	1.260123	1.359252	0.795724	1.181940	1.262509	1.227056	1.394441	1.484628	1.471028	1.270188	1.488499	1.426450	1.271714	1.408588	1.289689	1.321180	1.123847	1.595441	1.256249	1.298620	1.518851	1.473755	1.254082	1.047066	1.431830	1.414166	1.549521	1.188117	1.296333	1.203028	1.374999	1.242896	1.172883	1.098560	1.452204	1.368763	1.341414	1.389513	1.194282	1.492395	1.394778	1.343397	1.311291	1.340883	1.233544	1.152994	1.341931	1.367458	1.296134	1.479132	1.520680	1.224188	1.019235	1.349553	1.254485	1.375289	1.305676	1.221632	1.346748	1.102845	1.180652	1.488128	1.233878	0.882817	0.957039	1.133112	1.066046	1.137592	1.156562	1.328498	0.967687	1.002197	1.323003	1.139991	0.926341	0.895372	1.268647	1.346174	1.267052	NaN	1.626679	1.310239	0.881579	0.981854	1.341674	0.991367	0.924039	1.010383	1.281580	1.185303	1.101615	1.241317	1.118794	1.198840	1.069244	1.262516	1.181825	1.164097	1.121376	1.247799	1.429666	1.264077	1.197947	1.194340	0.920806	1.127563	1.015350	1.219542	1.160729	0.992013	0.984922	1.023271	1.248455	1.159401	0.959021	1.131893	1.240069	1.306762	1.212878	1.255249	1.987664	1.324571	1.238087	1.317211	1.017634	1.116845	1.174588	1.183742	1.175850	1.138152	1.039835	1.189161	0.960552	0.882538	1.142955	1.325235	1.305633	1.122365	1.216128	1.432818	1.321073	1.439103	1.056740	1.230445	1.539908	1.480720	1.086786	1.225407	0.963325	1.092949	1.052192	1.204500	0.922567	0.967240	0.887474	0.978663	1.042431	0.948970	0.881436	0.831580	0.915470	0.961420	0.819558	1.005771	1.121805	0.981282	0.899678	0.870834	0.802962	0.986357	0.973928
chr2	74966891	74976890	7.497189e+07	1.078190	1.190688	1.028289	1.488993	1.266748	1.171028	1.178268	1.062223	1.422914	1.217327	1.030762	1.218250	1.109098	1.244236	1.347876	1.543244	1.386743	1.185549	1.207234	1.336083	1.552364	1.208422	1.243931	0.889086	0.802131	1.291635	1.282920	1.003811	1.399737	1.243318	1.336862	0.780489	1.161635	1.244276	1.214222	1.385873	1.470978	1.456771	1.256698	1.475271	1.413029	1.250393	1.387352	1.269194	1.308508	1.103793	1.587759	1.243100	1.283289	1.503119	1.460196	1.233064	1.034188	1.413919	1.393541	1.535739	1.173891	1.274609	1.188386	1.355061	1.214747	1.165695	1.078812	1.435337	1.346295	1.322754	1.371474	1.180728	1.477335	1.377158	1.327928	1.298083	1.325583	1.221017	1.137883	1.318085	1.349461	1.284176	1.461368	1.505709	1.207376	1.005429	1.332417	1.237289	1.359227	1.285921	1.207384	1.332136	1.092246	1.173936	1.479209	1.231534	0.875770	0.946277	1.122563	1.049139	1.131020	1.145216	1.315111	0.954049	0.993240	1.308569	1.134856	0.914776	0.879830	1.259713	1.340459	1.257271	NaN	1.607063	1.299907	0.865970	0.970741	1.324360	0.979698	0.918112	1.003754	1.270611	1.175608	1.087085	1.226884	1.100104	1.189196	1.060313	1.250211	1.179604	1.153186	1.120632	1.238301	1.414372	1.256586	1.187419	1.175588	0.909937	1.118114	0.990165	1.211451	1.161124	0.980452	0.972893	1.016589	1.239705	1.154875	0.940411	1.128520	1.224352	1.291564	1.207892	1.243231	1.974443	1.313223	1.229677	1.306903	1.013594	1.108297	1.162164	1.164812	1.171714	1.127637	1.029647	1.180742	0.959011	0.868841	1.141276	1.315075	1.294688	1.115835	1.201960	1.419296	1.311649	1.428246	1.040322	1.220874	1.528693	1.467122	1.069052	1.213206	0.933389	1.060750	1.022009	1.174814	0.896979	0.935234	0.861480	0.950474	1.012516	0.919587	0.850900	0.800099	0.885891	0.929578	0.790078	0.975867	1.094502	0.951695	0.869293	0.843042	0.772786	0.956675	0.944613
chr2	74976891	74987039	74981965	1.059006	1.169435	0.999411	1.479305	1.250498	1.153437	1.165237	1.054306	1.411228	1.201384	1.020084	1.208070	1.104012	1.229590	1.329870	1.527827	1.366789	1.164106	1.186250	1.317134	1.537965	1.196232	1.224968	0.876708	0.782158	1.271076	1.265168	0.979955	1.385697	1.226088	1.314007	0.765123	1.141124	1.225683	1.200857	1.376833	1.457011	1.442019	1.242959	1.461593	1.399387	1.228851	1.365727	1.248265	1.295766	1.083696	1.579480	1.229938	1.267732	1.486908	1.446165	1.211720	1.021026	1.395343	1.372483	1.521415	1.159341	1.252231	1.173071	1.334749	1.186521	1.158069	1.059329	1.418022	1.323144	1.304045	1.352796	1.166782	1.461414	1.358984	1.311631	1.284450	1.309976	1.208369	1.122774	1.293621	1.331024	1.272054	1.442734	1.489999	1.190599	0.991489	1.315101	1.219688	1.342822	1.265778	1.192595	1.317155	1.081118	1.167003	1.469678	1.228769	0.868829	0.935299	1.111803	1.031945	1.124060	1.133154	1.300793	0.939921	0.984347	1.293196	1.129119	0.902847	0.864169	1.250023	1.334798	1.246449	NaN	1.586699	1.289212	0.850170	0.959590	1.306466	0.967490	0.911939	0.996440	1.258746	1.165317	1.072012	1.211479	1.080917	1.178978	1.051271	1.236860	1.177122	1.142319	1.119544	1.228341	1.398516	1.248627	1.176366	1.156488	0.899026	1.108456	0.964859	1.202373	1.161164	0.968205	0.960930	1.009517	1.230639	1.149691	0.921674	1.124753	1.207811	1.275585	1.202433	1.230885	1.960827	1.301517	1.220370	1.295706	1.009201	1.099171	1.149414	1.145476	1.167303	1.116775	1.018916	1.172277	0.957322	0.855362	1.139498	1.304168	1.283003	1.109291	1.187423	1.405099	1.301934	1.416818	1.023018	1.210508	1.517169	1.452627	1.051198	1.200499	0.905728	1.030842	0.994036	1.147071	0.873522	0.905702	0.837343	0.924515	0.984771	0.892442	0.822763	0.771135	0.858594	0.900095	0.762847	0.948195	1.069112	0.924332	0.841108	0.817548	0.745081	0.929223	0.917533
chr2	74987040	74997039	7.499204e+07	1.040027	1.148373	0.970593	1.468909	1.234130	1.135580	1.151929	1.046274	1.399117	1.185290	1.009248	1.197755	1.098878	1.214810	1.311400	1.512176	1.346217	1.142435	1.165342	1.297978	1.522905	1.183928	1.205771	0.864492	0.762352	1.250223	1.247127	0.956407	1.371504	1.208561	1.290895	0.749744	1.120586	1.206901	1.187077	1.367371	1.442836	1.426868	1.229074	1.447546	1.385611	1.207252	1.343879	1.227097	1.283040	1.063741	1.570655	1.216865	1.252087	1.470323	1.431742	1.190261	1.007675	1.376225	1.351163	1.506637	1.144575	1.229392	1.157200	1.314248	1.158482	1.150103	1.040317	1.400424	1.299522	1.285425	1.333678	1.152560	1.444713	1.340390	1.294626	1.270510	1.294172	1.195692	1.107760	1.268755	1.312318	1.259857	1.423348	1.473683	1.174038	0.977528	1.297738	1.201822	1.326204	1.245412	1.177400	1.301923	1.069510	1.159878	1.459551	1.225565	0.862001	0.924173	1.100843	1.014540	1.116722	1.120448	1.285637	0.925338	0.975583	1.276999	1.122757	0.890630	0.848461	1.239596	1.329205	1.234598	NaN	1.565717	1.278199	0.834268	0.948453	1.288122	0.954822	0.905544	0.988465	1.246035	1.154459	1.056446	1.195170	1.061342	1.168227	1.042066	1.222583	1.174332	1.131543	1.118085	1.217957	1.382206	1.240203	1.164842	1.137186	0.888127	1.098635	0.939605	1.192320	1.160778	0.955363	0.949070	1.002113	1.221273	1.143842	0.902868	1.120599	1.190503	1.258912	1.196484	1.218287	1.946906	1.289467	1.210214	1.283634	1.004424	1.089502	1.136409	1.125826	1.162657	1.105615	1.007695	1.163823	0.955443	0.842175	1.137578	1.292554	1.270608	1.102740	1.172622	1.390274	1.291985	1.404859	1.004933	1.199371	1.505385	1.437336	1.033318	1.187337	0.875443	0.997975	0.963330	1.116423	0.848023	0.873423	0.810779	0.896157	0.954296	0.862719	0.792058	0.739548	0.828738	0.867759	0.733017	0.917860	1.041137	0.894351	0.810128	0.789796	0.714928	0.899140	0.887896
chr2	74997040	75007052	75002046	1.021414	1.127671	0.942076	1.457866	1.217763	1.117588	1.138437	1.038167	1.386672	1.169171	0.998334	1.187379	1.093692	1.200012	1.292645	1.496428	1.325239	1.120695	1.144680	1.278766	1.507284	1.171587	1.186516	0.852534	0.742875	1.229246	1.228945	0.933387	1.357230	1.190860	1.267732	0.734460	1.100191	1.188090	1.173015	1.357548	1.428564	1.411424	1.215135	1.433218	1.371787	1.185745	1.321960	1.205861	1.270399	1.044087	1.561355	1.203968	1.236483	1.453474	1.417026	1.168880	0.994231	1.356705	1.329752	1.491495	1.129697	1.206294	1.140908	1.293752	1.130864	1.141909	1.021942	1.382701	1.275645	1.267027	1.314325	1.138178	1.427332	1.321508	1.277063	1.256378	1.278262	1.183055	1.092908	1.243702	1.293499	1.247663	1.403336	1.456912	1.157854	0.963649	1.280451	1.183830	1.309499	1.224989	1.161938	1.286554	1.057512	1.152609	1.448879	1.221932	0.855318	0.913003	1.089745	0.997060	1.109054	1.107235	1.269794	0.910391	0.967028	1.260157	1.115792	0.878262	0.832825	1.228509	1.323705	1.221795	NaN	1.544312	1.266952	0.818400	0.937409	1.269509	0.941829	0.898986	0.979902	1.232592	1.143115	1.040497	1.178103	1.041562	1.157035	1.032684	1.207561	1.171213	1.120924	1.116245	1.207226	1.365594	1.231344	1.152955	1.117879	0.877323	1.088730	0.914663	1.181368	1.159909	0.942072	0.937382	0.994464	1.211660	1.137350	0.884116	1.116091	1.172565	1.241697	1.190060	1.205562	1.932813	1.277127	1.199306	1.270776	0.999266	1.079362	1.123266	1.106019	1.157824	1.094261	0.996092	1.155458	0.953349	0.829391	1.135479	1.280336	1.257599	1.096219	1.157711	1.374914	1.281886	1.392457	0.986258	1.187543	1.493430	1.421420	1.015551	1.173824	0.845738	0.965637	0.933129	1.086090	0.823207	0.841831	0.784560	0.868400	0.924300	0.833554	0.762066	0.708696	0.799485	0.835993	0.703727	0.888064	1.013496	0.864920	0.779610	0.762724	0.685545	0.869602	0.858842
chr2	75007053	75017076	7.501206e+07	1.003028	1.107173	0.913684	1.446083	1.201266	1.099331	1.124648	1.029906	1.373805	1.152918	0.987252	1.176863	1.088379	1.185096	1.273515	1.480483	1.303756	1.098723	1.124115	1.259370	1.490976	1.159110	1.167095	0.840740	0.723594	1.208013	1.210508	0.910766	1.342743	1.172855	1.244389	0.719154	1.079788	1.169135	1.158589	1.347294	1.414100	1.395566	1.201032	1.418477	1.357796	1.164166	1.299800	1.184409	1.257714	1.024584	1.551518	1.191140	1.220812	1.436222	1.401917	1.147456	0.980611	1.336644	1.308108	1.475860	1.114580	1.182810	1.124103	1.273146	1.103485	1.133455	1.004083	1.364759	1.251376	1.248712	1.294660	1.123537	1.409128	1.302215	1.258839	1.241966	1.262106	1.170341	1.078068	1.218290	1.274456	1.235371	1.382544	1.439594	1.141960	0.949740	1.263108	1.165587	1.292586	1.204385	1.146121	1.270934	1.045099	1.145180	1.437624	1.217850	0.848761	0.901792	1.078488	0.979476	1.101045	1.093534	1.253273	0.895030	0.958669	1.242696	1.108197	0.865769	0.817239	1.216761	1.318273	1.208025	NaN	1.522473	1.255448	0.802542	0.926426	1.250629	0.928528	0.892271	0.970743	1.218438	1.131273	1.024140	1.160282	1.021577	1.145405	1.023039	1.191840	1.167715	1.110413	1.114011	1.196135	1.348677	1.222002	1.140704	1.098575	0.866599	1.078716	0.890057	1.169517	1.158506	0.928364	0.925814	0.986577	1.201770	1.130187	0.865375	1.111231	1.153982	1.223925	1.183126	1.192720	1.918543	1.264441	1.187647	1.257123	0.993686	1.068741	1.109988	1.086035	1.152796	1.082725	0.984118	1.147167	0.950997	0.816988	1.133148	1.267512	1.243966	1.089706	1.142706	1.358977	1.271614	1.379590	0.967013	1.175017	1.481286	1.404911	0.997867	1.159942	0.808505	0.924994	0.895134	1.047587	0.792457	0.802391	0.751351	0.833701	0.886499	0.796965	0.724744	0.670242	0.762866	0.796116	0.666946	0.850631	0.978445	0.827984	0.741113	0.729021	0.649071	0.832514	0.822445
chr2	75017077	75029092	7.502308e+07	0.983098	1.084918	0.882705	1.432297	1.182983	1.078998	1.109152	1.020643	1.359190	1.134935	0.974891	1.165165	1.082368	1.168614	1.252144	1.462758	1.279647	1.074341	1.101653	1.237882	1.472271	1.145249	1.145623	0.827978	0.702669	1.184445	1.190006	0.886436	1.326576	1.152739	1.218597	0.702333	1.057386	1.148202	1.142340	1.335555	1.397993	1.377675	1.185352	1.401771	1.342226	1.140397	1.275187	1.160624	1.243688	1.003345	1.540124	1.177137	1.203538	1.416794	1.384889	1.123938	0.965492	1.314008	1.284101	1.458103	1.097683	1.156643	1.105086	1.250438	1.073715	1.123911	0.985104	1.344845	1.224324	1.228697	1.272799	1.107169	1.388186	1.280588	1.238080	1.225847	1.244067	1.156281	1.061758	1.189992	1.253330	1.221752	1.358828	1.419970	1.124872	0.934424	1.244016	1.145284	1.273780	1.181598	1.128386	1.253492	1.031306	1.137013	1.424888	1.212960	0.841847	0.889725	1.066227	0.960474	1.092060	1.078323	1.234816	0.878057	0.949902	1.223317	1.099349	0.852261	0.800566	1.203450	1.312508	1.192190	NaN	1.498565	1.242794	0.785527	0.914688	1.230096	0.913954	0.884891	0.960271	1.202521	1.118019	1.006130	1.140343	0.999918	1.132465	1.012324	1.174259	1.163499	1.099196	1.111174	1.183833	1.330200	1.211411	1.127168	1.077879	0.855173	1.067828	0.864063	1.155822	1.156355	0.913252	0.913483	0.977860	1.190833	1.121751	0.845247	1.105638	1.133342	1.204233	1.175087	1.178831	1.903020	1.250400	1.174316	1.241601	0.987213	1.056817	1.095609	1.064384	1.147170	1.070177	0.970879	1.138328	0.948128	0.804093	1.130362	1.253104	1.228659	1.082714	1.126530	1.341225	1.260384	1.365262	0.945750	1.160828	1.468039	1.386593	0.978967	1.144629	0.770639	0.883634	0.856443	1.008223	0.761331	0.762356	0.717418	0.798443	0.847963	0.759739	0.686913	0.631214	0.725646	0.755542	0.629512	0.812523	0.942619	0.790400	0.701855	0.694837	0.612129	0.794766	0.785434
chr2	75029093	75039153	75034123	0.963440	1.062964	0.852015	1.417653	1.164518	1.058433	1.093278	1.011176	1.344086	1.116841	0.962346	1.153337	1.076174	1.152068	1.230484	1.444831	1.255070	1.049734	1.079332	1.216229	1.452749	1.131229	1.124071	0.815416	0.682042	1.160684	1.169316	0.862704	1.310140	1.132291	1.192709	0.685542	1.035017	1.127214	1.125681	1.323345	1.381651	1.359296	1.169477	1.384475	1.326443	1.116594	1.250301	1.136650	1.229532	0.982311	1.528179	1.163231	1.186191	1.396860	1.367429	1.100486	0.950264	1.290772	1.259879	1.439722	1.080471	1.130159	1.085529	1.227696	1.044274	1.114149	0.966826	1.324760	1.196906	1.208778	1.250781	1.090514	1.366272	1.258550	1.216561	1.209468	1.225720	1.142126	1.045418	1.161334	1.232039	1.208015	1.334240	1.399740	1.108202	0.919068	1.224907	1.124734	1.254747	1.158707	1.110323	1.235753	1.019165	1.129882	1.413508	1.208391	0.836035	0.879399	1.055626	0.944143	1.084082	1.064977	1.218516	0.863185	0.942565	1.206323	1.091270	0.840670	0.786384	1.191572	1.307620	1.177889	NaN	1.477807	1.231743	0.771007	0.904690	1.212380	0.901306	0.878451	0.950863	1.188425	1.106305	0.990411	1.122720	0.981281	1.121089	1.002860	1.158751	1.159525	1.089634	1.108415	1.173031	1.314193	1.201926	1.115328	1.060234	0.845472	1.058417	0.842211	1.143407	1.154001	0.900084	0.902998	0.970230	1.181241	1.113985	0.828040	1.100590	1.115211	1.186957	1.167743	1.166902	1.889596	1.238068	1.162322	1.227693	0.981315	1.046251	1.083246	1.045741	1.142178	1.059353	0.959295	1.130808	0.945385	0.793398	1.127761	1.240334	1.215097	1.076731	1.112687	1.325586	1.250636	1.352640	0.927145	1.148168	1.456563	1.370535	0.962889	1.131241	0.746563	0.857326	0.831787	0.982919	0.741735	0.737013	0.695614	0.776056	0.823335	0.736046	0.663042	0.606497	0.702009	0.729726	0.605675	0.788242	0.919589	0.766475	0.676746	0.673222	0.588849	0.770725	0.761905
chr2	75039154	75049153	7.504415e+07	0.945822	1.043331	0.824489	1.403640	1.147596	1.039641	1.078552	1.002401	1.329984	1.100356	0.950815	1.142507	1.070399	1.137017	1.210667	1.428425	1.232428	1.027249	1.059223	1.196471	1.434357	1.118385	1.104517	0.804189	0.663614	1.139025	1.150452	0.841739	1.295010	1.113482	1.169185	0.670378	1.014786	1.108165	1.110228	1.311875	1.366621	1.342210	1.154910	1.368238	1.311937	1.094989	1.227510	1.114780	1.216560	0.963417	1.516923	1.150699	1.170376	1.378336	1.351236	1.079306	0.936409	1.269189	1.237740	1.422507	1.064580	1.105930	1.067358	1.207080	1.017856	1.105136	0.950869	1.306420	1.171754	1.190768	1.230768	1.075160	1.345579	1.238257	1.196393	1.194415	1.208815	1.129214	1.030553	1.135057	1.212612	1.195458	1.311223	1.380886	1.093462	0.905107	1.207578	1.105904	1.237293	1.137902	1.093698	1.219410	1.005100	1.121678	1.400109	1.202767	0.829650	0.867796	1.043603	0.925707	1.074743	1.049604	1.199580	0.846042	0.934523	1.186767	1.081563	0.827655	0.770599	1.177636	1.302147	1.160896	NaN	1.454130	1.219027	0.754761	0.893498	1.192324	0.886898	0.871063	0.939771	1.172050	1.092705	0.972380	1.102256	0.960250	1.107953	0.991818	1.140805	1.154571	1.078886	1.104897	1.160560	1.296000	1.190716	1.101740	1.040528	0.834658	1.047734	0.818212	1.128611	1.150682	0.885059	0.891290	0.961457	1.170164	1.104576	0.808736	1.094608	1.094304	1.167040	1.158861	1.153452	1.874321	1.223787	1.148118	1.211293	0.974232	1.033947	1.069307	1.024655	1.136327	1.047102	0.945982	1.122396	0.941907	0.781819	1.124564	1.225460	1.199321	1.069990	1.097171	1.307473	1.239518	1.338005	0.905759	1.133325	1.443499	1.352054	0.944958	1.115856	0.717713	0.825823	0.802208	0.952347	0.718424	0.706761	0.669257	0.749235	0.793698	0.707631	0.634622	0.576951	0.673712	0.698793	0.577084	0.759094	0.891747	0.737778	0.646519	0.647418	0.561151	0.741878	0.733711
chr2	75049154	75059195	7.505417e+07	0.928422	1.024030	0.797385	1.388981	1.130547	1.020824	1.063574	0.993464	1.315562	1.083883	0.939170	1.131617	1.064502	1.121972	1.190813	1.411947	1.209573	1.004697	1.039306	1.176682	1.415391	1.105472	1.085086	0.793142	0.645537	1.117393	1.131601	0.821391	1.279729	1.094515	1.145730	0.655357	0.994695	1.089190	1.094506	1.300072	1.351442	1.324788	1.140204	1.351496	1.297277	1.073430	1.204592	1.092880	1.203480	0.944757	1.505349	1.138276	1.154534	1.359440	1.334766	1.058301	0.922583	1.247201	1.215528	1.404847	1.048455	1.081633	1.048861	1.186570	0.991786	1.096018	0.935552	1.288033	1.146428	1.172841	1.210840	1.059609	1.324201	1.217788	1.175672	1.179240	1.191713	1.116270	1.015667	1.108610	1.193151	1.182868	1.287627	1.361635	1.079157	0.891163	1.190321	1.086965	1.219715	1.117159	1.076929	1.202875	0.990424	1.113153	1.385918	1.196575	0.823315	0.856022	1.031317	0.906927	1.064875	1.033657	1.179779	0.828221	0.926542	1.166508	1.071112	0.814503	0.754763	1.162936	1.296562	1.142759	NaN	1.429767	1.205817	0.738358	0.882155	1.171839	0.872096	0.863431	0.928047	1.154953	1.078493	0.953724	1.080888	0.938842	1.094289	0.980187	1.122143	1.149049	1.067938	1.100908	1.147586	1.277372	1.178777	1.087718	1.020678	0.823754	1.036792	0.794457	1.112794	1.146631	0.869630	0.879457	0.952366	NaN	1.094366	0.789179	1.088258	1.072622	1.146385	1.149198	1.139760	1.858627	1.208857	1.132988	1.193913	0.966594	1.021061	1.055122	1.003131	1.130125	1.034596	0.932205	1.113876	0.937970	0.770501	1.121048	1.209871	1.182836	1.063101	1.081495	1.288575	1.228092	1.322707	0.883627	1.117690	1.430081	1.332906	0.926911	1.099923	0.691620	0.797369	0.775428	0.924474	0.697485	0.679508	0.645204	0.724966	0.766773	0.681906	0.609084	0.550286	0.648144	0.670838	0.551204	0.732683	0.866350	0.711797	0.619062	0.624153	0.536283	0.715748	0.708207
chr2	75059196	75069211	7.506420e+07	0.911181	1.005041	0.770698	1.373664	1.113348	1.002004	1.048343	0.984361	1.300831	1.067428	0.927389	1.120656	1.058487	1.106923	1.170956	1.395384	1.186526	0.982072	1.019544	1.156856	1.395848	1.092485	1.065817	0.782237	0.627813	1.095810	1.112766	0.801647	1.264286	1.075407	1.122345	0.640502	0.974736	1.070284	1.078499	1.287930	1.336094	1.307000	1.125305	1.334210	1.282432	1.051878	1.181532	1.070946	1.190252	0.926297	1.493493	1.125931	1.138654	1.340147	1.318010	1.037452	0.908777	1.224805	1.193243	1.386739	1.032055	1.057281	1.030036	1.166160	0.966022	1.086801	0.920855	1.269573	1.120916	1.154963	1.191020	1.043823	1.302147	1.197173	1.154373	1.163940	1.174404	1.103280	1.000727	1.081978	1.173648	1.170259	1.263448	1.341987	1.065285	0.877226	1.173133	1.067907	1.201990	1.096483	1.060041	1.186132	0.975310	1.104392	1.371119	1.189886	0.817095	0.844214	1.018943	0.888041	1.054552	1.017333	1.159374	0.809931	0.918690	1.145811	1.060043	0.801410	0.739080	1.147653	1.290875	1.123704	NaN	1.404998	1.192261	0.722003	0.870775	1.151161	0.857065	0.855665	0.915866	1.137374	1.063853	0.934661	1.058912	0.917324	1.080262	0.968094	1.103028	1.143010	1.056894	1.096482	1.134265	1.258543	1.166220	1.073461	1.000921	0.812875	1.025726	0.771264	1.096148	1.141884	0.853998	0.867628	0.943067	NaN	1.083487	0.769602	1.081622	1.050463	1.125291	1.138840	1.125978	1.842700	1.193442	1.117091	1.175770	0.958483	1.007759	1.040853	0.981426	1.123619	1.021993	0.918141	1.105317	0.933612	0.759559	1.117239	1.193759	1.165897	1.056108	1.065861	1.269110	1.216509	1.306916	0.861045	1.101491	1.416471	1.313344	0.908973	1.083637	0.662407	0.765567	0.745425	0.893047	0.674179	0.649105	0.618054	0.697762	0.736503	0.653077	0.580663	0.520482	0.619541	0.639583	0.522212	0.703060	0.837708	0.682682	0.588211	0.598160	0.508630	0.686450	0.679642
chr2	75069212	75079211	7.507421e+07	0.894130	0.986431	0.744546	1.357748	1.096074	0.983291	1.032947	0.975154	1.285877	1.051078	0.915502	1.109670	1.052389	1.091931	1.151232	1.378813	1.163425	0.959491	0.999993	1.137078	1.375821	1.079477	1.046824	0.771487	0.610529	1.074395	1.094039	0.782588	1.248746	1.056276	1.099145	0.625909	0.955002	1.051539	1.062266	1.275508	1.320623	1.288900	1.110241	1.316423	1.267452	1.030401	1.158418	1.049091	1.176902	0.908078	1.481446	1.113686	1.122815	1.320540	1.301042	1.016844	0.895042	1.202115	1.170994	1.368264	1.015423	1.032991	1.010964	1.145934	0.940638	1.077531	0.906838	1.251088	1.095322	1.137193	1.171427	1.027848	1.279542	1.176545	1.132581	1.148593	1.156975	1.090297	0.985767	1.055270	1.154206	1.157706	1.238810	1.322038	1.051903	0.863345	1.156087	1.048817	1.184180	1.075986	1.043136	1.169249	0.959476	1.095209	1.355451	1.182564	0.810865	0.832129	1.006286	0.868704	1.043525	1.000318	1.138013	0.790837	0.910804	1.124323	1.048133	0.788163	0.723269	1.131499	1.284915	1.103375	NaN	1.379355	1.178099	0.705412	0.859141	1.129885	0.841513	0.847639	0.903020	1.119013	1.048534	0.914830	1.035954	0.895314	1.065605	0.955304	1.083130	1.136323	1.045543	1.091506	1.120345	1.239170	1.152772	1.058727	0.980887	0.801818	1.014328	0.748261	1.078347	1.136318	0.837890	0.855583	0.933374	1.134347	1.071736	0.749655	1.074577	1.027445	1.103401	1.127553	1.111838	1.826248	1.177239	1.100084	1.156524	0.949733	0.993797	1.026221	0.959140	1.116658	1.009065	0.903534	1.096519	0.928723	0.748773	1.113031	1.176821	1.148241	1.048828	1.049999	1.248699	1.204561	1.290317	0.837613	1.084462	1.402424	1.293021	0.890827	1.066704	0.634646	0.735469	0.716909	0.862855	0.652221	0.620380	0.591923	0.671826	0.707540	0.625641	0.553917	0.492221	0.592397	0.609972	0.494645	0.674827	0.810198	0.654972	0.558746	0.573517	0.482637	0.658544	0.652474
chr2	75079212	75089211	7.508421e+07	0.877230	0.968195	0.718946	1.341236	1.078739	0.964708	1.017413	0.965873	1.270722	1.034850	0.903493	1.098665	1.046222	1.076991	1.131698	1.362246	1.140300	0.936971	0.980636	1.117354	1.355329	1.066450	1.028137	0.760853	0.593691	1.053166	1.075411	0.764214	1.233118	1.037164	1.076154	0.611606	0.935494	1.032968	1.045818	1.262809	1.305009	1.270465	1.094983	1.298107	1.252328	1.008976	1.135230	1.027337	1.163402	0.890055	1.469241	1.101512	1.107031	1.300631	1.283868	0.996479	0.881374	1.179156	1.148800	1.349425	0.998560	1.008782	0.991656	1.125898	0.915618	1.068202	0.893505	1.232540	1.069647	1.119505	1.152108	1.011677	1.256428	1.155963	1.110304	1.133216	1.139432	1.077330	0.970765	1.028488	1.134849	1.145222	1.213740	1.301799	1.039003	0.849499	1.139175	1.029690	1.166285	1.055692	1.026238	1.152226	0.943318	1.085814	1.339328	1.174786	0.804755	0.820047	0.993694	0.849395	1.032031	0.983021	1.116268	0.771421	0.903047	1.102595	1.035673	0.775103	0.707719	1.114882	1.278767	1.082309	NaN	1.353486	1.163671	0.689008	0.847526	1.108510	0.825812	0.839567	0.889853	1.100359	1.032949	0.894716	1.012611	0.873368	1.050677	0.942139	1.062977	1.129161	1.034180	1.086091	1.106171	1.219733	1.138737	1.043898	0.961052	0.790848	1.002875	0.726037	1.059852	1.130056	0.821718	0.843618	0.923514	1.121703	1.059412	0.729848	1.067294	1.004170	1.081296	1.115597	1.097660	1.809694	1.160641	1.082357	1.136665	0.940550	0.979533	1.011568	0.936822	1.109388	0.996126	0.888745	1.087659	0.923400	0.738387	1.108502	1.159478	1.130360	1.041386	1.034311	1.227846	1.192551	1.273307	0.813923	1.067049	1.388292	1.272451	0.872906	1.049561	0.607360	0.705914	0.688882	0.833110	0.630677	0.592181	0.566169	0.646314	0.679029	0.598665	0.527684	0.464457	0.565726	0.580887	0.467546	0.647058	0.783098	0.627728	0.529754	0.549306	0.457148	0.631100	0.625766
chr2	75089212	75099211	7.509421e+07	0.860457	0.950336	0.693922	1.324155	1.061360	0.946270	1.001780	0.956542	1.255391	1.018757	0.891353	1.087663	1.040009	1.062099	1.112411	1.345705	1.117191	0.914530	0.961472	1.097704	1.334389	1.053405	1.009780	0.750320	0.577319	1.032143	1.056870	0.746538	1.217409	1.018110	1.053403	0.597631	0.916232	1.014588	1.029169	1.249833	1.289243	1.251694	1.079519	1.279254	1.237060	0.987596	1.111964	1.005722	1.149726	0.872192	1.456914	1.089388	1.091322	1.280444	1.266500	0.976381	0.867777	1.155966	1.126707	1.330235	0.981477	0.984682	0.972133	1.106067	0.890979	1.058806	0.880868	1.213909	1.043906	1.101878	1.133132	0.995309	1.232861	1.135505	1.087575	1.117838	1.121787	1.064388	0.955706	1.001639	1.115616	1.132829	1.188271	1.281268	1.026577	0.835665	1.122388	1.010532	1.148320	1.035636	1.009366	1.135069	0.926732	1.076137	1.322643	1.166502	0.798702	0.807869	0.981100	0.829965	1.019965	0.965312	1.094031	0.751563	0.895331	1.080481	1.022587	0.762144	0.692316	1.097706	1.272330	1.060398	NaN	1.327232	1.148862	0.672672	0.835832	1.086853	0.809832	0.831409	0.876298	1.081323	1.017028	0.874181	0.988736	0.851317	1.035379	0.928520	1.042466	1.121476	1.022751	1.080189	1.091650	1.200089	1.124006	1.028874	0.941252	0.779873	0.991284	0.704443	1.040565	1.123050	0.805369	0.831634	0.913414	1.108751	1.046436	0.710062	1.059728	0.980498	1.058857	1.102887	1.083310	1.792947	1.143541	1.063751	1.116076	0.930856	0.964874	0.996781	0.914307	1.101741	0.983077	0.873653	1.078642	0.917595	0.728303	1.103607	1.141624	1.112185	1.033675	1.018687	1.206407	1.180397	1.255766	0.789834	1.049142	1.373978	1.251502	0.855048	1.032104	0.578879	0.675181	0.659660	0.801823	0.608315	0.562897	0.539043	0.619585	0.649114	0.570475	0.500500	0.435504	0.537912	0.550598	0.439257	0.618007	0.754604	0.599257	0.499393	0.524054	0.430751	0.602402	0.597855
chr2	75099212	75109213	7.510421e+07	0.843803	0.932865	0.669511	1.306556	1.043956	0.928000	0.986099	0.947192	1.239909	1.002818	0.879082	1.076701	1.033778	1.047267	1.093416	1.329234	1.094163	0.892204	0.942506	1.078157	1.313014	1.040354	0.991773	0.739888	0.561442	1.011362	1.038410	0.729593	1.201640	0.999155	1.030944	0.584039	0.897246	0.996423	1.012340	1.236596	1.273333	1.232605	1.063850	1.259884	1.221636	0.966272	1.088636	0.984305	1.135863	0.854473	1.444504	1.077301	1.075715	1.260018	1.248967	0.956582	0.854261	1.132606	1.104777	1.310726	0.964197	0.960732	0.952444	1.086470	0.866760	1.049343	0.868950	1.195192	1.018133	1.084310	1.114584	0.978758	1.208915	1.115268	1.064461	1.102499	1.104072	1.051482	0.940579	0.974739	1.096551	1.120553	1.162459	1.260452	1.014624	0.821834	1.105734	0.991368	1.130319	1.015883	0.992552	1.117804	0.909579	1.066081	1.305232	1.157634	0.792643	0.795470	0.968410	0.810217	1.007193	0.947023	1.071134	0.731082	0.887560	1.057779	1.008764	0.749186	0.676917	1.079827	1.265478	1.037464	NaN	1.300365	1.133514	0.656259	0.823922	1.064685	0.793394	0.823106	0.862248	1.061763	1.000653	0.853032	0.964118	0.828948	1.019570	0.914334	1.021452	1.113180	1.011181	1.073744	1.076654	1.180049	1.108425	1.013517	0.921282	0.768781	0.979440	0.683296	1.020336	1.115227	0.788695	0.819488	0.902979	1.095379	1.032699	0.690129	1.051822	0.956233	1.035908	1.089299	1.068615	1.775873	1.125783	1.044052	1.094593	0.920534	0.949690	0.981716	0.891378	1.093630	0.969784	0.858089	1.069367	0.911239	0.718420	1.098283	1.123119	1.093601	1.025577	1.002981	1.184173	1.167990	1.237529	0.765153	1.030582	1.359357	1.229997	0.837063	1.014180	0.550156	0.644334	0.630261	0.769992	0.585899	0.533572	0.511394	0.592492	0.618755	0.542006	0.473321	0.406323	0.509891	0.520129	0.410729	0.588631	0.725626	0.570504	0.468659	0.498603	0.404368	0.573399	0.569661
chr2	75109214	75119213	7.511421e+07	0.827274	0.915802	0.645743	1.288502	1.026551	0.909934	0.970415	0.937833	1.224301	0.987035	0.866685	1.065813	1.027560	1.032518	1.074761	1.312883	1.071282	0.870027	0.923747	1.058742	1.291218	1.027316	0.974127	0.729573	0.546087	0.990860	1.020028	0.713411	1.185842	0.980326	1.008834	0.570895	0.878567	0.978501	0.995363	1.223127	1.257299	1.213226	1.047984	1.240029	1.206041	0.945020	1.065276	0.963149	1.121823	0.836891	1.432047	1.065251	1.060226	1.239392	1.231293	0.937118	0.840842	1.109144	1.083056	1.290922	0.946753	0.936973	0.932640	1.067131	0.843004	1.039816	0.857771	1.176400	0.992368	1.066804	1.096554	0.962045	1.184681	1.095332	1.041053	1.087232	1.086319	1.038624	0.925380	0.947807	1.077698	1.108417	1.136365	1.239359	1.003146	0.808000	1.089233	0.972234	1.112321	0.996503	0.975821	1.100466	0.892056	1.055755	1.287271	1.148277	0.786637	0.782972	0.955783	0.790359	0.993851	0.928356	1.047868	0.710221	0.879786	1.034744	0.994376	0.736383	0.661681	1.061459	1.258229	1.013783	NaN	1.273199	1.117776	0.639959	0.811884	1.042238	0.776647	0.814758	0.847875	1.041926	0.984035	0.831489	0.939044	0.806497	1.003424	0.899752	1.000206	1.104354	0.999629	1.066839	1.061357	1.159825	1.092168	0.997982	0.901336	0.757678	0.967467	0.662823	0.999423	1.106672	0.771883	0.807285	0.892323	1.081742	1.018378	0.670264	1.043685	0.931672	1.012725	1.074985	1.053702	1.758670	1.107568	1.023455	1.072490	0.909678	0.934151	0.966532	0.868273	1.085141	0.956378	0.842204	1.059927	0.904388	0.708841	1.092570	1.104194	1.074871	1.017156	0.987363	1.161392	1.155474	1.218804	0.740176	1.011579	1.344606	1.208183	0.819123	0.995994	0.521515	0.613712	0.601054	0.738016	0.563648	0.504545	0.483567	0.565337	0.588315	0.513584	0.446419	0.377226	0.481972	0.489807	0.382293	0.559269	0.696524	0.541795	0.437905	0.473238	0.378250	0.544428	0.541492
chr2	75119214	75129241	7.512423e+07	0.810855	0.899136	0.622591	1.270025	1.009140	0.892087	0.954748	0.928458	1.208557	0.971376	0.854147	1.055002	1.021375	1.017852	1.056453	1.296674	1.048583	0.848002	0.905179	1.039457	1.268995	1.014287	0.956814	0.719380	0.531256	0.970638	1.001689	0.698000	1.170015	0.961618	0.987100	0.558251	0.860196	0.960823	0.978245	1.209436	1.241136	1.193566	1.031914	1.219688	1.190240	0.923812	1.041882	0.942288	1.107610	0.819415	1.419555	1.053220	1.044841	1.218565	1.213480	0.917986	0.827514	1.085611	1.061551	1.270813	0.929155	0.913399	0.912743	1.048037	0.819715	1.030213	0.847323	1.157514	0.966622	1.049325	1.079099	0.945161	1.160200	1.075746	1.017409	1.072044	1.068535	1.025807	0.910067	0.920826	1.059066	1.096410	1.110008	1.217961	0.992133	0.794139	1.072869	0.953137	1.094331	0.977539	0.959168	1.083061	0.874124	1.045128	1.268703	1.138405	0.780650	0.770337	0.943190	0.770325	0.979910	0.909262	1.024223	0.688950	0.871960	1.011319	0.979410	0.723709	0.646561	1.042576	1.250524	0.989317	NaN	1.245689	1.101589	0.623746	0.799637	1.019448	0.759529	0.806340	0.833169	1.021785	0.967160	0.809484	0.913479	0.783904	0.986905	0.884740	0.978721	1.094968	0.988084	1.059472	1.045726	1.139372	1.075204	0.982210	0.881339	0.746525	0.955330	0.642962	0.977820	1.097381	0.754889	0.794961	0.881416	1.067809	1.003472	0.650399	1.035319	0.906785	0.989274	1.059913	1.038510	1.741296	1.088861	1.001901	1.049746	0.898251	0.918215	0.951182	0.844916	1.076248	0.942816	0.825951	1.050291	0.897003	0.699537	1.086442	1.084819	1.055996	1.008371	0.971792	1.138018	1.142823	1.199555	0.714861	0.992093	1.329706	1.186029	0.801166	0.977502	0.491233	0.581548	0.570408	0.703870	0.540245	0.474197	0.453759	0.536409	0.555879	0.483489	0.418265	0.346462	0.452480	0.457837	0.352277	0.528126	0.665469	0.511386	0.405203	0.446457	0.350869	0.513730	0.511596
chr2	75129242	75139310	75134276	0.794511	0.882835	0.600012	1.251131	0.991706	0.874452	0.939095	0.919049	1.192642	0.955794	0.841437	1.044256	1.015224	1.003242	1.038492	1.280595	1.026083	0.826101	0.886749	1.020276	1.246321	1.001248	0.939788	0.709303	0.516948	0.950659	0.983323	0.683344	1.154134	0.943019	0.965735	0.546142	0.842119	0.943357	0.960972	1.195505	1.224817	1.173614	1.015612	1.198839	1.174171	0.902601	1.018418	0.921723	1.093213	0.802007	1.407028	1.041168	1.029520	1.197514	1.195512	0.899158	0.814265	1.062017	1.040240	1.250365	0.911388	0.889970	0.892745	1.029157	0.796870	1.020512	0.837573	1.138510	0.940871	1.031816	1.062239	0.928087	1.135476	1.056540	0.993559	1.056918	1.050690	1.013009	0.894566	0.893750	1.040629	1.084497	1.083369	1.196215	0.981558	0.780212	1.056593	0.934054	1.076323	0.959007	0.942575	1.065574	0.855639	1.034114	1.249378	1.127933	0.774607	0.757455	0.930539	0.749955	0.965267	0.889593	1.000071	0.667135	0.863990	0.987320	0.963761	0.711089	0.631438	1.023043	1.242267	0.963902	NaN	1.217661	1.084817	0.607518	0.787038	0.996140	0.741885	0.797778	0.818036	1.001211	0.949919	0.786841	0.887255	0.760994	0.969905	0.869183	0.956881	1.084917	0.976468	1.051601	1.029648	1.118551	1.057410	0.966063	0.861125	0.735228	0.942937	0.623568	0.955406	1.087284	0.737581	0.782397	0.870153	1.053472	0.987889	0.630377	1.026671	0.881404	0.965391	1.043960	1.022899	1.723619	1.069545	0.979220	1.026222	0.886153	0.901751	0.935538	0.821116	1.066870	0.928991	0.809206	1.040377	0.888995	0.690441	1.079828	1.064860	1.036875	0.999134	0.956149	1.113891	1.129937	1.179642	0.689030	0.971988	1.314568	1.163412	0.783052	0.958564	0.459811	0.548275	0.538730	0.668281	0.516013	0.442870	0.422647	0.506289	0.522106	0.452242	0.389184	0.314541	0.421891	0.424707	0.321160	0.495764	0.633114	0.479805	0.371178	0.418687	0.322562	0.481847	0.480520
chr2	75139311	75149310	7.514431e+07	0.778325	0.866969	0.578106	1.231954	0.974370	0.857139	0.923559	0.909653	1.176622	0.940346	0.828619	1.033642	1.009155	0.988764	1.020988	1.264741	1.003945	0.804434	0.868529	1.001299	1.223327	0.988267	0.923115	0.699403	0.503270	0.931018	0.964980	0.669517	1.138284	0.924651	0.944879	0.534669	0.824439	0.926193	0.943644	1.181407	1.208425	1.153484	0.999157	1.177596	1.157888	0.881483	0.994995	0.901588	1.078715	0.784761	1.394535	1.029123	1.014341	1.176363	1.177491	0.880732	0.801162	1.038531	1.019251	1.229679	0.893563	0.866801	0.872769	1.010580	0.774587	1.010755	0.828549	1.119492	0.915260	1.014345	1.046101	0.910936	1.110688	1.037862	0.969695	1.041945	1.032866	1.000297	0.878903	0.866709	1.022481	1.072716	1.056612	1.174226	0.971471	0.766279	1.040458	0.915092	1.058391	0.941037	0.926133	1.048105	0.836771	1.022815	1.229502	1.116946	0.768526	0.744431	0.917938	0.729445	0.950075	0.869542	0.975704	0.645025	0.855916	0.962987	0.947604	0.698657	0.616442	1.003065	1.233508	0.937815	NaN	1.189421	1.067615	0.591446	0.774166	0.972544	0.723875	0.789140	0.802641	0.980436	0.932498	0.763777	0.860654	0.737984	0.952612	0.853247	0.934938	NaN	0.964883	1.043324	1.013279	1.097574	1.038963	0.949682	0.840881	0.723887	0.930393	0.604830	0.932452	1.076495	0.720128	0.769694	0.858608	1.038868	0.971799	0.610388	1.017821	0.855789	0.941318	1.027288	1.006987	1.705815	1.049857	0.955641	1.002185	0.873489	0.884920	0.919742	0.797099	1.057083	0.915032	0.792136	1.030264	0.880409	0.681642	1.072762	1.044534	1.017722	0.989516	0.940577	1.089266	1.116926	1.159273	0.662951	0.951473	1.299364	1.140599	0.764966	0.939367	0.426834	0.513577	0.505807	0.630602	0.490675	0.410338	0.389612	0.474476	0.486411	0.419414	0.358916	0.281057	0.389807	0.390027	0.288606	0.461705	0.598902	0.446606	0.335261	0.389597	0.293017	0.448337	0.447752
chr2	75149311	75159316	7.515431e+07	0.762344	0.851543	0.556896	1.212573	0.957194	0.840198	0.908186	0.900289	1.160518	0.925039	0.815720	1.023183	1.003206	0.974444	1.003982	1.249153	0.982253	0.783026	0.850522	0.982554	1.200081	0.975366	0.906787	0.689701	0.490271	0.911754	0.946671	0.656518	1.122494	0.906578	0.924599	0.523876	0.807191	0.909368	0.926320	1.167167	1.191997	1.133232	0.982561	1.156005	1.141412	0.860504	0.971659	0.881951	1.064151	0.767729	1.382095	1.017063	0.999331	1.155168	1.159444	0.862750	0.788216	1.015244	0.998628	1.208800	0.875747	0.843929	0.852879	0.992317	0.752891	1.000963	0.820244	1.100506	0.889845	0.996935	1.030738	0.893776	1.085943	1.019777	0.945928	1.027163	1.015096	0.987715	0.863064	0.839740	1.004648	1.061068	1.029821	1.152030	0.961887	0.752351	1.024459	0.896301	1.040572	0.923698	0.909877	1.030692	0.817516	1.011232	1.209128	1.105425	0.762370	0.731242	0.905373	0.708809	0.934360	0.849122	0.951188	0.622678	0.847697	0.938358	0.930982	0.686419	0.601573	0.982665	1.224242	0.911115	NaN	1.161015	1.049989	0.575552	0.760996	0.948679	0.705503	0.780410	0.787011	0.959515	0.914927	0.740306	0.833727	0.714891	0.935059	0.836955	0.912931	NaN	0.953320	1.034672	0.996632	1.076458	1.019889	0.933058	0.820608	0.712481	0.917682	0.586750	0.909019	1.065046	0.702528	0.756838	0.846760	1.024004	0.955243	0.590453	1.008765	0.829955	0.917076	1.009907	0.990751	1.687897	1.029874	0.931198	0.977700	0.860255	0.867737	0.903795	0.772885	1.046884	0.900954	0.774763	1.019945	0.871239	0.673119	1.065225	1.023880	0.998577	0.979507	0.925068	1.064187	1.103773	1.138484	0.636661	0.930579	1.284125	1.117653	0.746940	0.919931	0.399560	0.485090	0.478928	0.599135	0.469796	0.383768	0.361926	0.447994	0.456650	0.392234	0.334093	0.253391	0.363278	0.361433	0.261807	0.433446	0.570375	0.419095	0.305346	0.365588	0.268696	0.420581	0.420482
chr2	75159317	75169316	7.516432e+07	0.746552	0.836487	0.536302	1.192968	0.940132	0.823588	0.892946	0.890936	1.144269	0.909805	0.802703	1.012844	0.997377	0.960241	0.987430	1.233803	0.960962	0.761796	0.832655	0.963977	1.176555	0.962496	0.890709	0.680177	0.477937	0.892819	0.928318	0.644267	1.106723	0.888781	0.904849	0.513748	0.790332	0.892830	0.908977	1.152737	1.175497	1.112810	0.965769	1.134011	1.124691	0.839605	0.948344	0.862771	1.049485	0.750882	1.369646	1.004922	0.984437	1.133887	1.141310	0.845167	0.775373	0.992139	0.978321	1.187673	0.857926	0.821287	0.833042	0.974286	0.731704	0.991111	0.812608	1.081503	0.864563	0.979537	1.016111	0.876591	1.061228	1.002253	0.922254	1.012542	0.997334	0.975243	0.846968	0.812755	0.987065	1.049490	1.002951	1.129563	0.952784	0.738376	1.008517	0.877634	1.022809	0.906976	0.893769	1.013286	0.797677	0.999246	1.188104	1.093221	0.756028	0.717739	0.892708	0.687863	0.917999	0.828132	0.926339	0.599929	0.839214	0.913228	0.913782	0.674250	0.586682	0.961670	1.214367	0.883587	NaN	1.132202	1.031755	0.559690	0.747378	0.924318	0.686605	0.771484	0.771017	0.938303	0.897064	0.716212	0.806251	0.691511	0.917093	0.820168	0.890673	1.051104	0.941659	1.025582	0.979552	1.055016	1.000025	0.916012	0.800105	0.700871	0.904650	0.569162	0.884931	1.052852	0.684608	0.743675	0.834472	1.008738	0.938101	0.570389	0.999410	0.803662	0.892445	0.991652	0.974005	1.669707	1.009471	0.905671	0.952581	0.846306	0.850050	0.887546	0.748259	1.036182	0.886634	0.756943	1.009297	0.861385	0.664751	1.057125	1.002723	0.979289	0.968997	0.909464	1.038448	1.090325	1.117116	0.609945	0.909126	1.268723	1.094388	0.728837	0.900080	0.371561	0.456017	0.451678	0.566592	0.448417	0.356792	0.333194	0.420683	0.425896	0.364313	0.308759	0.225027	0.336043	0.332168	0.234433	0.404361	0.540911	0.390809	0.274444	0.340991	0.243788	0.392064	0.392321
chr2	75169317	75179324	7.517432e+07	0.730981	0.821797	0.516305	1.173172	0.923160	0.807299	0.877851	0.881614	1.127865	0.894625	0.789573	1.002611	0.991671	0.946147	0.971339	1.218715	0.940088	0.740722	0.814924	0.945549	1.152779	0.949659	0.874830	0.670831	0.466298	0.874218	0.909907	0.632718	1.090989	0.871292	0.885632	0.504298	0.773872	0.876563	0.891645	1.138113	1.158939	1.092221	0.948777	1.111624	1.107731	0.818791	0.925056	0.844057	1.034726	0.734229	1.357165	0.992676	0.969644	1.112550	1.123080	0.827989	0.762618	0.969271	0.958340	1.166314	0.840137	0.798894	0.813281	0.956460	0.711011	0.981203	0.805615	1.062488	0.839428	0.962165	1.002220	0.859411	1.036612	0.985303	0.898741	0.998087	0.979587	0.962890	0.830588	0.785745	0.969722	1.037949	0.976040	1.106840	0.944160	0.724343	0.992592	0.859106	1.005093	0.890909	0.877819	0.995887	0.777587	0.987055	1.166840	1.080516	0.749539	0.704127	0.880126	0.666974	0.901316	0.806920	0.901624	0.577213	0.830569	0.888040	0.896362	0.662340	0.572001	0.940456	1.204044	0.855737	NaN	1.103489	1.013222	0.544123	0.733523	0.899875	0.667519	0.762488	0.754942	0.917200	0.879238	0.691917	0.778728	0.668251	0.899026	0.803187	0.868564	1.038669	0.930080	1.016242	0.962332	1.033622	0.979739	0.898813	0.779716	0.689222	0.891481	0.552346	0.860651	1.040144	0.666669	0.730398	0.821928	0.993324	0.920703	0.550526	0.989907	0.777372	0.867845	0.972853	0.957000	1.651564	0.989057	0.879520	0.927319	0.831871	0.832173	0.871283	0.723646	1.025181	0.872317	0.738996	0.998470	0.851010	0.656640	1.048600	0.981443	0.960203	0.958151	0.894030	1.012516	1.076785	1.095568	0.583282	0.887492	1.253429	1.071214	0.710978	0.880161	0.349014	0.432739	0.430039	0.540198	0.431242	0.335324	0.309796	0.398594	0.400960	0.341815	0.288469	0.202227	0.314104	0.308690	0.212518	0.380876	0.517045	0.367994	0.249386	0.321228	0.223759	0.369082	0.369491
chr2	75179325	75189324	7.518432e+07	0.715653	0.807497	0.496889	1.153211	0.906245	0.791309	0.862916	0.872361	1.111300	0.879487	0.776340	0.992459	0.986084	0.932152	0.955715	1.203915	0.919649	0.719794	0.797336	0.927252	1.128780	0.936862	0.859110	0.661665	0.455378	0.855961	0.891441	0.621841	1.075313	0.854132	0.866951	0.495541	0.757820	0.860548	0.874353	1.123295	1.142349	1.071462	0.931580	1.088863	1.090548	0.798079	0.901802	0.825820	1.019873	0.717778	1.344640	0.980299	0.954948	1.091189	1.104754	0.811225	0.749938	0.946683	0.938704	1.144751	0.822420	0.776772	0.793619	0.938808	0.690804	0.971237	0.799226	1.043467	0.814458	0.944843	0.989067	0.842265	1.012163	0.968939	0.875459	0.983803	0.961863	0.950659	0.813896	0.758721	0.952600	1.026428	0.949127	1.083896	0.936006	0.710252	0.976648	0.840736	0.987418	0.875531	0.862046	0.978504	0.756914	0.974443	1.145027	1.067070	0.742723	0.690145	0.867397	0.645809	0.884071	0.785105	0.876666	0.554199	0.821582	0.862372	0.878495	0.650457	0.557253	0.918686	1.193082	0.827127	NaN	1.074404	0.994068	0.528580	0.719166	0.874938	0.647931	0.753243	0.738521	0.895886	0.861178	0.667038	0.750732	0.644739	0.880564	0.785737	0.846253	1.025531	0.918358	1.006523	0.944681	1.011930	0.958713	0.881145	0.759089	0.677302	0.877916	0.536007	0.835819	1.026732	0.648410	0.716752	0.808885	0.977499	0.902794	0.530523	0.980078	0.750669	0.842855	0.953213	0.939422	1.633182	0.968348	0.852318	0.901551	0.816698	0.813813	0.854745	0.698633	1.013716	0.857762	0.720642	0.987250	0.839910	0.648614	1.039501	0.959703	0.941006	0.946766	0.878505	0.985980	1.062886	1.073514	0.556243	0.865323	1.237996	1.047759	0.693071	0.859853	0.323189	0.406204	0.405577	0.509790	0.411606	0.310997	0.282732	0.373200	0.372224	0.316032	0.265332	0.176161	0.288965	0.281904	0.187557	0.353912	0.489578	0.341825	0.220497	0.298637	0.200829	0.342743	0.343177
chr2	75189325	75201747	75195536	0.698775	0.791963	0.475795	1.130676	0.887311	0.773706	0.846377	0.862120	1.092534	0.862558	0.761397	0.981147	0.979948	0.916570	0.938759	1.187698	0.897275	0.696505	0.777788	0.906880	1.101652	0.922565	0.841644	0.651621	0.444018	0.835920	0.870678	0.610405	1.057833	0.835307	0.846642	0.486552	0.740318	0.842889	0.855047	1.106458	1.123746	1.047987	0.912068	1.062940	1.071053	0.774999	0.875783	0.805964	1.003105	0.699591	1.330550	0.966222	0.938585	1.067249	1.084103	0.792936	0.735794	0.921747	0.917118	1.120380	0.802684	0.752320	0.771728	0.919201	0.668716	0.959989	0.792729	1.022148	0.786698	0.925505	0.975191	0.823132	0.985018	0.951316	0.849711	0.967987	0.942028	0.937082	0.794798	0.728434	0.933644	1.013526	0.919011	1.057957	0.927415	0.694402	0.958714	0.820363	0.967654	0.859133	0.844598	0.959054	0.733283	0.959923	1.120237	1.051229	0.734686	0.674145	0.853068	0.622017	0.864308	0.760133	0.848703	0.528358	0.811178	0.833308	0.858199	0.637249	0.540768	0.893878	1.180146	0.794497	NaN	1.041693	0.972053	0.511355	0.702591	0.846677	0.625579	0.742651	0.719877	0.872008	0.840891	0.638769	0.719134	0.618348	0.859600	0.765820	0.821268	1.010110	0.905124	0.995311	0.924572	0.987513	0.934526	0.860941	0.735876	0.663708	0.862358	0.518418	0.807646	1.011034	0.627764	0.701142	0.793779	0.959436	0.882346	0.508153	0.968732	0.720573	0.814652	0.930455	0.919211	1.612520	0.945084	0.820908	0.872412	0.798971	0.792859	0.836081	0.670388	1.000461	0.841316	0.699809	0.974319	0.826686	0.639762	1.028712	0.935054	0.919571	0.933454	0.861156	0.955831	1.046976	1.048478	0.525794	0.840078	1.220725	1.021411	0.673141	0.836871	0.301199	0.383723	0.385052	0.483751	0.394921	0.290520	0.259447	0.351493	0.347594	0.294065	0.245720	0.154018	0.267544	0.259203	0.166438	0.330891	0.466075	0.319509	0.195717	0.279443	0.181302	0.320303	0.320612
chr2	75201748	75211747	7.520675e+07	0.682223	0.776959	0.455385	1.108012	0.868353	0.756407	0.830069	0.852060	1.073544	0.845666	0.746337	0.969875	0.973920	0.901084	0.922392	1.171895	0.875468	0.673397	0.758378	0.886648	1.074320	0.908321	0.824307	0.641834	0.433602	0.816340	0.849847	0.599709	1.040468	0.816922	0.826981	0.478436	0.723330	0.825530	0.835865	1.089395	1.105144	1.024294	0.892324	1.036606	1.051353	0.752071	0.849834	0.786723	0.986196	0.681703	1.316405	0.951875	0.922321	1.043335	1.063348	0.775184	0.721702	0.897257	0.895984	1.095830	0.783104	0.728254	0.750019	0.899762	0.647216	0.948645	0.786859	1.000848	0.759196	0.906254	0.962217	0.804139	0.958191	0.934473	0.824373	0.952367	0.922229	0.923635	0.775285	0.698177	0.914889	1.000616	0.888999	1.031824	0.919377	0.678522	0.940660	0.800220	0.947939	0.843632	0.827398	0.939648	0.709070	0.944905	1.095059	1.034476	0.726113	0.657701	0.838582	0.598066	0.844034	0.734455	0.820640	0.502403	0.800370	0.803794	0.837593	0.624043	0.524203	0.868544	1.166477	0.761162	NaN	1.008721	0.949342	0.494264	0.685381	0.817951	0.602693	0.731726	0.700876	0.848048	0.820497	0.610023	0.687193	0.591791	0.838243	0.745435	0.796193	0.993890	0.891669	0.983722	0.904024	0.962893	0.909613	0.840186	0.712401	0.649774	0.846348	0.501475	0.779031	0.994590	0.606844	0.685089	0.778057	0.940944	0.861455	0.485729	0.956940	0.690199	0.786115	0.906844	0.898373	1.591724	0.921725	0.788436	0.842931	0.780404	0.771406	0.817225	0.641781	0.986741	0.824650	0.678630	0.960944	0.812534	0.630957	1.017238	0.910015	0.898114	0.919466	0.843765	0.925144	1.030598	1.023045	0.495065	0.814294	1.203423	0.994912	0.653259	0.813563	0.284847	0.367061	0.369939	0.464322	0.382531	0.275405	0.242020	0.335313	0.329203	0.277725	0.231180	0.137579	0.251608	0.242376	0.150800	0.313743	0.448545	0.302899	0.177201	0.265190	0.166777	0.303611	0.303756
chr2	75211748	75222088	75216918	0.667487	0.763806	0.437446	1.087372	0.851091	0.740956	0.815503	0.843129	1.056125	0.830372	0.732581	0.959671	0.968528	0.887121	0.908056	1.157927	0.856169	0.652608	0.740859	0.868416	1.049379	0.895456	0.808683	0.633197	0.424962	0.798979	0.830898	0.590582	1.024847	0.800633	0.809697	0.471831	0.708353	0.810033	0.818608	1.073739	1.088273	1.002626	0.874235	1.012381	1.033342	0.731406	0.826386	0.769796	0.970728	0.665767	1.303536	0.938598	0.907630	1.021680	1.044443	0.759559	0.708953	0.875448	0.877199	1.073433	0.765512	0.706782	0.730491	0.882253	0.628204	0.938253	0.782026	0.981566	0.734480	0.888874	0.951221	0.787064	0.934157	0.919877	0.801775	0.938374	0.904314	0.911543	0.757239	0.670777	0.898009	0.988884	0.861925	1.007983	0.912542	0.664112	0.924140	0.782160	0.930100	0.830336	0.812017	0.922088	0.686598	0.930826	1.071954	1.018465	0.717801	0.642387	0.825284	0.576222	0.825215	0.710521	0.795108	0.478789	0.790208	0.776616	0.818682	0.612031	0.509062	0.845119	1.153457	0.730345	NaN	0.978590	0.928128	0.478889	0.669168	0.791481	0.581436	0.721492	0.683301	0.826257	0.801928	0.583579	0.657937	0.567548	0.818515	0.726529	0.773374	0.978483	0.879215	0.972873	0.885003	0.940389	0.886425	0.820840	0.690836	0.636826	0.831432	0.486628	0.752721	0.979032	0.587632	0.670098	0.763248	0.923799	0.842151	0.465331	0.945822	0.662440	0.759938	0.884709	0.878930	1.572754	0.900496	0.758105	0.815940	0.762848	0.751494	0.799977	0.615513	0.973905	0.809337	0.659125	0.948412	0.798862	0.622951	1.006217	0.886987	0.878631	0.906163	0.827939	0.896868	1.015312	0.999676	0.466950	0.790432	1.187711	0.970766	0.635256	0.792139	0.257363	0.339236	0.345060	0.431456	0.361770	0.250369	0.212359	0.307988	0.298026	0.250240	0.206883	0.110051	0.224794	0.214281	0.124744	0.284820	0.418903	0.274927	0.145764	0.241302	0.142327	0.275539	0.275150
chr2	75222089	75232088	7.522709e+07	0.653008	0.751084	0.420041	1.066666	0.833723	0.725719	0.801180	0.834421	1.038533	0.815109	0.718746	0.949475	0.963191	0.873245	0.894196	1.144300	0.837317	0.631996	0.723407	0.850300	1.024316	0.882650	0.793167	0.624817	0.417069	0.782006	0.811910	0.581949	1.009385	0.784716	0.792939	0.465941	0.693765	0.794767	0.801516	1.057929	1.071407	0.980823	0.856016	0.987853	1.015215	0.710877	0.803059	0.753367	0.955126	0.650142	1.290639	0.925049	0.892983	1.000074	1.025468	0.744397	0.696230	0.854039	0.858777	1.050940	0.748113	0.685679	0.711117	0.864851	0.609654	0.927740	0.777618	0.962357	0.710006	0.871570	0.940943	0.770165	0.910436	0.905918	0.779561	0.924551	0.886466	0.899555	0.738886	0.643456	0.881227	0.977109	0.835043	0.984039	0.906111	0.649719	0.907451	0.764317	0.912305	0.817749	0.796855	0.904569	0.663716	0.916344	1.048737	1.001701	0.708952	0.626746	0.811872	0.554373	0.806067	0.686042	0.769613	0.455220	0.779727	0.749138	0.799651	0.600007	0.493836	0.821364	1.139921	0.699114	NaN	0.948358	0.906401	0.463707	0.652400	0.764719	0.559750	0.710960	0.665441	0.804505	0.783385	0.556918	0.628533	0.543239	0.798511	0.707304	0.750573	0.962457	0.866511	0.961741	0.865687	0.917807	0.862790	0.801032	0.669069	0.623623	0.816201	0.472306	0.726199	0.962930	0.568257	0.654698	0.747958	0.906360	0.822610	0.444930	0.934327	0.634616	0.733578	0.861995	0.859062	1.553762	0.879322	0.727096	0.788845	0.744699	0.731205	0.782675	0.589036	0.960751	0.793897	0.639405	0.935511	0.784425	0.614899	0.994635	0.863759	0.859200	0.892297	0.812124	0.868292	0.999646	0.976141	0.438708	0.766206	1.172040	0.946610	0.617320	0.770521	0.228427	0.310223	0.319717	0.396553	0.340031	0.224563	0.180591	0.279025	0.264780	0.221275	0.181533	0.081235	0.196512	0.185004	0.097666	0.254203	0.387412	0.245393	0.112159	0.216267	0.116498	0.245961	0.244595
chr2	75232089	75242088	7.523709e+07	0.639002	0.738993	0.403445	1.046243	0.816526	0.710931	0.787351	0.826112	1.021072	0.800140	0.705081	0.939451	0.957985	0.859686	0.881004	1.131235	0.819206	0.611916	0.706297	0.832602	0.999577	0.870117	0.778023	0.616865	0.410005	0.765699	0.793220	0.573882	0.994369	0.769435	0.776984	0.460833	0.679774	0.779971	0.784895	1.042245	1.054837	0.959287	0.838015	0.963457	0.997300	0.690840	0.780279	0.737691	0.939637	0.635107	1.277942	0.911452	0.878607	0.978894	1.006739	0.729942	0.683749	0.833393	0.841032	1.028755	0.731232	0.665313	0.692207	0.847835	0.591878	0.917253	0.773667	0.943575	0.686211	0.854616	0.931527	0.753738	0.887435	0.892806	0.758099	0.911126	0.869006	0.887883	0.720556	0.616715	0.864799	0.965464	0.808839	0.960425	0.900157	0.635603	0.890857	0.746998	0.894850	0.806035	0.782167	0.887386	0.640668	0.901596	1.025699	0.984334	0.699623	0.610955	0.798482	0.532769	0.786799	0.661256	0.744459	0.431967	0.769009	0.721642	0.780709	0.588069	0.478662	0.797530	1.126056	0.667835	NaN	0.918347	0.884396	0.448888	0.635237	0.737969	0.537851	0.700218	0.647471	0.783013	0.765080	0.530359	0.599297	0.519111	0.778431	0.687980	0.728032	0.945971	0.853631	0.950452	0.846283	0.895378	0.838992	0.780946	0.647320	0.610300	0.800817	0.458627	0.699773	0.946491	0.548910	0.639013	0.732349	0.888812	0.803070	0.424703	0.922565	0.607048	0.707319	0.838967	0.839013	1.534960	0.858420	0.695797	0.761947	0.726177	0.710731	0.765510	0.562629	0.947438	0.778505	0.619670	0.922343	0.769374	0.606835	0.982612	0.840583	0.840030	0.877995	0.796494	0.839735	0.983750	0.952697	0.410640	0.741875	1.156562	0.922694	0.599604	0.748934	0.199976	0.281695	0.294800	0.362236	0.318656	0.199189	0.149356	0.250548	0.232092	0.192795	0.156607	0.052902	0.168704	0.156218	0.071042	0.224099	0.356449	0.216354	0.079116	0.191651	0.091103	0.216879	0.214552
chr2	75242089	75252093	75247091	0.625211	0.727316	0.387370	1.025764	0.799206	0.696332	0.773792	0.818096	1.003449	0.785215	0.691373	0.929433	0.952808	0.846210	0.868206	1.118501	0.801507	0.592037	0.689214	0.815034	0.974771	0.857643	0.762998	0.609236	0.403590	0.749768	0.774523	0.566177	0.979567	0.754534	0.761561	0.456389	0.666115	0.765374	0.768468	1.026429	1.038292	0.937687	0.819960	0.938815	0.979320	0.670965	0.757683	0.722489	0.923983	0.620419	1.265263	0.897580	0.864233	0.957796	0.987933	0.715929	0.671307	0.813167	0.823689	1.006527	0.714609	0.645355	0.673419	0.830900	0.574557	0.906604	0.770060	0.924923	0.662715	0.837709	0.922772	0.737515	0.864750	0.880292	0.737017	0.897872	0.851666	0.876340	0.701968	0.590154	0.848435	0.953729	0.782892	0.936766	0.894545	0.621539	0.874067	0.729905	0.877438	0.794955	0.767699	0.870243	0.617287	0.886465	1.002704	0.966203	0.689730	0.594910	0.785006	0.511264	0.767272	0.635966	0.719496	0.408858	0.757938	0.693923	0.761717	0.576094	0.463426	0.773429	1.111810	0.636321	NaN	0.888325	0.861948	0.434329	0.617558	0.711050	0.515568	0.689166	0.629235	0.761606	0.746878	0.503732	0.570010	0.494981	0.758114	0.668421	0.705576	0.928893	0.840422	0.938937	0.826649	0.872924	0.814888	0.760423	0.625417	0.596758	0.785166	0.445438	0.673282	0.929633	0.529435	0.622900	0.716316	0.871029	0.783403	0.404459	0.910446	0.579553	0.680975	0.815480	0.818663	1.516211	0.837625	0.664037	0.735051	0.707170	0.689906	0.748347	0.536070	0.933903	0.763062	0.599759	0.908786	0.753608	0.598651	0.970078	0.817292	0.820964	0.863137	0.780925	0.811002	0.967484	0.929156	0.382543	0.717269	1.141137	0.898840	0.581938	0.727217	0.176373	0.258273	0.274910	0.333546	0.301071	0.178581	0.123005	0.226758	0.204586	0.169141	0.136131	0.029543	0.145583	0.132619	0.049256	0.198968	0.330494	0.192188	0.051227	0.171335	0.069937	0.192731	0.189236
chr2	75252094	75262093	7.525709e+07	0.611632	0.716064	0.371831	1.005256	0.781789	0.681941	0.760526	0.810420	0.985677	0.770352	0.677650	0.919450	0.947647	0.832839	0.855781	1.106104	0.784215	0.572403	0.672161	0.797617	0.949953	0.845236	0.748112	0.601968	0.397776	0.734215	0.755849	0.558803	0.965015	0.740050	0.746695	0.452593	0.652798	0.750993	0.752251	1.010498	1.021803	0.916065	0.801899	0.913990	0.961323	0.651284	0.735308	0.707772	0.908165	0.606103	1.252639	0.883446	0.849848	0.936820	0.969053	0.702362	0.658929	0.793405	0.806796	0.984285	0.698274	0.625842	0.654748	0.814046	0.557691	0.895798	0.766776	0.906437	0.639567	0.820851	0.914659	0.721527	0.842387	0.868363	0.716326	0.884809	0.834488	0.864939	0.683157	0.563845	0.832139	0.941891	0.757234	0.913106	0.889249	0.607543	0.857090	0.713052	0.860072	0.784494	0.753467	0.853145	0.593448	0.870860	0.979662	0.947165	0.679190	0.578527	0.771375	0.489770	0.747392	0.610023	0.694632	0.385776	0.746415	0.665841	0.742584	0.563991	0.448057	0.748919	1.097151	0.604459	NaN	0.858137	0.838924	0.419963	0.599267	0.683822	0.492776	0.677714	0.610605	0.740165	0.728677	0.476919	0.540533	0.470723	0.737442	0.648522	0.683098	0.911105	0.826749	0.927144	0.806678	0.850327	0.790389	0.739332	0.603246	0.582924	0.769164	0.432644	0.646636	0.912302	0.509720	0.606252	0.699777	0.852916	0.763512	0.384061	0.897896	0.552026	0.654420	0.791437	0.797933	1.497428	0.816824	0.631711	0.708027	0.687582	0.668608	0.731092	0.509184	0.920102	0.747502	0.579546	0.894737	0.737033	0.590270	0.956976	0.793780	0.801891	0.847608	0.765324	0.781966	0.950742	0.905378	0.354284	0.692271	1.125671	0.874941	0.564205	0.705259	0.149374	0.231732	0.252991	0.300575	0.281155	0.155424	0.092445	0.199393	0.172720	0.142051	0.112908	0.002972	0.119070	0.105926	0.024624	0.170053	0.300534	0.164469	0.018796	0.148196	0.045586	0.165086	0.159868
chr2	75262094	75272093	7.526709e+07	0.598268	0.705263	0.356837	0.984765	0.764306	0.667780	0.747577	0.803123	0.967776	0.755571	0.663946	0.909528	0.942488	0.819603	0.843725	1.094062	0.767319	0.553065	0.655158	0.780376	0.925194	0.832902	0.733394	0.595098	0.392511	0.719042	0.737235	0.551741	0.950757	0.726017	0.732401	0.449423	0.639830	0.736869	0.736250	0.994474	1.005419	0.894467	0.783869	0.889051	0.943364	0.631840	0.713200	0.693559	0.892193	0.592191	1.240111	0.869069	0.835443	0.916025	0.950119	0.689239	0.646638	0.774155	0.790391	0.962055	0.682264	0.606811	0.636188	0.797283	0.541280	0.884848	0.763792	0.888157	0.616816	0.804052	0.907175	0.705802	0.820366	0.857003	0.696039	0.871969	0.817520	0.853697	0.664166	0.537857	0.815933	0.929944	0.731896	0.889499	0.884234	0.593629	0.839930	0.696455	0.842760	0.774636	0.739484	0.836100	0.569169	0.854793	0.956629	0.927201	0.667980	0.561808	0.757608	0.468345	0.727192	0.583439	0.669925	0.362744	0.734416	0.637427	0.723338	0.551746	0.432601	0.724007	1.082129	0.572339	NaN	0.827817	0.815323	0.405819	0.580389	0.656308	0.469489	0.665838	0.591586	0.718709	0.710487	0.449962	0.510905	0.446357	0.716409	0.628311	0.660622	0.892596	0.812556	0.915089	0.786389	0.827612	0.765563	0.717665	0.580839	0.568804	0.752838	0.420233	0.619907	0.894554	0.489776	0.589071	0.682749	0.834488	0.743419	0.363512	0.884913	0.524536	0.627693	0.766900	0.776876	1.478643	0.796028	0.598920	0.680913	0.667423	0.646855	0.713767	0.481962	0.906069	0.731856	0.559027	0.880165	0.719654	0.581664	0.943326	0.770094	0.782820	0.831384	0.749701	0.752686	0.933532	0.881381	0.325896	0.666924	1.110170	0.851046	0.546419	0.683084	0.122574	0.205449	0.231437	0.267822	0.261442	0.132540	0.062013	0.172195	0.140993	0.115152	0.089909	-0.023364	0.092735	0.079505	0.000238	0.141312	0.270736	0.136938	-0.013527	0.125249	0.021374	0.137642	0.130616
chr2	75272094	75282093	7.527709e+07	0.585115	0.694934	0.342381	0.964340	0.746780	0.653860	0.734951	0.796233	0.949762	0.740876	0.650295	0.899681	0.937319	0.806525	0.832032	1.082389	0.750805	0.534050	0.638223	0.763336	0.900564	0.820630	0.718867	0.588660	0.387744	0.704233	0.718717	0.544967	0.936832	0.712453	0.718681	0.446847	0.627214	0.723041	0.720457	0.978368	0.989188	0.872926	0.765890	0.864050	0.925484	0.612668	0.691412	0.679858	0.876071	0.578705	1.227708	0.854461	0.821010	0.895455	0.931148	0.676553	0.634451	0.755459	0.774507	0.939853	0.666620	0.588280	0.617737	0.780613	0.525327	0.873755	0.761079	0.870115	0.594502	0.787322	0.900307	0.690356	0.798706	0.846182	0.676164	0.859383	0.800808	0.842613	0.645016	0.512231	0.799826	0.917878	0.706900	0.865980	0.879455	0.579807	0.822581	0.680126	0.825505	0.765375	0.725747	0.819107	0.544676	0.838422	0.933862	0.906491	0.656182	0.544904	0.743833	0.447231	0.706890	0.556465	0.645636	0.339984	0.722027	0.608950	0.704167	0.539455	0.417230	0.698907	1.066921	0.540327	NaN	0.797670	0.791355	0.392046	0.561127	0.628768	0.445929	0.653621	0.572361	0.697434	0.692466	0.423135	0.481413	0.422114	0.695179	0.608006	0.638359	0.873522	0.797921	0.902887	0.765976	0.804988	0.740695	0.695607	0.558425	0.554535	0.736361	0.408293	0.593395	0.876608	0.469784	0.571520	0.665401	0.815923	0.723323	0.342998	0.871626	0.497372	0.601052	0.742146	0.755723	1.460056	0.775407	0.566048	0.653983	0.646886	0.624860	0.696544	0.454639	0.891939	0.716288	0.538385	0.865172	0.701643	0.572879	0.929271	0.746502	0.763917	0.814605	0.734199	0.723471	0.916030	0.857391	0.297651	0.641500	1.094778	0.827400	0.528751	0.660905	0.099957	0.183484	0.213971	0.240116	0.245025	0.113586	0.035990	0.149128	0.113873	0.092418	0.070686	-0.045458	0.070440	0.057475	-0.020124	0.116910	0.245396	0.113643	-0.041293	0.105948	0.000780	0.114464	0.105566
chr2	75282094	75292093	7.528709e+07	0.572174	0.685089	0.328452	0.944026	0.729240	0.640189	0.722661	0.789778	0.931643	0.726275	0.636751	0.889930	0.932135	0.793636	0.820689	1.071086	0.734666	0.515379	0.621383	0.746531	0.876122	0.808399	0.704552	0.582703	0.383432	0.689783	0.700327	0.538452	0.923277	0.699373	0.705536	0.444842	0.614951	0.709549	0.704873	0.962199	0.973160	0.851480	0.747982	0.839045	0.907730	0.593808	0.670010	0.666680	0.859817	0.565658	1.215460	0.839640	0.806564	0.875161	0.912172	0.664311	0.622397	0.737359	0.759173	0.917701	0.651396	0.570274	0.599387	0.764051	0.509840	0.862532	0.758599	0.852338	0.572674	0.770678	0.894041	0.675213	0.777418	0.835875	0.656718	0.847085	0.784410	0.831689	0.625748	0.487010	0.783833	0.905691	0.682266	0.842597	0.874870	0.566087	0.805043	0.664092	0.808314	0.756713	0.712243	0.802162	0.519873	0.821686	0.911293	0.884949	0.643739	0.527747	0.729992	0.426388	0.686423	0.528992	0.621707	0.317403	0.709178	0.580298	0.684998	0.527055	0.401905	0.673501	1.051499	0.508342	NaN	0.767602	0.766920	0.378595	0.541426	0.601099	0.422006	0.640992	0.552862	0.676244	0.674526	0.396343	0.451949	0.397899	0.673639	0.587572	0.616226	0.853793	0.782736	0.890480	0.745362	0.782354	0.715726	0.673054	0.535938	0.540057	0.719684	0.396750	0.567040	0.858432	0.449661	0.553537	0.647678	0.797149	0.703149	0.322431	0.857983	0.470460	0.574404	0.717118	0.734425	1.441609	0.754837	0.533037	0.627133	0.625910	0.602552	0.679368	0.427103	0.877659	0.700745	0.517518	0.849663	0.682938	0.563848	0.914768	0.722967	0.745106	0.797203	0.718747	0.694229	0.898176	0.833320	0.269447	0.615921	1.079427	0.803927	0.511125	0.638637	0.079172	0.163421	0.198358	0.214651	0.230090	0.096384	0.011879	0.127873	0.088741	0.071500	0.053138	-0.065685	0.049899	0.037404	-0.038726	0.094393	0.222011	0.092201	-0.067125	0.088243	-0.018267	0.093156	0.082321
chr2	75292094	75302093	7.529709e+07	0.559447	0.675738	0.315028	0.923864	0.711723	0.626779	0.710714	0.783783	0.913430	0.711775	0.623362	0.880299	0.926937	0.780978	0.809683	1.060137	0.718889	0.497074	0.604664	0.729988	0.851907	0.796184	0.690467	0.577262	0.379530	0.675685	0.682094	0.532163	0.910120	0.686784	0.692971	0.443387	0.603042	0.696415	0.689503	0.945990	0.957367	0.830168	0.730173	0.814093	0.890147	0.575308	0.649056	0.654042	0.843457	0.553050	1.203413	0.824618	0.792127	0.855185	0.893222	0.652525	0.610496	0.719888	0.744409	0.895628	0.636654	0.552816	0.581129	0.747614	0.494831	0.851203	0.756315	0.834842	0.551381	0.754139	0.888367	0.660394	0.756504	0.826053	0.637716	0.835108	0.768374	0.820930	0.606402	0.462239	0.767977	0.893382	0.658015	0.819407	0.870438	0.552491	0.787331	0.648391	0.791201	0.748653	0.698961	0.785270	0.494809	0.804623	0.888985	0.862614	0.630672	0.510363	0.716096	0.405907	0.665846	0.501080	0.598238	0.295049	0.695871	0.551540	0.665871	0.514566	0.386668	0.647834	1.035913	0.476495	NaN	0.737695	0.742059	0.365495	0.521336	0.573365	0.397781	0.627957	0.533127	0.655180	0.656684	0.369646	0.422581	0.373767	0.651813	0.567090	0.594287	0.833439	0.766988	0.877881	0.724593	0.759750	0.690749	0.650035	0.513452	0.525400	0.702843	0.385603	0.540936	0.840098	0.429442	0.535174	0.629622	0.778208	0.682952	0.301856	0.843998	0.443886	0.547814	0.691906	0.713056	1.423347	0.734332	0.500014	0.600418	0.604573	0.579987	0.662284	0.399419	0.863257	0.685266	0.496440	0.833643	0.663584	0.554564	0.899856	0.699592	0.726446	0.779219	0.703374	0.665048	0.880011	0.809232	0.241354	0.590265	1.064135	0.780696	0.493575	0.616330	0.058370	0.143461	0.183186	0.189190	0.215301	0.079397	-0.012452	0.106553	0.063379	0.050539	0.035695	-0.085861	0.029285	0.017510	-0.057244	0.071764	0.198513	0.070706	-0.093318	0.070561	-0.037469	0.071821	0.058826
chr2	75302094	75313725	7.530791e+07	0.545920	0.666194	0.301043	0.902277	0.692844	0.612579	0.698173	0.777826	0.893642	0.696209	0.609106	0.870041	0.921303	0.767592	0.798142	1.048654	0.702218	0.477708	0.586749	0.712417	0.825994	0.782968	0.675520	0.571982	0.375719	0.660828	0.662564	0.525577	0.896357	0.673725	0.680030	0.442412	0.590563	0.682625	0.673123	0.928459	0.940547	0.807301	0.711068	0.787214	0.871362	0.555752	0.626963	0.640997	0.825693	0.539897	1.190659	0.808151	0.776549	0.833983	0.872798	0.640296	0.597806	0.701722	0.729105	0.871889	0.621318	0.534580	0.561488	0.729987	0.479141	0.838864	0.754026	0.816248	0.528998	0.736387	0.882892	0.644746	0.734303	0.815940	0.617679	0.822545	0.751489	0.809497	0.585447	0.436005	0.751016	0.879935	0.632234	0.794606	0.865775	0.537944	0.768005	0.631820	0.772805	0.740609	0.684830	0.767065	0.467404	0.785811	0.865173	0.837585	0.615811	0.491288	0.700979	0.384213	0.643490	0.470420	0.573428	0.271143	0.680934	0.520341	0.645232	0.500947	0.370290	0.619780	1.018898	0.442262	NaN	0.705553	0.714676	0.351718	0.499167	0.543309	0.371266	0.613380	0.511514	0.632554	0.637464	0.340889	0.390925	0.347776	0.627875	0.544927	0.570802	0.810713	0.749271	0.864025	0.701963	0.735332	0.663770	0.624608	0.489151	0.509362	0.684446	0.373966	0.513017	0.820133	0.407460	0.514902	0.609740	0.757538	0.661107	0.279599	0.828453	0.415569	0.519137	0.664479	0.689888	1.403806	0.712216	0.464333	0.571676	0.581133	0.555309	0.643919	0.369339	0.847520	0.668602	0.473370	0.815735	0.641930	0.544213	0.883275	0.674545	0.706461	0.759125	0.686841	0.633581	0.860014	0.783175	0.211132	0.562461	1.047630	0.755875	0.474666	0.592160	0.037574	0.123626	0.168494	0.163793	0.200686	0.062657	-0.036981	0.085203	0.037810	0.029555	0.018389	-0.105980	0.008615	-0.002155	-0.075662	0.049046	0.174930	0.049184	-0.119878	0.052934	-0.056827	0.050488	0.035099
chr2	75313726	75323725	7.531873e+07	0.532643	0.657265	0.287593	0.880973	0.674074	0.598716	0.686033	0.772419	0.873799	0.680777	0.595129	0.859976	0.915669	0.754561	0.786974	1.037499	0.685943	0.458797	0.569046	0.695213	0.800380	0.769730	0.660910	0.567329	0.372283	0.646381	0.643249	0.519190	0.883091	0.661246	0.667755	0.442046	0.578513	0.669296	0.656998	0.910975	0.923987	0.784664	0.692176	0.760500	0.852864	0.536705	0.605531	0.628624	0.807915	0.527232	1.178249	0.791482	0.761041	0.813237	0.852499	0.628614	0.585315	0.684333	0.714513	0.848337	0.606663	0.517044	0.541972	0.712524	0.464028	0.826468	0.751874	0.798023	0.507336	0.718818	0.878094	0.629506	0.712525	0.806321	0.598182	0.810433	0.735132	0.798291	0.564521	0.410411	0.734301	0.866355	0.606947	0.770147	0.861210	0.523578	0.748538	0.615722	0.754555	0.733263	0.670939	0.748932	0.439178	0.766285	0.841286	0.811214	0.599892	0.471558	0.685452	0.362639	0.620626	0.438742	0.548818	0.247112	0.665118	0.488494	0.624276	0.486955	0.353708	0.590929	1.001433	0.407698	NaN	0.673067	0.686248	0.338092	0.476117	0.512649	0.343964	0.598023	0.489240	0.609692	0.617945	0.311751	0.358795	0.321459	0.603145	0.522392	0.547158	0.786821	0.730470	0.849655	0.678754	0.710498	0.636381	0.598147	0.464452	0.492865	0.665512	0.362523	0.484939	0.799691	0.384938	0.493832	0.589148	0.736292	0.638891	0.256942	0.812134	0.387218	0.490033	0.636430	0.666270	1.384125	0.689759	0.428086	0.542570	0.556933	0.529893	0.625347	0.338603	0.831308	0.651717	0.449552	0.796888	0.619135	0.533324	0.865927	0.649328	0.686345	0.737996	0.670116	0.601663	0.839281	0.756668	0.180583	0.534129	1.030811	0.730946	0.455464	0.567500	0.021473	0.108343	0.157432	0.144179	0.189486	0.049858	-0.056108	0.068657	0.017870	0.013288	0.005079	-0.121536	-0.007432	-0.017223	-0.089864	0.031392	0.156609	0.032497	-0.140704	0.039325	-0.071932	0.033967	0.016568
chr2	75323726	75333725	7.532873e+07	0.520593	0.649584	0.275608	0.861586	0.656845	0.586214	0.675162	0.767898	0.855435	0.666642	0.582499	0.850869	0.910472	0.742849	0.776981	1.027433	0.671243	0.441712	0.552901	0.679657	0.776978	0.757453	0.647749	0.563575	0.369399	0.633394	0.625599	0.513446	0.871267	0.650228	0.656981	0.442251	0.567771	0.657425	0.642315	0.894885	0.908902	0.763972	0.674951	0.735991	0.836070	0.519574	0.586359	0.617802	0.791510	0.515940	1.167121	0.775910	0.746797	0.794489	0.833896	0.618307	0.573945	0.668952	0.701656	0.826775	0.593750	0.501478	0.524047	0.696517	0.450571	0.814971	0.749956	0.781526	0.487979	0.702788	0.874243	0.615791	0.692741	0.797844	0.580634	0.799675	0.720510	0.788141	0.545244	0.387362	0.719112	0.853693	0.584025	0.747881	0.857043	0.510471	0.730436	0.601285	0.737837	0.727089	0.658299	0.732229	0.413051	0.748082	0.819761	0.786327	0.584618	0.453209	0.671064	0.343343	0.599590	0.409378	0.526880	0.225396	0.650086	0.459295	0.605142	0.474037	0.338583	0.564293	0.985332	0.376356	NaN	0.643550	0.659725	0.325949	0.454567	0.484545	0.318723	0.583513	0.468615	0.588912	0.600090	0.285199	0.329460	0.297531	0.580180	0.501831	0.525758	0.764287	0.712557	0.836264	0.657366	0.687784	0.611398	0.573407	0.441886	0.477627	0.647993	0.352365	0.459529	0.780898	0.364171	0.474153	0.570000	0.716665	0.618599	0.236214	0.796715	0.361692	0.463478	0.610671	0.644647	1.366276	0.669254	0.395011	0.516072	0.534528	0.506361	0.608453	0.310398	0.816286	0.636320	0.427431	0.779098	0.597634	0.523029	0.849646	0.626513	0.668140	0.718084	0.654901	0.572546	0.819967	0.732449	0.152842	0.508212	1.015354	0.708423	0.437919	0.544867	0.000842	0.088921	0.143958	0.119206	0.175402	0.033841	-0.080923	0.047462	-0.007988	-0.007600	-0.011750	NaN	-0.028097	-0.036137	-0.107951	0.008634	0.133012	0.011071	-0.168016	0.022004	-0.091583	0.012801	-0.007534
chr2	75333726	75343796	75338761	0.508718	0.642442	0.263985	0.842486	0.639709	0.573974	0.664582	0.763809	0.837007	0.652587	0.570126	0.841925	0.905277	0.731437	0.767270	1.017540	0.656827	0.424954	0.536940	0.664392	0.753780	0.745070	0.634907	0.560321	0.366744	0.620723	0.608113	0.507819	0.859819	0.639669	0.646713	0.442978	0.557378	0.645992	0.627783	0.878832	0.893966	0.743461	0.657938	0.711611	0.819549	0.502859	0.567777	0.607543	0.775106	0.504985	1.156319	0.760163	0.732630	0.776100	0.815432	0.608435	0.562703	0.654183	0.689371	0.805367	0.581419	0.486500	0.506176	0.680571	0.437550	0.803411	0.748044	0.765325	0.469214	0.686936	0.870924	0.602401	0.673211	0.789698	0.563490	0.789330	0.706331	0.778161	0.526009	0.364842	0.704157	0.840880	0.561470	0.725900	0.852880	0.497501	0.712180	0.587239	0.721231	0.721482	0.645793	0.715526	0.386774	0.729640	0.798693	0.760864	0.568739	0.434658	0.656512	0.324562	0.578529	0.379834	0.505626	0.204062	0.634572	0.430221	0.586153	0.461081	0.323560	0.537584	0.969201	0.345476	NaN	0.614385	0.632833	0.314143	0.432666	0.456544	0.293382	0.568632	0.447840	0.568346	0.582294	0.258884	0.300333	0.273902	0.556992	0.481449	0.504690	0.741217	0.694029	0.822712	0.635938	0.665181	0.586631	0.548265	0.419468	0.462336	0.630385	0.342519	0.434493	0.762119	0.343328	0.454180	0.550643	0.696953	0.598468	0.215602	0.780867	0.336690	0.437138	0.584975	0.623139	1.348637	0.648897	0.362221	0.489846	0.512023	0.482671	0.591729	0.282295	0.801156	0.621026	0.405079	0.760866	0.575633	0.512449	0.833071	0.604080	0.650223	0.697742	0.639839	0.543656	0.800409	0.708414	0.125460	0.482473	0.999869	0.686285	0.420482	0.522270	-0.019723	0.069580	0.130625	0.094339	0.161400	0.017933	-0.105703	0.026337	-0.033807	-0.028430	-0.028491	NaN	-0.048712	-0.054934	-0.125967	-0.014073	0.109477	-0.010293	-0.195335	0.004755	-0.111217	-0.008299	-0.031613
chr2	75343797	75353796	7.534880e+07	0.497067	0.635880	0.252752	0.823799	0.622766	0.562038	0.654327	0.760150	0.818596	0.638669	0.558058	0.833167	0.900119	0.720384	0.757879	1.007828	0.642768	0.408582	0.521240	0.649483	0.730904	0.732600	0.622457	0.557557	0.364279	0.608423	0.590872	0.502326	0.848788	0.629607	0.636980	0.444220	0.547375	0.635079	0.613445	0.862898	0.879222	0.723244	0.641239	0.687487	0.803371	0.486647	0.549888	0.597890	0.758788	0.494398	1.145915	0.744336	0.718647	0.758137	0.797221	0.599048	0.551627	0.640087	0.677712	0.784211	0.569722	0.472180	0.488431	0.664734	0.425001	0.791842	0.746093	0.749490	0.451117	0.671345	0.868131	0.589394	0.654009	0.781867	0.546840	0.779452	0.692645	0.768385	0.506928	0.342949	0.689509	0.827955	0.539386	0.704318	0.848711	0.484744	0.693863	0.573645	0.704835	0.716456	0.633436	0.698892	0.360264	0.710886	0.778024	0.734761	0.552213	0.415842	0.641676	0.306212	0.557350	0.350050	0.484983	0.183046	0.618502	0.401199	0.567253	0.448053	0.308573	0.510730	0.952984	0.314968	NaN	0.585478	0.605473	0.302592	0.410332	0.428555	0.267888	0.553328	0.426818	0.547885	0.564466	0.232715	0.271310	0.250526	0.533490	0.461160	0.483865	0.717541	0.674810	0.808961	0.614395	0.642584	0.562006	0.522619	0.397115	0.446942	0.612638	0.332908	0.409720	0.743289	0.322308	0.433839	0.530984	0.677089	0.578463	0.195037	0.764511	0.312113	0.410922	0.559277	0.601685	1.331099	0.628620	0.329624	0.463806	0.489383	0.458736	0.575093	0.254232	0.785856	0.605748	0.382398	0.742129	0.553070	0.501541	0.816160	0.581954	0.632531	0.676921	0.624862	0.514884	0.780525	0.684501	0.098346	0.456864	0.984261	0.664455	0.403086	0.499619	-0.037404	0.053076	0.119768	0.073138	0.149608	0.004636	-0.127277	0.008206	-0.056273	-0.046382	-0.042659	-0.178446	-0.066535	-0.070732	-0.141377	-0.033716	0.089161	-0.028698	-0.219410	-0.009961	-0.128394	-0.026435	-0.052639
chr2	75353797	75363796	7.535880e+07	0.485692	0.629942	0.241943	0.805637	0.606110	0.550439	0.644426	0.756901	0.800300	0.624941	0.546339	0.824608	0.895034	0.709747	0.748843	0.998312	0.629145	0.392648	0.505883	0.634990	0.708469	0.720069	0.610470	0.555260	0.361963	0.596544	NaN	0.496986	0.838203	0.620065	0.627812	0.445954	0.537811	0.624765	0.599337	0.847161	0.864718	0.703435	0.624948	0.663748	0.787589	0.471032	0.532787	0.588880	0.742640	0.484210	1.135965	0.728517	0.704952	0.740671	0.779359	0.590202	0.540761	0.626714	0.666717	0.763396	0.558695	0.458580	0.470897	0.649062	0.412957	0.780305	0.744070	0.734082	0.433761	0.656095	0.865853	0.576822	0.635203	0.774331	0.530773	0.770084	0.679501	0.758838	0.488114	0.321771	0.675226	0.814959	0.517883	0.683249	0.844537	0.472278	0.675567	0.560557	0.688749	0.712011	0.621243	0.682403	0.332572	0.691123	0.757062	0.707069	0.534424	0.396080	0.625933	0.287655	0.535268	0.319013	0.464265	0.161644	0.601257	0.371224	0.547796	0.434488	0.293073	0.482794	0.936102	0.283790	NaN	0.555834	0.576645	0.290853	0.386741	0.399592	0.241372	0.537025	0.404760	0.526781	0.545952	0.205784	0.241367	0.226648	0.508810	0.440215	0.462534	0.692391	0.654164	0.794515	0.591962	0.619163	0.536668	0.495518	0.374041	0.430896	0.594120	0.323164	0.384322	0.723735	0.300332	0.412402	0.510271	0.656360	0.557929	0.173787	0.747005	0.287125	0.383908	0.532697	0.579534	1.312988	0.607719	0.296107	0.437040	0.465848	0.433694	0.557939	0.225256	0.769820	0.589918	0.358549	0.722201	0.529127	0.489889	0.798293	0.559372	0.614449	0.654864	0.609422	0.485217	0.759591	0.659885	0.070569	0.430520	0.967924	0.642186	0.385116	0.476101	-0.054459	0.037228	0.109682	0.052821	0.138399	-0.007896	-0.148253	-0.009237	-0.078114	-0.063731	-0.056148	-0.195020	-0.083797	-0.085739	-0.156193	-0.052742	0.069514	-0.046473	-0.243028	-0.024075	-0.145179	-0.043923	-0.073142
chr2	75363797	75373796	7.536880e+07	0.474568	0.624639	0.231523	0.787973	0.589705	0.539128	0.634838	0.754025	0.782089	0.611360	0.534930	0.816198	0.890017	0.699501	0.740135	0.988936	0.615951	0.377092	0.490828	0.620856	0.686429	0.707420	0.598924	0.553388	0.359741	0.585060	0.557287	0.491772	0.828007	0.610999	0.619177	0.448167	0.528659	0.615050	0.585391	0.831574	0.850396	0.684007	0.609048	0.640339	0.772143	0.456000	0.516451	0.580492	0.726633	0.474388	1.126438	0.712680	0.691537	0.723650	0.761796	0.581886	0.530071	0.614004	0.656353	0.742863	0.548292	0.445653	0.453533	0.633509	0.401372	0.768749	0.741935	0.719058	0.417104	0.641155	0.864060	0.564636	0.616734	0.767014	0.515259	0.761192	0.666848	0.749476	0.469534	0.301236	0.661254	0.801851	0.496929	0.662644	0.840329	0.460086	0.657252	0.547936	0.672956	0.708127	0.609136	0.666021	0.301030	0.668376	0.733950	0.675038	0.513530	0.373449	0.607584	0.267206	0.510118	0.283830	0.441683	0.137955	0.581028	0.337522	0.525994	0.419086	0.275567	0.451140	0.916941	0.249114	NaN	0.522758	0.543516	0.277780	0.359534	0.366920	0.211364	0.518054	0.379480	0.503025	0.524951	0.175604	0.207683	0.200181	0.480522	0.416585	0.438691	0.663252	0.629940	0.777950	0.566486	0.592672	0.508278	0.464235	0.348094	0.412650	0.573048	0.312372	0.355917	0.701597	0.275235	0.387781	0.486420	0.632768	0.535029	0.149829	0.726509	0.259504	0.353578	0.502754	0.554630	1.292526	0.584249	0.258597	0.407056	0.439232	0.405126	0.538639	0.192714	0.751447	0.572005	0.331171	0.699079	0.501421	0.476288	0.777676	0.534273	0.594322	0.629360	0.592045	0.451888	0.735547	0.632294	0.039612	0.401034	0.949208	0.617455	0.364888	0.449463	-0.071916	0.021073	0.099758	0.032180	0.127107	-0.020366	-0.169889	-0.027016	-0.100651	-0.081523	-0.069737	-0.212069	-0.101547	-0.100857	-0.171303	-0.072299	0.049348	-0.064689	-0.267629	-0.038434	-0.162615	-0.061813	-0.094376
chr2	75373797	75383803	75378800	0.463711	0.619992	0.221489	0.770829	0.573556	0.528103	0.625562	0.751499	0.763982	0.597925	0.523835	0.807921	0.885084	0.689651	0.731760	0.979668	0.603217	0.361916	0.476080	0.607082	0.664819	0.694636	0.587822	0.551906	0.357573	0.573990	0.540896	0.486670	0.818165	0.602390	0.611081	0.450852	0.519929	0.605953	0.571582	0.816128	0.836253	0.664992	0.593560	0.617270	0.757037	0.441573	0.500916	0.572729	0.710796	0.464933	1.117339	0.696848	0.678426	0.707074	0.744529	0.574112	0.519570	0.601936	0.646622	0.722624	0.538500	0.433403	0.436357	0.618082	0.390240	0.757158	0.739667	0.704423	0.401165	0.626545	0.862733	0.552836	0.598612	0.759860	0.500314	0.752775	0.654678	0.740280	0.451205	0.281328	0.647591	0.788640	0.476545	0.642514	0.836063	0.448179	0.638952	0.535782	0.657487	0.704798	0.597078	0.649757	0.274061	0.648729	0.714781	0.647305	0.495187	0.354017	0.591481	0.250213	0.488580	0.253948	0.423149	0.118248	0.563261	0.309079	0.507639	0.405947	0.260692	0.424223	0.900616	0.220114	NaN	0.495034	0.514985	0.266754	0.336006	0.339225	0.185913	0.501515	0.357729	0.482902	0.507030	0.150204	0.179193	0.178178	0.456196	0.396506	0.418617	0.637968	0.608664	0.763689	0.544763	0.570138	0.484376	0.437152	0.326174	0.397066	0.555048	0.303349	0.332003	0.682772	0.253703	0.366601	0.465820	0.612611	0.515859	0.129509	0.708536	0.236559	0.327989	0.477409	0.533603	1.275107	0.564438	0.227070	0.381793	0.416654	0.380669	0.522304	0.165317	0.735628	0.556754	0.307594	0.678999	0.477425	0.464380	0.759841	0.513283	0.577473	0.607257	0.577320	0.423754	0.714841	0.609052	0.013702	0.376238	0.933077	0.596792	0.347771	0.426792	-0.087364	0.006825	0.091301	0.014056	0.117257	-0.031068	-0.189158	-0.042666	-0.120735	-0.097298	-0.081561	-0.227242	-0.117326	-0.114036	-0.184628	-0.089671	0.031461	-0.080824	-0.289749	-0.051068	-0.178275	-0.077631	-0.113379
chr2	75383804	75393803	7.538880e+07	0.453127	0.616005	0.211829	0.754227	0.557686	0.517362	0.616597	0.749295	0.746002	0.584653	0.513056	0.799771	0.880252	0.680194	0.723726	0.970480	0.590976	0.347133	0.461662	0.593686	0.643677	0.681704	0.577168	0.550771	0.355424	0.563368	0.524786	0.481656	0.808638	0.594214	0.603522	0.453992	0.511633	0.597480	0.557900	0.800822	0.822292	0.646414	0.578507	0.594556	0.742281	0.427770	0.486222	0.565587	0.695172	0.455855	1.108673	0.681051	0.665653	0.690951	0.727557	0.566891	0.509284	0.590481	0.637526	0.702702	0.529299	0.421842	0.419394	0.602797	0.379566	0.745535	0.737254	0.690186	0.385971	0.612293	0.861851	0.541432	0.580861	0.752824	0.485956	0.744824	0.642985	0.731223	0.433154	0.262034	0.634233	0.775349	0.456754	0.622879	0.831717	0.436569	0.620716	0.524088	0.642376	0.702019	0.585045	0.633631	0.246999	0.628819	0.696099	0.619197	0.476355	0.334451	0.574848	0.233594	0.466903	0.224208	0.405258	0.098981	0.544979	0.280911	0.489488	0.392772	0.245832	0.397348	0.884294	0.191617	NaN	0.467740	0.486183	0.255760	0.312146	0.311649	0.160617	0.484616	0.335762	0.462849	0.489039	0.125108	0.150881	0.156720	0.431653	0.376425	0.398733	0.612264	0.586775	0.749272	0.523016	0.547608	0.460737	0.409655	0.304420	0.381430	0.536996	0.294466	0.308328	0.663973	0.232015	0.345260	0.444953	0.592394	0.497026	0.109254	0.690060	0.214175	0.302630	0.452201	0.512755	1.257645	0.544787	0.195962	0.356777	0.394180	0.356089	0.506063	0.138304	0.719621	0.541480	0.283780	0.658586	0.453093	0.452147	0.741753	0.492651	0.560899	0.584799	0.562644	0.395857	0.693926	0.586050	-0.011755	0.351736	0.916728	0.576493	0.330742	0.404128	-0.101861	-0.006514	0.083638	-0.002815	0.108128	-0.040794	-0.207340	-0.057263	-0.139702	-0.112131	-0.092471	-0.241567	-0.132200	-0.126224	-0.197097	-0.106030	0.014650	-0.095979	-0.310813	-0.062866	-0.193194	-0.092463	-0.131405
chr2	75393804	75403803	7.539880e+07	0.442801	0.612653	0.202533	0.738169	0.542107	0.506897	0.607932	0.747385	0.728175	0.571561	0.502583	0.791736	0.875537	0.671115	0.716039	0.961331	0.579249	0.332749	0.447583	0.580691	0.623048	0.668608	0.566971	0.549948	0.353255	0.553232	0.508964	0.476691	0.799391	0.586436	0.596489	0.457568	0.503789	0.589619	0.544352	0.785647	0.808518	0.628277	0.563901	0.572206	0.727874	0.414606	0.472395	0.559052	0.679784	0.447171	1.100435	0.665316	0.653250	0.675277	0.710876	0.560220	0.499234	0.579596	0.629055	0.683118	0.520659	0.410980	0.402662	0.587661	0.369354	0.733878	0.734688	0.676355	0.371529	0.598423	0.861382	0.530432	0.563509	0.745873	0.472194	0.737320	0.631764	0.722270	0.415403	0.243344	0.621192	0.761988	0.437564	0.603760	0.827282	0.425276	0.602598	0.512839	0.627650	0.699771	0.573010	0.617659	0.219595	0.608461	0.677739	0.590507	0.456895	0.314588	0.557445	0.217178	0.444873	0.194388	0.387837	0.079979	0.525998	0.252775	0.471377	0.379424	0.230830	0.370267	0.867831	0.163365	NaN	0.440630	0.456862	0.244638	0.287755	0.283944	0.135299	0.467209	0.313374	0.442654	0.470774	0.100104	0.122488	0.135636	0.406671	0.356116	0.378835	0.585932	0.564070	0.734562	0.501043	0.524864	0.437142	0.381506	0.282625	0.365590	0.518724	0.285625	0.284651	0.645023	0.209967	0.323599	0.423629	0.571924	0.478377	0.088870	0.670892	0.192173	0.277262	0.426888	0.491899	1.239925	0.525108	0.164999	0.331772	0.371609	0.331155	0.489770	0.111522	0.703246	0.526024	0.259523	0.637692	0.428233	0.439461	0.723258	0.472181	0.544446	0.561786	0.547869	0.367943	0.672622	0.563067	-0.036980	0.327290	0.899975	0.556366	0.313635	0.381259	-0.116887	-0.020309	0.075973	-0.020134	0.098774	-0.050513	-0.226284	-0.072284	-0.159480	-0.127536	-0.103573	-0.256516	-0.147694	-0.138652	-0.209987	-0.123044	-0.002784	-0.111696	-0.332964	-0.075043	-0.208916	-0.107818	-0.150302
chr2	75403804	75413830	75408817	0.432698	0.609884	0.193591	0.722624	0.526794	0.496682	0.599535	0.745740	0.710498	0.558646	0.492387	0.783792	0.870966	0.662381	0.708695	0.952154	0.568030	0.318738	0.433812	0.568093	0.602924	0.655311	0.557221	0.549413	0.351019	0.543595	0.493405	0.471714	0.790388	0.579000	0.589956	0.461573	0.496407	0.582338	0.530933	0.770559	0.794903	0.610542	0.549723	0.550187	0.713776	0.402064	0.459427	0.553106	0.664621	0.438888	1.092598	0.649636	0.641215	0.660014	0.694438	0.554093	0.489417	0.569209	0.621188	0.663843	0.512538	0.400802	0.386150	0.572647	0.359601	0.722163	0.731959	0.662906	0.357814	0.584929	0.861287	0.519820	0.546551	0.738979	0.459013	0.730226	0.620987	0.713381	0.397942	0.225207	0.608462	0.748545	0.418941	0.585140	0.822740	0.414301	0.584626	0.501990	0.613311	0.698020	0.560932	0.601827	0.191829	0.587648	0.659695	0.561260	0.436829	0.294436	0.539172	0.200939	0.422470	0.164512	0.370873	0.061232	0.506278	0.224663	0.453286	0.365876	0.215654	0.342965	0.851213	0.135353	NaN	0.413683	0.427021	0.233322	0.262844	0.256103	0.109984	0.449280	0.290553	0.422279	0.452190	0.075196	0.094001	0.114938	0.381225	0.335519	0.358893	0.558975	0.540529	0.719548	0.478827	0.501876	0.413572	0.352713	0.260769	0.349534	0.500206	0.276815	0.260935	0.625888	0.187526	0.301641	0.401821	0.551177	0.459921	0.068338	0.650994	0.170584	0.251855	0.401445	0.471024	1.221868	0.505379	0.134167	0.306757	0.348917	0.305852	0.473412	0.085057	0.686460	0.510357	0.234826	0.616338	0.402858	0.426303	0.704349	0.451866	0.528096	0.538212	0.532973	0.339997	0.650933	0.540081	-0.061983	0.302878	0.882770	0.536397	0.296439	0.358166	-0.129193	-0.031584	0.069881	-0.034188	0.091180	-0.058204	-0.241860	-0.084497	-0.175757	-0.140178	-0.112513	-0.268836	-0.160442	-0.148671	-0.220523	-0.137020	-0.017056	-0.124576	-0.351318	-0.084996	-0.221986	-0.120381	-0.165933
chr2	75413831	75423965	75418898	0.422761	0.607629	0.184980	0.707500	0.511672	0.486663	0.591342	0.744315	0.692898	0.545853	0.482400	0.775883	0.866555	0.653936	0.701676	0.942841	0.557258	0.305030	0.420260	0.555845	0.583218	0.641732	0.547873	0.549140	0.348659	0.534438	0.478037	0.466651	0.781570	0.571831	0.583882	0.466014	0.489484	0.575582	0.517600	0.755460	0.781360	0.593106	0.535892	0.528384	0.699889	0.390073	0.447252	0.547717	0.649630	0.430985	1.085111	0.633941	0.629496	0.645071	0.678141	0.548474	0.479803	0.559218	0.613878	0.644787	0.504863	0.391247	0.369795	0.557668	0.350274	0.710326	0.729043	0.649764	0.344765	0.571737	0.861539	0.509534	0.529918	0.732094	0.446349	0.723480	0.610587	0.704491	0.380688	0.207514	0.595984	0.734953	0.400791	0.566929	0.818066	0.403598	0.566766	0.491465	0.599311	0.696716	0.548719	0.586066	0.163456	0.566205	0.641816	0.531248	0.416007	0.273837	0.519771	0.184727	0.399500	0.134377	0.354237	0.042588	0.485607	0.196354	0.435050	0.351996	0.200155	0.315217	0.834278	0.107359	NaN	0.386668	0.396422	0.221661	0.237217	0.227911	0.084498	0.430660	0.267107	0.401532	0.433105	0.050207	0.065197	0.094483	0.355071	0.314410	0.338728	0.531176	0.515945	0.704104	0.456170	0.478435	0.389822	0.323056	0.238661	0.333130	0.481270	0.267963	0.236963	0.606377	0.164465	0.279229	0.379323	0.529960	0.441520	0.047474	0.630164	0.149278	0.226195	0.375645	0.449947	1.203249	0.485429	0.103197	0.281519	0.325896	0.279977	0.456840	0.058803	0.669085	0.494321	0.209497	0.594376	0.376765	0.412542	0.684858	0.431549	0.511702	0.513872	0.517821	0.311796	0.628696	0.516894	-0.086967	0.278291	0.864920	0.516429	0.279014	0.334647	-0.141751	-0.043054	0.063852	-0.048376	0.083484	-0.065754	-0.257802	-0.096853	-0.192443	-0.153103	-0.121470	-0.281496	-0.173515	-0.158710	-0.231253	-0.151324	-0.031603	-0.137722	-0.370247	-0.095152	-0.235540	-0.133185	-0.182051
chr2	75423966	75433965	7.542897e+07	0.413068	0.605851	0.176794	0.692904	0.496880	0.476931	0.583395	0.743072	0.675537	0.533287	0.472686	0.768067	0.862370	0.645841	0.695052	0.933402	0.546994	0.291744	0.407023	0.544068	0.564102	0.627967	0.538991	0.549103	0.346153	0.525847	0.463000	0.461509	0.773000	0.564961	0.578308	0.470834	0.483101	0.569383	0.504484	0.740448	0.767989	0.576093	0.522504	0.506981	0.686286	0.378713	0.435961	0.542922	0.634953	0.423546	1.078021	0.618369	0.618177	0.630548	0.662099	0.543389	0.470482	0.549653	0.607167	0.626127	0.497662	0.382382	0.353760	0.542835	0.341445	0.698465	0.725964	0.637011	0.332495	0.558928	0.862103	0.499639	0.513768	0.725268	0.434297	0.717113	0.600628	0.695660	0.363784	0.190389	0.583852	0.721331	0.383266	0.549270	0.813306	0.393256	0.549209	0.481326	0.585779	0.695820	0.536438	0.570509	0.135535	0.544936	0.624731	0.501638	0.395237	0.253569	0.499900	0.169116	0.376827	0.105134	0.338536	0.024729	0.464739	0.168896	0.417317	0.338284	0.184895	0.288064	0.817623	0.080407	NaN	0.360567	0.366230	0.210036	0.211846	0.200432	0.059799	0.412041	0.243927	0.381164	0.414225	0.026091	0.037155	0.075039	0.329164	0.293534	0.319068	0.503599	0.491263	0.688814	0.433907	0.455399	0.366756	0.293676	0.217122	0.316991	0.462604	0.259388	0.213609	0.587193	0.141609	0.257217	0.356965	NaN	0.423850	0.027045	0.609184	0.129063	0.201228	0.350444	0.429427	1.184710	0.465977	0.073200	0.256982	0.303387	0.254508	0.440647	0.033806	0.651752	0.478493	0.184511	0.572662	0.350945	0.398683	0.665493	0.411986	0.495855	0.489686	0.502966	0.284392	0.606766	0.494345	-0.111022	0.254434	0.847067	0.497189	0.262019	0.311571	-0.154206	-0.054356	0.058133	-0.062207	0.075889	-0.072787	-0.273667	-0.108921	-0.209099	-0.165968	-0.130105	-0.294200	-0.186585	-0.168359	-0.241887	-0.165578	-0.046007	-0.150767	-0.389266	-0.105268	-0.249327	-0.145861	-0.198291
chr2	75433966	75445272	75439619	0.403055	0.604409	0.168603	0.677991	0.481583	0.466949	0.575214	0.741890	0.657424	0.520224	0.462683	0.759879	0.858216	0.637620	0.688467	0.923196	0.536618	0.278114	0.393324	0.532115	0.544488	0.613171	0.530059	0.549287	0.343303	0.517360	0.447445	0.455936	0.764170	0.557979	0.572928	0.476305	0.476944	0.563391	0.490831	0.724615	0.753998	0.558509	0.508777	0.484755	0.672141	0.367333	0.424934	0.538476	0.619773	0.416194	1.070913	0.602011	0.606592	0.615571	0.645358	0.538547	0.460918	0.539922	0.600669	0.606808	0.490501	0.373717	0.337161	0.527261	0.332619	0.685867	0.722522	0.623892	0.320336	0.545739	0.863001	0.489550	0.497190	0.718103	0.422161	0.710752	0.590514	0.686352	0.346251	0.172823	0.571357	0.706872	0.365389	0.531148	0.808176	0.382675	0.530960	0.470971	0.571959	0.695255	0.523316	0.554244	0.105724	0.522037	0.606988	0.469966	0.372777	0.231937	0.477752	0.152782	0.352545	0.074373	0.322505	0.006185	0.441853	0.139994	0.398565	0.323542	0.168573	0.259236	0.799804	0.052248	NaN	0.333198	0.333918	0.197393	0.184598	0.171388	0.033835	0.391822	0.219069	0.359452	0.393959	0.000881	0.007542	0.055022	0.301291	0.271079	0.298226	0.473931	0.464384	0.672373	0.410153	0.430820	0.342431	0.262100	0.194357	0.299750	0.442620	0.250350	0.188903	0.566700	0.116969	0.233769	0.332843	NaN	0.405454	0.005328	0.586244	0.108314	0.174868	0.323735	0.407725	1.164621	0.445359	0.041625	0.231090	0.279485	0.227308	0.423444	0.008101	0.632962	0.461508	0.157801	0.549397	0.323227	0.383518	0.644581	0.391554	0.479217	0.463599	0.487153	0.255498	0.583314	0.470526	-0.136168	0.229319	0.827655	0.477066	0.244048	0.286990	-0.167226	-0.066153	0.052188	-0.076623	0.067945	-0.080068	-0.290252	-0.121501	-0.226521	-0.179422	-0.139091	-0.307503	-0.200262	-0.178388	-0.253007	-0.180487	-0.061063	-0.164402	-0.409171	-0.115855	-0.263792	-0.159108	-0.215302
chr2	75445273	75455441	75450357	0.393204	0.603321	0.160843	0.663493	0.466557	0.457239	0.567172	0.740760	0.639452	0.507306	0.452900	0.751711	0.854336	0.629677	0.682264	0.912639	0.526615	0.264798	0.379811	0.520599	0.525351	0.598016	0.521505	0.549666	0.340195	0.509426	0.432155	0.450148	0.755486	0.551193	0.568022	0.482144	0.471365	0.557919	0.477303	0.708692	0.740072	0.541211	0.495374	0.462808	0.658107	0.356493	0.414760	0.534630	0.604856	0.409336	1.064110	0.585659	0.595302	0.600843	0.628692	0.534182	0.451580	0.530473	0.594705	0.587793	0.483714	0.365701	0.320860	0.511674	0.324244	0.673111	0.718865	0.611034	0.308923	0.532798	0.864172	0.479744	0.481016	0.710940	0.410535	0.704704	0.580709	0.677004	0.328931	0.155661	0.559114	0.692264	0.348077	0.513463	0.802919	0.372359	0.512926	0.460886	0.558550	0.695023	0.509932	0.538052	0.071647	0.495566	0.587270	0.433675	0.346731	0.207211	0.450955	0.134504	0.324663	0.039838	0.305248	-0.014275	0.414757	0.107475	0.377294	0.306441	0.149831	0.226469	0.779272	0.020859	NaN	0.302592	0.296871	0.182490	0.153230	0.138641	0.004656	0.368185	0.190526	0.334648	0.370645	-0.027171	-0.025883	0.033149	0.269096	0.245096	0.274508	0.439729	0.432912	0.653339	0.382972	0.402716	0.314991	0.225667	0.168620	0.279958	0.419658	0.240100	0.160936	0.543199	0.088345	0.207043	0.304888	0.460903	0.385076	-0.019401	0.559208	0.085777	0.145118	0.293433	0.383117	1.141133	0.421915	0.006028	0.201892	0.252288	0.196199	0.403798	-0.019781	0.611035	0.441876	0.127281	0.522715	0.291336	0.365653	0.620265	0.368800	0.460529	0.433375	0.469117	0.222948	0.556438	0.443580	-0.164238	0.201115	0.804892	0.454565	0.223760	0.258922	-0.179084	-0.076761	0.047050	-0.089433	0.060667	-0.086148	-0.305377	-0.132677	-0.242490	-0.191733	-0.146955	-0.319807	-0.212845	-0.187066	-0.263166	-0.194146	-0.074772	-0.176825	-0.427502	-0.125604	-0.277400	-0.171142	-0.231090
chr2	75455442	75465668	75460555	0.384060	0.602520	0.153919	0.650200	0.452656	0.448360	0.559680	0.739656	0.622645	0.495265	0.443898	0.744018	0.850946	0.622450	0.676751	0.902331	0.517487	0.252500	0.367213	0.510148	0.507747	0.583399	0.513752	0.550169	0.337001	0.502458	0.417995	0.444464	0.747401	0.544920	0.563822	0.487927	0.466638	0.553237	0.464677	0.693602	0.727031	0.525177	0.483011	0.442396	0.644961	0.346739	0.405949	0.531544	0.591051	0.403327	1.057930	0.570264	0.584920	0.587153	0.613013	0.530456	0.442966	0.521796	0.589532	0.570157	0.477630	0.358713	0.305815	0.496944	0.316761	0.660933	0.715211	0.599134	0.298839	0.520814	0.865483	0.470737	0.466153	0.704188	0.400018	0.699263	0.571708	0.668153	0.312788	0.139839	0.547812	0.678362	0.332293	0.497205	0.797837	0.362852	0.496138	0.451598	0.546291	0.695057	0.497047	0.522854	0.033580	0.465791	0.565571	0.393070	0.317397	0.179586	0.419992	0.114324	0.293425	0.001659	0.286691	-0.036640	0.383842	0.071470	0.353617	0.287139	0.128825	0.189972	0.756192	-0.013698	NaN	0.268848	0.255410	0.165504	0.118046	0.102377	-0.027637	0.341416	0.158563	0.306935	0.344499	-0.057999	-0.062953	0.009369	0.232898	0.215838	0.248056	0.401342	0.397256	0.631888	0.352574	0.371304	0.284559	0.184725	0.140041	0.257765	0.393919	0.228674	0.129861	0.516876	0.056028	0.177238	0.273401	0.431997	0.362735	-0.046978	0.528450	0.061381	0.112122	0.259712	0.355730	1.114516	0.395783	-0.033450	0.169532	0.221969	0.161434	0.381831	-0.049903	0.586227	0.419771	0.093210	0.492856	0.255572	0.345347	0.592807	0.343764	0.439852	0.399330	0.448988	0.186889	0.526358	0.413638	-0.195174	0.169940	0.779060	0.429734	0.201268	0.227572	-0.190160	-0.086642	0.042286	-0.101352	0.053846	-0.091748	-0.319501	-0.143067	-0.257417	-0.203241	-0.154246	-0.331326	-0.224616	-0.195089	-0.272668	-0.206916	-0.087580	-0.188428	-0.444638	-0.134731	-0.290178	-0.182377	-0.245878
chr2	75465669	75475668	7.547067e+07	0.375193	0.601842	0.147460	0.637442	0.439219	0.439890	0.552349	0.738458	0.606210	0.483531	0.435252	0.736422	0.847874	0.615596	0.671611	0.891808	0.508751	0.240585	0.354914	0.500246	0.490820	0.568690	0.506381	0.550769	0.333592	0.496075	0.404299	0.438624	0.739509	0.538805	0.560085	0.493816	0.462482	0.549061	0.452373	0.678670	0.714298	0.509645	0.471063	0.422580	0.632083	0.337547	0.398004	0.528990	0.577718	0.397844	1.052023	0.555135	0.574934	0.573819	0.597573	0.527105	0.434636	0.513432	0.584810	0.553057	0.471906	0.352344	0.291351	0.482383	0.309783	0.648787	0.711412	0.587595	0.289534	0.509212	0.866925	0.462074	0.451886	0.697526	0.390060	0.694119	0.563035	0.659391	0.297051	0.124595	0.536927	0.664556	0.317262	0.481588	0.792686	0.353678	0.479811	0.442633	0.534574	0.695282	0.484081	0.507943	0.005846	0.443829	0.550020	0.363384	0.295762	0.159413	0.396109	0.099851	0.270529	-0.025765	0.274042	-0.052371	0.360490	0.045545	0.336419	0.272752	0.113433	0.163443	0.739112	-0.038369	NaN	0.244770	0.225089	0.152599	0.092243	0.076381	-0.050913	0.321466	0.135219	0.286664	0.325314	-0.079871	-0.089692	-0.007245	0.206249	0.194203	0.228766	0.373230	0.370693	0.615939	0.330338	0.348353	0.262573	0.154554	0.119353	0.241403	0.375016	0.220311	0.107384	0.497543	0.031982	0.155579	0.250127	0.410718	0.346909	-0.067081	0.505369	0.044494	0.088313	0.235234	0.335798	1.094601	0.376744	-0.061994	0.146216	0.199933	0.136072	0.365706	-0.070599	0.567735	0.403368	0.068444	0.471038	0.229347	0.330151	0.572431	0.325910	0.424973	0.374167	0.434324	0.160918	0.504330	0.391940	-0.217282	0.147610	0.759695	0.411924	0.185106	0.204694	-0.207646	-0.101869	0.035171	-0.119660	0.042725	-0.099696	-0.341722	-0.158863	-0.281111	-0.221511	-0.165113	-0.349802	-0.243407	-0.206736	-0.287851	-0.227231	-0.107840	-0.206752	-0.471798	-0.149418	-0.311158	-0.200054	-0.269718
chr2	75475669	75485668	7.548067e+07	0.366616	0.601198	0.141449	0.625200	0.426269	0.431839	0.545163	0.737103	0.590167	0.472117	0.426976	0.728909	0.845116	0.609132	0.666814	0.881082	0.500386	0.229026	0.342926	0.490892	0.474587	0.553933	0.499364	0.551423	0.329978	0.490268	0.391100	0.432632	0.731804	0.532819	0.556812	0.499727	0.458877	0.545356	0.440419	0.663940	0.701928	0.494624	0.459510	0.403406	0.619487	0.328886	0.390898	0.526924	0.564879	0.392870	1.046356	0.540317	0.565340	0.560820	0.582390	0.524073	0.426563	0.505343	0.580466	0.536510	0.466503	0.346553	0.277536	0.468011	0.303304	0.636700	0.707487	0.576403	0.280979	0.498023	0.868446	0.453746	0.438231	0.690961	0.380637	0.689242	0.554670	0.650728	0.281751	0.109948	0.526484	0.650894	0.302996	0.466635	0.787462	0.344828	0.463980	0.433983	0.523398	0.695654	0.471052	0.493342	-0.021227	0.422176	0.534942	0.334297	0.274435	0.139632	0.371720	0.085870	0.248043	-0.052310	0.262359	-0.067323	0.337023	0.020421	0.319638	0.258409	0.098333	0.137539	0.722183	-0.062144	NaN	0.221618	0.195345	0.139504	0.066910	0.051340	-0.073521	0.301641	0.112391	0.266744	0.306456	-0.100796	-0.115623	-0.022955	0.180022	0.172819	0.209876	0.345724	0.344315	0.600061	0.308524	0.325850	0.241197	0.124806	0.099186	0.225226	0.356402	0.212088	0.085539	0.478487	0.008047	0.134452	0.227123	0.389735	0.331736	-0.086770	0.482309	0.028647	0.065211	0.211372	0.316282	1.074724	0.358110	-0.089788	0.123609	0.178447	0.111270	0.349813	-0.089828	0.549330	0.387061	0.044319	0.449675	0.203603	0.315006	0.552237	0.308718	0.410550	0.349305	0.419986	0.135741	0.482715	0.370803	-0.238582	0.126082	0.740308	0.394704	0.169522	0.182304	-0.224251	-0.115903	0.028765	-0.136733	0.031710	-0.106661	-0.362690	-0.173333	-0.303701	-0.238938	-0.174889	-0.367512	-0.261395	-0.216847	-0.302511	-0.246664	-0.127170	-0.224164	-0.497507	-0.163634	-0.331733	-0.216793	-0.292732
chr2	75485669	75495668	7.549067e+07	0.358226	0.600514	0.135792	0.613283	0.413654	0.424111	0.538019	0.735527	0.574321	0.460878	0.418970	0.721362	0.842621	0.602986	0.662263	0.870020	0.492260	0.217636	0.331105	0.481957	0.458841	0.538954	0.492573	0.552104	0.326123	0.484956	0.378254	0.426400	0.724168	0.526850	0.553959	0.505658	0.455760	0.542032	0.428670	0.649240	0.689795	0.479907	0.448179	0.384648	0.607007	0.320607	0.384523	0.525265	0.552372	0.388310	1.040823	0.525645	0.556001	0.547952	0.567286	0.521269	0.418606	0.497377	0.576392	0.520308	0.461302	0.341223	0.264251	0.453653	0.297228	0.624538	0.703397	0.565393	0.273033	0.487116	0.870032	0.445635	0.425020	0.684415	0.371611	0.684541	0.546478	0.642057	0.266698	0.095715	0.516371	0.637238	0.289300	0.452161	0.782087	0.336163	0.448460	0.425523	0.512608	0.696149	0.457806	0.478870	-0.048157	0.400432	0.519950	0.305225	0.253013	0.119819	0.346434	0.072072	0.225521	-0.078571	0.251343	-0.081858	0.313024	-0.004458	0.302918	0.243839	0.083229	0.111715	0.705069	-0.085576	NaN	0.198865	0.165567	0.125930	0.041555	0.026739	-0.095981	0.281588	0.089637	0.246747	0.287551	-0.121246	-0.141274	-0.038150	0.153732	0.151289	0.191003	0.318337	0.317666	0.583921	0.286687	0.303334	0.219968	0.094916	0.079072	0.208899	0.337696	0.203836	0.063864	0.459298	-0.016269	0.113410	0.203951	0.368629	0.316817	-0.106460	0.458864	0.013432	0.042311	0.187632	0.296751	1.054513	0.339484	-0.117466	0.101220	0.157088	0.086541	0.333804	-0.108056	0.530672	0.370508	0.020356	0.428343	0.177854	0.299651	0.531856	0.291780	0.396257	0.324275	0.405679	0.110811	0.461098	0.349772	-0.259537	0.104896	0.720518	0.377682	0.154220	0.159943	-0.233169	-0.123244	0.025481	-0.145786	0.025579	-0.110181	-0.373885	-0.180881	-0.315871	-0.248328	-0.179910	-0.377081	-0.271112	-0.221863	-0.310502	-0.257164	-0.137602	-0.233522	-0.511257	-0.171385	-0.343054	-0.225762	-0.305243
chr2	75495669	75505668	7.550067e+07	0.350018	0.599731	0.130473	0.601654	0.401373	0.416702	0.530895	0.733689	0.558659	0.449803	0.411231	0.713755	0.840373	0.597175	0.657926	0.858613	0.484332	0.206372	0.319443	0.473408	0.443566	0.523743	0.485960	0.552780	0.322029	0.480123	0.365766	0.419920	0.716560	0.520860	0.551524	0.511548	0.453113	0.539033	0.417126	0.634569	0.677906	0.465451	0.437027	0.366309	0.594626	0.312665	0.378869	0.523968	0.540176	0.384116	1.035376	0.511129	0.546900	0.535170	0.552261	0.518661	0.410729	0.489488	0.572535	0.504452	0.456254	0.336304	0.251540	0.439306	0.291544	0.612326	0.699147	0.554522	0.265672	0.476482	0.871650	0.437721	0.412243	0.677903	0.362957	0.679984	0.538421	0.633369	0.251887	0.081891	0.506610	0.623610	0.276135	0.438167	0.776551	0.327645	0.433257	0.417238	0.502179	0.696730	0.444343	0.464519	-0.074771	0.378720	0.505065	0.276320	0.231611	0.100049	0.320386	0.058527	0.203059	-0.104450	0.241047	-0.095929	0.288608	-0.028988	0.286324	0.229111	0.068194	0.086081	0.687843	-0.108580	NaN	0.176593	0.135888	0.111878	0.016302	0.002725	-0.118220	0.261419	0.067075	0.226743	0.268684	-0.141118	-0.166486	-0.052779	0.127539	0.129722	0.172250	0.291237	0.290919	0.567565	0.264926	0.280908	0.198983	0.065047	0.059053	0.192492	0.318992	0.195588	0.042452	0.440031	-0.040890	0.092543	0.180730	0.347496	0.302164	-0.126057	0.435154	-0.001095	0.019705	0.164131	0.277265	1.034059	0.320951	-0.144931	0.079150	0.135981	0.062012	0.317727	-0.125185	0.511858	0.353762	-0.003321	0.407145	0.152243	0.284187	0.511393	0.275139	0.382141	0.299204	0.391472	0.086234	0.439597	0.328935	-0.280033	0.084179	0.700401	0.360912	0.139296	0.137711	-0.245337	-0.132827	0.021379	-0.157992	0.016676	-0.114648	-0.388979	-0.190811	-0.332549	-0.261197	-0.186356	-0.390204	-0.284450	-0.227854	-0.321757	-0.271626	-0.151961	-0.246314	-0.529791	-0.182197	-0.358969	-0.237975	-0.322559
chr2	75505669	75515668	7.551067e+07	0.341977	0.598792	0.125483	0.590283	0.389427	0.409604	0.523765	0.731561	0.543155	0.438880	0.403746	0.706061	0.838350	0.591712	0.653763	0.846849	0.476544	0.195197	0.307932	0.465197	0.428750	0.508284	0.479466	0.553417	0.317688	0.475748	0.353634	0.413192	0.708932	0.514806	0.549498	0.517335	0.450924	0.536299	0.405781	0.619931	0.666265	0.451210	0.426016	0.348384	0.582330	0.305019	0.373919	0.522992	0.528276	0.380233	1.029951	0.496780	0.538018	0.522428	0.537316	0.516221	0.402910	0.481629	0.568832	0.488934	0.451304	0.331739	0.239434	0.424970	0.286229	0.600076	0.694735	0.543753	0.258880	0.466086	0.873272	0.429977	0.399876	0.671456	0.354641	0.675525	0.530451	0.624666	0.237317	0.068457	0.497221	0.610033	0.263450	0.424646	0.770855	0.319232	0.418373	0.409104	0.492087	0.697358	0.430652	0.450274	-0.101135	0.356957	0.490161	0.247461	0.210147	0.080207	0.293474	0.045174	0.180537	-0.130073	0.231427	-0.109620	0.263665	-0.053304	0.269765	0.214166	0.053156	0.060494	0.670397	-0.131293	NaN	0.154671	0.106167	0.097230	-0.008953	-0.020790	-0.140367	0.241059	0.044616	0.206619	0.249749	-0.160507	-0.191334	-0.066942	0.101361	0.108020	0.153547	0.264322	0.263992	0.550883	0.243137	0.258455	0.178140	0.035084	0.038978	0.175920	0.300203	0.187287	0.021192	0.420562	-0.065953	0.071746	0.157370	0.326236	0.287659	-0.145647	0.411082	-0.015023	-0.002725	0.140754	0.257709	1.013265	0.302423	-0.172338	0.057297	0.115050	0.037593	0.301483	-0.141280	0.492804	0.336727	-0.026816	0.385975	0.126667	0.268565	0.490749	0.258682	0.368117	0.273984	0.377293	0.061885	0.418132	0.308196	-0.300150	0.063862	0.679842	0.344295	0.124693	0.115498	-0.252040	-0.137826	0.019399	-0.164657	0.011399	-0.116921	-0.397153	-0.196081	-0.341784	-0.268317	-0.189688	-0.397467	-0.291836	-0.230616	-0.328224	-0.279683	-0.159950	-0.253379	-0.539800	-0.188312	-0.368000	-0.244692	-0.332229
chr2	75515669	75525668	7.552067e+07	0.334079	0.597630	0.120815	0.579143	0.377819	0.402813	0.516604	0.729124	0.527786	0.428087	0.396504	0.698251	0.836529	0.586602	0.649727	0.834724	0.468828	0.184078	0.296564	0.457278	0.414387	0.492562	0.473029	0.553988	0.313088	0.471811	0.341847	0.406218	0.701250	0.508655	0.547863	0.522954	0.449178	0.533761	0.394628	0.605332	0.654872	0.437134	0.415114	0.330863	0.570102	0.297639	0.369658	0.522295	0.516657	0.376611	1.024475	0.482591	0.529335	0.509683	0.522441	0.513908	0.395133	0.473749	0.565224	0.473749	0.446399	0.327462	0.227956	0.410646	0.281250	0.587794	0.690164	0.533051	0.252649	0.455882	0.874882	0.422377	0.387895	0.665093	0.346627	0.671121	0.522517	0.615945	0.222987	0.055393	0.488210	0.596523	0.251184	0.411599	0.765003	0.310883	0.403816	0.401096	0.482309	0.697977	0.416712	0.436123	-0.126738	0.335548	0.475442	0.219165	0.189029	0.060622	0.266204	0.032249	0.158327	-0.154991	0.222652	-0.122712	0.238649	-0.077010	0.253510	0.199276	0.038372	0.035368	0.653007	-0.153339	NaN	0.133460	0.076944	0.082207	-0.033751	-0.043365	-0.162063	0.220872	0.022674	0.186722	0.231061	-0.179097	-0.215344	-0.080436	0.075699	0.086566	0.135238	0.238070	0.237400	0.534138	0.221702	0.236356	0.157816	0.005570	0.019152	0.159479	0.281657	0.179066	0.000441	0.401200	-0.091028	0.051376	0.134305	0.305222	0.273514	-0.164878	0.387096	-0.028121	-0.024592	0.117910	0.238409	0.992484	0.284236	-0.199229	0.036041	0.094678	0.013742	0.285334	-0.156038	0.473839	0.319694	-0.049714	0.365186	0.101590	0.253083	0.470290	0.242656	0.354417	0.249082	0.363378	0.038181	0.397093	0.287923	-0.319525	0.044329	0.659188	0.328097	0.110673	0.093685	-0.262373	-0.144985	0.017018	-0.174918	0.002403	-0.120164	-0.409358	-0.203885	-0.356115	-0.279337	-0.194579	-0.408703	-0.303262	-0.233773	-0.338909	-0.292301	-0.172412	-0.264316	-0.554605	-0.198092	-0.382328	-0.255048	-0.347306
chr2	75525669	75535668	7.553067e+07	0.326292	0.596173	0.116461	0.568210	0.366550	0.396314	0.509378	0.726357	0.512530	0.417403	0.389481	0.690300	0.834877	0.581841	0.645771	0.822242	0.461114	0.172986	0.285327	0.449611	0.400482	0.476565	0.466594	0.554463	0.308221	0.468293	0.330395	0.398997	0.693493	0.502372	0.546597	0.528332	0.447848	0.531337	0.383672	0.590770	0.643718	0.423172	0.404293	0.313730	0.557940	0.290494	0.366067	0.521831	0.505301	0.373202	1.018878	0.468553	0.520834	0.496894	0.507625	0.511681	0.387385	0.465801	0.561655	0.458888	0.441489	0.323403	0.217117	0.396339	0.276575	0.575486	0.685432	0.522376	0.246977	0.445836	0.876472	0.414899	0.376275	0.658825	0.338881	0.666721	0.514574	0.607206	0.208885	0.042685	0.479575	0.583100	0.239274	0.399023	0.759003	0.302556	0.389604	0.393189	0.472816	0.698521	0.402511	0.422053	-0.151732	0.314358	0.460746	0.191233	0.168143	0.041137	0.238419	0.019654	0.136246	-0.179396	0.214642	-0.135329	0.213408	-0.100318	0.237415	0.184345	0.023718	0.010480	0.635520	-0.174899	NaN	0.112798	0.048030	0.066695	-0.058256	-0.065151	-0.183491	0.200717	0.001105	0.166916	0.212471	-0.197075	-0.238674	-0.093410	0.050398	0.065211	0.117189	0.212284	0.210991	0.517183	0.200463	0.214437	0.137871	-0.023707	-0.000606	0.143059	0.263217	0.170857	-0.019976	0.381786	-0.116294	0.031284	0.111388	0.284303	0.259590	-0.183887	0.363047	-0.040517	-0.046073	0.095427	0.219221	0.971557	0.266270	-0.225821	0.015216	0.074722	-0.009689	0.269138	-0.169582	0.454821	0.302536	-0.072185	0.344612	0.076833	0.237652	0.449879	0.226896	0.340920	0.224341	0.349615	0.014937	0.376334	0.267970	-0.338304	0.025443	0.638285	0.312166	0.097134	0.072105	-0.272145	-0.151598	0.014968	-0.184629	-0.006363	-0.123182	-0.420765	-0.211182	-0.369695	-0.289770	-0.199159	-0.419336	-0.314075	-0.236435	-0.349246	-0.304294	-0.184223	-0.274674	-0.568393	-0.207454	-0.395981	-0.264845	-0.361600
chr2	75535669	75545668	7.554067e+07	0.318595	0.594354	0.112408	0.557459	0.355624	0.390083	0.502055	0.723230	0.497366	0.406815	0.382664	0.682188	0.833364	0.577421	0.641855	0.809413	0.453346	0.161906	0.274214	0.442157	0.387045	0.460293	0.460130	0.554817	0.303080	0.465181	0.319264	0.391521	0.685654	0.495928	0.545677	0.533409	0.446893	0.528956	0.372925	0.576244	0.632775	0.409276	0.393516	0.296970	0.545852	0.283540	0.363103	0.521550	0.494196	0.369957	1.013110	0.454656	0.512488	0.484041	0.492861	0.509504	0.379659	0.457743	0.558087	0.444334	0.436529	0.319494	0.206906	0.382064	0.272178	0.563156	0.680532	0.511683	0.241861	0.435919	0.878034	0.407518	0.364992	0.652661	0.331360	0.662283	0.506592	0.598457	0.194990	0.030315	0.471312	0.569783	0.227658	0.386920	0.752869	0.294208	0.375756	0.385358	0.463586	0.698926	0.388046	0.408053	-0.176154	0.293343	0.445983	0.163583	0.147471	0.021680	0.210074	0.007367	0.114218	-0.203379	0.207372	-0.147525	0.187888	-0.123320	0.221403	0.169344	0.009141	-0.014282	0.617849	-0.196043	NaN	0.092640	0.019373	0.050634	-0.082516	-0.086193	-0.204729	0.180533	-0.020139	0.147150	0.193921	-0.214531	-0.261378	-0.105932	0.025400	0.043900	0.099336	0.186884	0.184730	0.499951	0.179358	0.192634	0.118262	-0.052831	-0.020378	0.126629	0.244814	0.162632	-0.040137	0.362249	-0.141811	0.011418	0.088569	0.263421	0.245818	-0.202721	0.338878	-0.052261	-0.067241	0.073242	0.200106	0.950419	0.248492	-0.252194	-0.005247	0.055120	-0.032748	0.252819	-0.181955	0.435694	0.285199	-0.094294	0.324180	0.052329	0.222240	0.429460	0.211308	0.327574	0.199703	0.335962	-0.007917	0.355802	0.248292	-0.356548	0.007155	0.617071	0.296427	0.084047	0.050692	-0.276880	-0.154527	0.014344	-0.189370	-0.011089	-0.124615	-0.426008	-0.214589	-0.376319	-0.294838	-0.201356	-0.424490	-0.319318	-0.237144	-0.354721	-0.310214	-0.189957	-0.279718	-0.574630	-0.212209	-0.402752	-0.269605	-0.368562
chr2	75545669	75555970	7.555082e+07	0.310856	0.592074	0.108583	0.546710	0.344898	0.384002	0.494507	0.719654	0.482058	0.396158	0.375949	0.673763	0.831947	0.573269	0.637890	0.796053	0.445345	0.150675	0.263056	0.434778	0.373903	0.443509	0.453502	0.555034	0.297582	0.462430	0.308285	0.383657	0.677609	0.489195	0.545072	0.538205	0.446255	0.526516	0.362243	0.561535	0.621855	0.395193	0.382578	0.280331	0.533666	0.276633	0.360684	0.521395	0.483192	0.366777	1.007056	0.440677	0.504144	0.470920	0.477925	0.507322	0.371836	0.449403	0.554435	0.429864	0.431408	0.315622	0.197175	0.367620	0.267994	0.550616	0.675377	0.500762	0.237223	0.425947	0.879590	0.400096	0.353854	0.646524	0.323909	0.657701	0.498425	0.589584	0.181077	0.018086	0.463301	0.556392	0.216104	0.375131	0.746535	0.285677	0.362085	0.377457	0.454464	0.699142	0.373101	0.393908	-0.200110	0.272383	0.431004	0.136041	0.126906	0.002107	0.181002	-0.004659	0.092098	-0.227092	0.200817	-0.159379	0.161918	-0.146171	0.205335	0.154181	-0.005468	-0.039112	0.599820	-0.216883	NaN	0.072908	-0.009177	0.033871	-0.106654	-0.106579	-0.225910	0.160174	-0.041163	0.127293	0.175284	-0.231598	-0.283571	-0.118072	0.000558	0.022485	0.081560	0.161699	0.158507	0.482296	0.158257	0.170823	0.098891	-0.081983	-0.040299	0.110103	0.226299	0.154338	-0.060167	0.342438	-0.167733	-0.008339	0.065698	0.242432	0.232073	-0.221489	0.314437	-0.063415	-0.088225	0.051244	0.180950	0.928927	0.230819	-0.278500	-0.025473	0.035755	-0.055556	0.236246	-0.193187	0.416332	0.267552	-0.116166	0.303761	0.027929	0.206741	0.408896	0.195739	0.314288	0.174996	0.322335	-0.030510	0.335367	0.228803	-0.374368	-0.010641	0.595395	0.280752	0.071352	0.029321	-0.280646	-0.156766	0.013975	-0.193158	-0.015010	-0.125780	-0.430056	-0.217263	-0.381597	-0.298870	-0.203125	-0.428583	-0.323484	-0.237522	-0.359255	-0.314958	-0.194499	-0.283736	-0.579408	-0.216076	-0.408176	-0.273395	-0.374095
chr2	75555971	75567751	75561861	0.302495	0.589043	0.104738	0.535181	0.333667	0.377630	0.486150	0.715270	0.465508	0.384671	0.368870	0.664354	0.830506	0.569116	0.633545	0.781151	0.436451	0.138497	0.251071	0.426924	0.360188	0.424965	0.446167	0.555089	0.291279	0.459876	0.296705	0.374762	0.668727	0.481610	0.544748	0.542946	0.445871	0.523770	0.350891	0.545573	0.610165	0.379847	0.370618	0.262659	0.520508	0.269232	0.358673	0.521300	0.471564	0.363387	1.000228	0.425585	0.495169	0.456565	0.461732	0.504948	0.363330	0.440088	0.550399	0.414455	0.425697	0.311437	0.187305	0.351982	0.263753	0.536931	0.669536	0.488759	0.232788	0.415172	0.881241	0.392080	0.342061	0.639990	0.315958	0.652593	0.489437	0.579960	0.166133	0.005131	0.455017	0.541997	0.203742	0.362861	0.739561	0.276282	0.347667	0.368879	0.444801	0.699102	0.356577	0.378596	-0.225322	0.249934	0.414627	0.106565	0.104939	-0.019065	0.149070	-0.017288	0.068244	-0.252284	0.194522	-0.171768	0.133573	-0.170572	0.187988	0.137724	-0.021209	-0.065887	0.580021	-0.238936	NaN	0.052182	-0.039711	0.015099	-0.132426	-0.127787	-0.248592	0.138112	-0.063499	0.105868	0.155187	-0.249556	-0.306860	-0.130693	-0.025967	-0.000635	0.062526	0.134835	0.130438	0.462876	0.135596	0.147395	0.078345	-0.113321	-0.061867	0.092276	0.206269	0.145367	-0.081531	0.320854	-0.195970	-0.029443	0.041067	0.219770	0.217294	-0.241587	0.287923	-0.074781	-0.110569	0.027831	0.160352	0.905479	0.211972	-0.306662	-0.046964	0.015203	-0.079781	0.218179	-0.204044	0.395296	0.248256	-0.139396	0.281849	0.001828	0.189989	0.386644	0.178985	0.300056	0.148365	0.307729	-0.054503	0.313514	0.208102	-0.393082	-0.029256	0.571628	0.263943	0.058122	0.006429	-0.284366	-0.158873	0.013761	-0.196927	-0.019064	-0.126998	-0.433890	-0.219866	-0.386821	-0.302851	-0.204925	-0.432616	-0.327594	-0.237695	-0.363956	-0.319687	-0.198947	-0.287714	-0.583894	-0.220002	-0.413576	-0.277148	-0.379547
chr2	75567752	75577751	7.557275e+07	0.294270	0.585438	0.101233	0.523941	0.323031	0.371560	0.477735	0.710398	0.449299	0.373446	0.362113	0.654805	0.829135	0.565361	0.629164	0.766090	0.427442	0.126543	0.239422	0.419304	0.347254	0.406392	0.438763	0.554937	0.284736	0.457771	0.285643	0.365603	0.659792	0.473818	0.544735	0.547075	0.445739	0.520911	0.339967	0.529875	0.598811	0.364642	0.358693	0.245659	0.507628	0.261980	0.357257	0.521207	0.460472	0.360051	0.993242	0.410797	0.486365	0.442322	0.445811	0.502557	0.354918	0.430592	0.546322	0.399584	0.419879	0.307252	0.178305	0.336652	0.259870	0.523355	0.663502	0.476755	0.229004	0.404593	0.882819	0.384221	0.330715	0.633691	0.308211	0.647391	0.480437	0.570526	0.151571	-0.007324	0.447279	0.527995	0.191691	0.351302	0.732619	0.266844	0.333914	0.360392	0.435504	0.698746	0.340042	0.363567	-0.249195	0.228255	0.398402	0.078115	0.083792	-0.039751	0.117471	-0.029230	0.045026	-0.276401	0.189177	-0.183449	0.105680	-0.194079	0.171079	0.121602	-0.036515	-0.091974	0.560343	-0.259953	NaN	0.032600	-0.069151	-0.003879	-0.157228	-0.147631	-0.270488	0.116531	-0.084881	0.085002	0.135654	-0.266606	-0.328879	-0.142468	-0.051511	-0.023163	0.044106	0.108947	0.103381	0.443597	0.113646	0.124696	0.058709	-0.143709	-0.082953	0.074949	0.186701	0.136630	-0.102055	0.299612	-0.223697	-0.049771	0.017140	0.197690	0.202913	-0.260997	0.262003	-0.085184	-0.132010	0.005382	0.140383	0.882405	0.193868	-0.333825	-0.067562	-0.004460	-0.102984	0.200417	-0.213324	0.374661	0.229190	-0.161617	0.260646	-0.023362	0.173642	0.364908	0.162681	0.286274	0.122443	0.293610	-0.077481	0.292440	0.188300	-0.410792	-0.046801	0.548101	0.247649	0.045702	-0.015671	-0.288912	-0.161338	0.013664	-0.201563	-0.024202	-0.128594	-0.438368	-0.223010	-0.393214	-0.307710	-0.207205	-0.437533	-0.332607	-0.237703	-0.369939	-0.325510	-0.204333	-0.292582	-0.589103	-0.224920	-0.420211	-0.281742	-0.386186
chr2	75577752	75587751	7.558275e+07	0.286712	0.581535	0.098220	0.513679	0.313640	0.366147	0.469805	0.705414	0.434523	0.363216	0.356096	0.645787	0.827864	0.562170	0.624999	0.751944	0.418927	0.115633	0.228873	0.412367	0.335889	0.389091	0.431785	0.554592	0.278448	0.456177	0.275788	0.356819	0.651424	0.466360	0.544962	0.550329	0.445776	0.518086	0.330170	0.515510	0.588535	0.350592	0.347573	0.230406	0.495877	0.255310	0.356387	0.521057	0.450628	0.356944	0.986592	0.397293	0.478287	0.429172	0.431233	0.500260	0.347154	0.421557	0.542475	0.386206	0.414327	0.303285	0.170668	0.322653	0.256539	0.510775	0.657696	0.465565	0.226013	0.394896	0.884212	0.377030	0.320501	0.628019	0.301125	0.642434	0.472032	0.561943	0.138359	-0.018508	0.440534	0.515318	0.180694	0.341133	0.726185	0.257981	0.321697	0.352544	0.427130	0.698127	0.324684	0.349821	-0.269832	0.209106	0.383634	0.052985	0.065192	-0.058269	0.088908	-0.039550	0.024337	-0.297502	0.185108	-0.193550	0.080585	-0.214812	0.155990	0.107141	-0.050130	-0.115275	0.542407	-0.278264	NaN	0.015717	-0.095111	-0.021413	-0.179069	-0.164579	-0.289825	0.097209	-0.103581	0.066400	0.118305	-0.281435	-0.347919	-0.152462	-0.074019	-0.043257	0.027751	0.086066	0.079554	0.426080	0.094193	0.104572	0.041544	-0.170666	-0.101817	0.059552	0.169201	0.128856	-0.120059	0.280450	-0.248587	-0.067683	-0.004117	0.177995	0.190064	-0.278148	0.238855	-0.093872	-0.150821	-0.014299	0.122668	0.861638	0.177975	-0.357755	-0.085641	-0.021682	-0.123318	0.184435	-0.220417	0.356112	0.211921	-0.181035	0.241890	-0.045621	0.159037	0.345466	0.148130	0.274028	0.099337	0.281116	-0.097619	0.273850	0.170976	-0.426113	-0.061927	0.526779	0.233170	0.035034	-0.035175	-0.293153	-0.163513	0.013770	-0.205929	-0.029196	-0.130252	-0.442278	-0.225907	-0.399194	-0.312233	-0.209444	-0.442106	-0.337270	-0.237485	-0.375804	-0.330998	-0.209298	-0.297134	-0.593630	-0.229648	-0.426433	-0.286042	-0.392345
chr2	75587752	75597874	75592813	0.279091	0.576987	0.095340	0.503358	0.304534	0.360831	0.461575	0.699890	0.419772	0.352978	0.350210	0.636465	0.826514	0.559158	0.620617	0.737399	0.410101	0.104723	0.218397	0.405401	0.324946	0.371449	0.424558	0.554023	0.271856	0.454870	0.266141	0.347587	0.642849	0.458538	0.545397	0.553038	0.445908	0.514979	0.320538	0.501107	0.578334	0.336346	0.336181	0.215374	0.484124	0.248528	0.355864	0.520793	0.441046	0.353729	0.979666	0.383768	0.470141	0.415876	0.416589	0.497797	0.339294	0.412129	0.538481	0.373012	0.408488	0.299108	0.163569	0.308629	0.253375	0.497959	0.651569	0.454130	0.223441	0.385138	0.885541	0.369802	0.310373	0.622398	0.293977	0.637241	0.463424	0.553416	0.125211	-0.029527	0.434081	0.502738	0.169650	0.331293	0.719641	0.248826	0.309809	0.344559	0.418810	0.697209	0.309101	0.336026	-0.290024	0.189973	0.368416	0.027864	0.046719	-0.077022	0.059788	-0.049654	0.003482	-0.318377	0.181627	-0.203473	0.055100	-0.235521	0.140770	0.092479	-0.063824	-0.138847	0.523933	-0.296328	NaN	-0.000737	-0.121006	-0.039641	-0.200852	-0.180970	-0.309145	0.077656	-0.122071	0.047651	0.100889	-0.296078	-0.366580	-0.162036	-0.096461	-0.063536	0.011279	0.063125	0.055836	0.408107	0.074687	0.084392	0.024547	-0.197697	-0.120873	0.044095	0.151511	0.121047	-0.137903	0.260890	-0.273809	-0.085526	-0.025458	0.158123	0.177047	-0.295306	0.215520	-0.102096	-0.169488	-0.033824	0.104897	0.840537	0.162192	-0.381568	-0.103631	-0.038773	-0.143492	0.168160	-0.226459	0.337233	0.194234	-0.200219	0.223137	-0.067890	0.144283	0.325804	0.133417	0.261696	0.076042	0.268608	-0.117607	0.255299	0.153798	-0.441122	-0.076710	0.504952	0.218592	0.024629	-0.054634	-0.297003	-0.165392	0.014034	-0.209931	-0.033885	-0.131951	-0.445556	-0.228505	-0.404640	-0.316324	-0.211592	-0.446238	-0.341484	-0.237096	-0.381372	-0.336030	-0.213753	-0.301272	-0.597431	-0.234057	-0.432097	-0.289957	-0.397895
chr2	75597875	75608109	75602992	0.271354	0.571711	0.092540	0.492879	0.295643	0.355544	0.452934	0.693756	0.404973	0.342654	0.344412	0.626782	0.825027	0.556253	0.615934	0.722353	0.400872	0.093753	0.207927	0.398337	0.314358	0.353368	0.417004	0.553195	0.264936	0.453805	0.256627	0.337813	0.634018	0.450284	0.546021	0.555165	0.446085	0.511490	0.311030	0.486595	0.568153	0.321798	0.324415	0.200464	0.472302	0.241541	0.355625	0.520360	0.431660	0.350346	0.972419	0.370128	0.461852	0.402358	0.401780	0.495112	0.331277	0.402223	0.534281	0.359934	0.402275	0.294642	0.156951	0.294480	0.250314	0.484789	0.645048	0.442369	0.221249	0.375245	0.886790	0.362476	0.300220	0.616772	0.286687	0.631753	0.454541	0.544930	0.112059	-0.040432	0.427880	0.490187	0.158468	0.321690	0.712936	0.239290	0.298196	0.336349	0.410444	0.695957	0.293255	0.322094	-0.309586	0.171020	0.352813	0.002951	0.028570	-0.095871	0.030382	-0.059452	-0.017376	-0.338824	0.178754	-0.213158	0.029432	-0.256051	0.125541	0.077718	-0.077489	-0.162549	0.505034	-0.313995	NaN	-0.016583	-0.146611	-0.058410	-0.222409	-0.196652	-0.328289	0.058027	-0.140177	0.028900	0.083546	-0.310454	-0.384707	-0.171074	-0.118647	-0.083860	-0.005223	0.040263	0.032455	0.389798	0.055282	0.064319	0.007857	-0.224559	-0.139945	0.028720	0.133782	0.113276	-0.155403	0.241034	-0.299129	-0.103116	-0.046689	0.138226	0.163934	-0.312344	0.192215	-0.109788	-0.187850	-0.053028	0.087232	0.819275	0.146650	-0.405021	-0.121419	-0.055599	-0.163339	0.151694	-0.231365	0.318119	0.176235	-0.218988	0.204558	-0.089992	0.129497	0.306070	0.118644	0.249363	0.052750	0.256184	-0.137289	0.236944	0.136874	-0.455689	-0.091039	0.482779	0.203994	0.014558	-0.073867	-0.300810	-0.167186	0.014437	-0.213932	-0.038646	-0.133855	-0.448511	-0.231045	-0.410049	-0.320352	-0.213837	-0.450303	-0.345631	-0.236538	-0.387093	-0.341056	-0.218117	-0.305371	-0.600897	-0.238513	-0.437698	-0.293843	-0.403337
chr2	75608110	75618109	7.561311e+07	0.263626	0.565752	0.089824	0.482402	0.287089	0.350336	0.443966	0.687082	0.390404	0.332406	0.338790	0.616907	0.823379	0.553442	0.610974	0.707045	0.391366	0.082914	0.197631	0.391277	0.304292	0.335174	0.409224	0.552107	0.257825	0.452953	0.247380	0.327650	0.625075	0.441727	0.546790	0.556631	0.446240	0.507610	0.301815	0.472230	0.558167	0.307181	0.312440	0.185917	0.460630	0.234415	0.355600	0.519712	0.422607	0.346832	0.964980	0.356592	0.453539	0.388858	0.387050	0.492218	0.323221	0.391991	0.529904	0.347197	0.395750	0.289912	0.150897	0.280432	0.247355	0.471445	0.638226	0.430484	0.219429	0.365378	0.887910	0.355161	0.290172	0.611202	0.279351	0.626042	0.445516	0.536653	0.099128	-0.051022	0.422028	0.477883	0.147314	0.312449	0.706166	0.229508	0.287052	0.328001	0.402121	0.694367	0.277481	0.308255	-0.327244	0.153320	0.337413	-0.020386	0.011862	-0.113871	0.002208	-0.068323	-0.037147	-0.357592	0.176805	-0.222073	0.004862	-0.275289	0.111082	0.063557	-0.090416	-0.185268	0.486504	-0.330233	NaN	-0.030733	-0.170457	-0.076885	-0.242567	-0.210547	-0.346189	0.039327	-0.156812	0.011127	0.067217	-0.323815	-0.401179	-0.178888	-0.139311	-0.103221	NaN	0.018640	0.010783	0.371943	0.037016	0.045438	-0.007559	-0.249775	-0.158014	0.014278	0.116930	0.105976	-0.171489	0.221735	-0.323178	-0.119382	-0.066631	0.119318	0.151311	-0.328344	0.170218	-0.116392	-0.204847	-0.070803	0.070645	0.798907	0.132235	-0.426674	-0.138063	-0.071232	-0.181701	0.135799	-0.234479	0.299582	0.158701	-0.236183	0.187201	-0.110723	0.115443	0.287266	0.104548	0.237645	0.030697	0.244519	-0.155566	0.219823	0.121094	-0.468872	-0.104061	0.461283	0.190060	0.005432	-0.091764	-0.304541	-0.168911	0.014987	-0.217935	-0.043443	-0.136107	-0.450955	-0.233502	-0.415384	-0.324264	-0.216240	-0.454250	-0.349655	-0.235792	-0.392971	-0.346050	-0.222339	-0.309395	-0.603866	-0.242986	-0.443148	-0.297675	-0.408584
chr2	75618110	75628109	7.562311e+07	0.255944	0.559137	0.087156	0.471977	0.278873	0.345188	0.434672	0.679880	0.376164	0.322267	0.333355	0.606902	0.821530	0.550674	0.605738	0.691552	0.381609	0.072270	0.187542	0.384249	0.294767	0.317004	0.401240	0.550762	0.250586	0.452271	0.238400	0.317164	0.616063	0.432914	0.547667	0.557406	0.446313	0.503324	0.292920	0.458087	0.548425	0.292549	0.300300	0.171777	0.449178	0.227155	0.355705	0.518802	0.413889	0.343201	0.957395	0.343221	0.445231	0.375456	0.372467	0.489105	0.315146	0.381475	0.525332	0.334842	0.388928	0.284907	0.145387	0.266544	0.244471	0.457968	0.631123	0.418538	0.217933	0.355586	0.888861	0.347881	0.280240	0.605669	0.271991	0.620137	0.436386	0.528629	0.086481	-0.061242	0.416513	0.465886	0.136225	0.303570	0.699347	0.219514	0.276402	0.319510	0.393833	0.692433	0.261921	0.294565	-0.344449	0.135986	0.322212	-0.043250	-0.004464	-0.131556	-0.025484	-0.076970	-0.056551	-0.375925	0.175001	-0.230785	-0.019285	-0.294138	0.096889	0.049635	-0.103100	-0.207601	0.468231	-0.346098	NaN	-0.044495	-0.193798	-0.095113	-0.262311	-0.224047	-0.363720	0.020962	-0.173063	-0.006315	0.051207	-0.336892	-0.417244	-0.186449	-0.159538	-0.122235	NaN	-0.002574	-0.010417	0.354349	0.019107	0.026930	-0.022632	-0.274488	-0.175747	0.000125	0.100385	0.098821	-0.187206	0.202726	-0.346787	-0.135288	-0.086177	0.100756	0.138893	-0.344025	0.148644	-0.122776	-0.221471	-0.088186	0.054389	0.778888	0.118131	-0.447841	-0.154368	-0.086530	-0.199658	0.120158	-0.237318	0.281329	0.141426	-0.252974	0.170203	-0.131038	0.101645	0.268798	0.090702	0.226140	0.009059	0.233087	-0.173451	0.203059	0.105643	-0.481722	-0.116762	0.440118	0.176370	-0.003465	-0.109282	-0.308218	-0.170607	0.015557	-0.221896	-0.048195	-0.138402	-0.453275	-0.235918	-0.420650	-0.328113	-0.218649	-0.458133	-0.353612	-0.235020	-0.398814	-0.350984	-0.226490	-0.313362	-0.606709	-0.247413	-0.448510	-0.301456	-0.413737
chr2	75628110	75638109	7.563311e+07	0.248206	0.551781	0.084454	0.461477	0.270859	0.340011	0.424894	0.672030	0.362101	0.312093	0.328010	0.596657	0.819406	0.547851	0.600139	0.675677	0.371470	0.061701	0.177513	0.377158	0.285633	0.298691	0.392946	0.549141	0.243143	0.451703	0.229540	0.306245	0.606873	0.423741	0.548628	0.557469	0.446247	0.498556	0.284221	0.443981	0.538804	0.277713	0.287838	0.157836	0.437800	0.219655	0.355870	0.517568	0.405354	0.339402	0.949579	0.329849	0.436805	0.361999	0.357843	0.485710	0.306930	0.370535	0.520467	0.322688	0.381716	0.279540	0.140304	0.252645	0.241582	0.444172	0.623637	0.406390	0.216698	0.345754	0.889602	0.340540	0.270277	0.600047	0.264503	0.613961	0.427032	0.520761	0.073970	-0.071205	0.411224	0.454033	0.125040	0.294908	0.692366	0.209176	0.266084	0.310727	0.385431	0.690120	0.246445	0.280847	-0.360805	0.118965	0.306465	-0.065787	-0.020257	-0.149289	-0.053240	-0.085223	-0.075879	-0.393647	0.173801	-0.239310	-0.043539	-0.312742	0.082713	0.035583	-0.115755	-0.230115	0.449470	-0.361511	NaN	-0.057429	-0.216656	-0.113809	-0.281776	-0.236661	-0.380968	0.002589	-0.188812	-0.023666	0.035375	-0.349789	-0.432660	-0.193330	-0.179360	-0.141282	NaN	-0.023689	-0.031094	0.336347	0.001362	0.008629	-0.037317	-0.298902	-0.193393	-0.013850	0.083855	0.091749	-0.202426	0.183322	-0.370264	-0.150731	-0.105477	0.082213	0.126293	-0.359519	0.127278	-0.128614	-0.237705	-0.105145	0.038321	0.758767	0.104338	-0.468344	-0.170462	-0.101537	-0.217148	0.104304	-0.238853	0.262701	0.123774	-0.269160	0.153485	-0.151099	0.087877	0.250324	0.076832	0.214612	-0.012453	0.221783	-0.190989	0.186596	0.090387	-0.493965	-0.128986	0.418633	0.162574	-0.012000	-0.126433	-0.311612	-0.172199	0.016145	-0.225640	-0.052644	-0.140868	-0.455047	-0.238156	-0.425532	-0.331632	-0.221063	-0.461697	-0.357221	-0.234226	-0.404379	-0.355581	-0.230287	-0.317027	-0.608994	-0.251557	-0.453373	-0.304969	-0.418396
chr2	75638110	75648109	7.564311e+07	0.240401	0.543664	0.081661	0.450879	0.263017	0.334774	0.414577	0.663481	0.348221	0.301864	0.322724	0.586164	0.816953	0.544914	0.594147	0.659397	0.360919	0.051217	0.167521	0.369997	0.276848	0.280290	0.384324	0.547234	0.235494	0.451218	0.220771	0.294890	0.597498	0.414200	0.549638	0.556790	0.445989	0.493274	0.275701	0.429885	0.529288	0.262660	0.275053	0.144063	0.426474	0.211905	0.356041	0.515955	0.396953	0.335420	0.941520	0.316474	0.428219	0.348490	0.343158	0.482010	0.298549	0.359157	0.515269	0.310704	0.374109	0.273791	0.135610	0.238735	0.238649	0.430043	0.615740	0.394043	0.215691	0.335885	0.890079	0.333125	0.260270	0.594271	0.256872	0.607494	0.417451	0.513045	0.061597	-0.080907	0.406116	0.442303	0.113735	0.286432	0.685185	0.198485	0.256065	0.301617	0.376861	0.687408	0.231100	0.267082	-0.376162	0.102479	0.290438	-0.087690	-0.035329	-0.166809	-0.080589	-0.093020	-0.094852	-0.410578	0.173078	-0.247587	-0.067510	-0.330863	0.068760	0.021594	-0.128230	-0.252458	0.430566	-0.376331	NaN	-0.069431	-0.238732	-0.132607	-0.300712	-0.248332	-0.397726	-0.015504	-0.203911	-0.040679	0.019934	-0.362411	-0.447312	-0.199535	-0.198533	-0.160066	-0.067458	-0.044397	-0.050984	0.318233	-0.015981	-0.009204	-0.051471	-0.322683	-0.210705	-0.027460	0.067589	0.084820	-0.217005	0.163828	-0.393211	-0.165522	-0.124283	0.063963	0.113680	-0.374632	0.106465	-0.133948	-0.253368	-0.121499	0.022652	0.738868	0.091015	-0.487912	-0.186154	-0.116072	-0.233977	0.088472	-0.239265	0.243991	0.106042	-0.284573	0.137253	-0.170642	0.074356	0.232137	0.063156	0.203196	-0.033501	0.210745	-0.207986	0.170630	0.075479	-0.505493	-0.140650	0.397210	0.148844	-0.020105	-0.143002	-0.314973	-0.173828	0.016748	-0.229438	-0.057083	-0.143633	-0.456483	-0.240408	-0.430383	-0.335081	-0.223638	-0.465208	-0.360746	-0.233411	-0.410009	-0.360163	-0.234028	-0.320660	-0.610957	-0.255698	-0.458067	-0.308471	-0.422905
chr2	75648110	75658158	75653134	0.232508	0.534749	0.078711	0.440127	0.255308	0.329437	0.403632	0.654164	0.334491	0.291535	0.317464	0.575384	0.814114	0.541795	0.587728	0.642655	0.349898	0.040805	0.157512	0.362739	0.268351	0.261803	0.375341	0.545031	0.227623	0.450797	0.212057	0.283066	0.587915	0.404263	0.550661	0.555340	0.445488	0.487434	0.267325	0.415739	0.519825	0.247342	0.261919	0.130396	0.415139	0.203893	0.356171	0.513904	0.388614	0.331217	0.933185	0.303049	0.419421	0.334898	0.328358	0.477975	0.289965	0.347308	0.509691	0.298846	0.366089	0.267643	0.131270	0.224780	0.235614	0.415543	0.607384	0.381477	0.214886	0.325959	0.890229	0.325603	0.250194	0.588250	0.249064	0.600697	0.407616	0.505455	0.049342	-0.090370	0.401135	0.430653	0.102264	0.278092	0.677748	0.187408	0.246296	0.292139	0.368050	0.684274	0.215890	0.253226	-0.390992	0.086050	0.273680	-0.109594	-0.050118	-0.184625	-0.108248	-0.100630	-0.113997	-0.427230	0.172691	-0.255914	-0.091845	-0.349034	0.054629	0.007246	-0.140920	-0.275243	0.411032	-0.391034	NaN	-0.080884	-0.260660	-0.151981	-0.319672	-0.259475	-0.414505	-0.033813	-0.218856	-0.057848	0.004441	-0.375206	-0.461687	-0.205310	-0.217621	-0.179097	-0.083182	-0.065274	-0.070648	0.299502	-0.033430	-0.027071	-0.065548	-0.346500	-0.228179	-0.041104	0.051134	0.077787	-0.231424	0.143686	-0.416218	-0.180108	-0.143152	0.045488	0.100669	-0.389817	0.085650	-0.139017	-0.268931	-0.137766	0.006919	0.718649	0.077763	-0.507104	-0.201925	-0.130546	-0.250663	0.072193	-0.238691	0.224676	0.087748	-0.299676	0.121012	-0.190246	0.060713	0.213737	0.049302	0.191521	-0.054644	0.199626	-0.224973	0.154678	0.060430	-0.516674	-0.152143	0.375286	0.134742	-0.028041	-0.159473	-0.318318	-0.175522	0.017334	-0.233318	-0.061515	-0.146682	-0.457639	-0.242717	-0.435223	-0.338483	-0.226380	-0.468685	-0.364205	-0.232627	-0.415696	-0.364744	-0.237754	-0.324278	-0.612645	-0.259841	-0.462590	-0.311984	-0.427283
chr2	75658159	75668226	7.566319e+07	0.224518	0.525015	0.075550	0.429177	0.247699	0.323972	0.391979	0.644033	0.320907	0.281082	0.312213	0.564296	0.810840	0.538421	0.580855	0.625433	0.338374	0.030456	0.147455	0.355370	0.260093	0.243254	0.365988	0.542520	0.219535	0.450417	0.203380	0.270755	0.578112	0.393921	0.551666	0.553108	0.444705	0.481017	0.259075	0.401505	0.510378	0.231747	0.248426	0.116797	0.403762	0.195617	0.356209	0.511370	0.380296	0.326742	0.924557	0.289549	0.410359	0.321208	0.313418	0.473569	0.281168	0.334992	0.503694	0.287103	0.357642	0.261086	0.127253	0.210773	0.232408	0.400668	0.598539	0.368693	0.214281	0.315985	0.889993	0.317960	0.240041	0.581906	0.241056	0.593536	0.397516	0.497970	0.037199	-0.099603	0.396240	0.419057	0.090607	0.269850	0.670017	0.175943	0.236744	0.282279	0.358939	0.680699	0.200844	0.239258	-0.404634	0.070401	0.256912	-0.130537	-0.063949	-0.201981	-0.134951	-0.107747	-0.132455	-0.442855	0.172575	-0.263971	-0.115434	-0.366461	0.040927	-0.006852	-0.153315	-0.297452	0.391747	-0.404988	NaN	-0.091286	-0.281458	-0.171048	-0.337814	-0.269642	-0.430583	-0.051512	-0.233035	-0.074433	-0.010416	-0.387681	-0.475169	-0.210422	-0.235778	-0.197530	-0.098502	-0.085393	-0.089211	0.280969	-0.050226	-0.044167	-0.078958	-0.369287	-0.245044	-0.054193	0.035217	0.070925	-0.245084	0.123752	-0.438220	-0.193858	-0.161259	0.027597	0.087803	-0.404436	0.065776	-0.143646	-0.283719	-0.153265	-0.008209	0.699011	0.065167	-0.525046	-0.217092	-0.144312	-0.266482	0.056156	-0.237191	0.205600	0.069701	-0.313791	0.105457	-0.209056	0.047557	0.195942	0.035894	0.180059	-0.074915	0.188882	-0.241227	0.139428	0.045844	-0.527032	-0.162980	0.353844	0.120820	-0.035479	-0.175114	-0.322215	-0.177654	0.017941	-0.238019	-0.066682	-0.150737	-0.458551	-0.245587	-0.440866	-0.342390	-0.229872	-0.472696	-0.368138	-0.231853	-0.422410	-0.370096	-0.242112	-0.328496	-0.614188	-0.264679	-0.467556	-0.316122	-0.432173
chr2	75668227	75678226	7.567323e+07	0.216481	0.514516	0.072154	0.418059	0.240202	0.318394	0.379632	0.633129	0.307564	0.270553	0.306994	0.552957	0.807107	0.534751	0.573556	0.607849	0.326392	0.020232	0.137404	0.347927	0.252076	0.224776	0.356326	0.539717	0.211280	0.450052	0.194786	0.258032	0.568143	0.383241	0.552610	0.550102	0.443623	0.474058	0.250983	0.387243	0.500986	0.215972	0.234657	0.103325	0.392386	0.187149	0.356112	0.508343	0.372013	0.321994	0.915679	0.276031	0.401041	0.307496	0.298419	0.468789	0.272211	0.322310	0.497282	0.275535	0.348805	0.254152	0.123553	0.196805	0.228973	0.385523	0.589241	0.355796	0.213869	0.306034	0.889322	0.310237	0.229868	0.575201	0.232879	0.586034	0.387213	0.490605	0.025237	-0.108564	0.391422	0.407561	0.078830	0.261727	0.662000	0.164168	0.227451	0.272102	0.349529	0.676691	0.186092	0.225255	-0.417231	0.055394	0.240041	-0.150718	-0.076946	-0.219036	-0.160864	-0.114472	-0.150361	-0.457589	0.172628	-0.271861	-0.138410	-0.383292	0.027544	-0.020808	-0.165548	-0.319219	0.372618	-0.418328	NaN	-0.100775	-0.301295	-0.189896	-0.355283	-0.279003	-0.446099	-0.068725	-0.246613	-0.090575	-0.024750	-0.399983	-0.487914	-0.214952	-0.253153	-0.215504	-0.113520	-0.104911	-0.106847	0.262531	-0.066512	-0.060626	-0.091847	-0.391225	-0.261434	-0.066847	0.019711	0.064158	-0.258145	0.103884	-0.459372	-0.206921	-0.178770	0.010150	0.074990	-0.418642	0.046688	-0.147944	-0.297880	-0.168169	-0.022878	0.679827	0.053123	-0.541905	-0.231779	-0.157496	-0.281583	0.040245	-0.234851	0.186653	0.051803	-0.327056	0.090435	-0.227230	0.034783	0.178612	0.022844	0.168703	-0.094450	0.178392	-0.256911	0.124731	0.031551	-0.536694	-0.173294	0.332752	0.106920	-0.042524	-0.190066	-0.326109	-0.179839	0.018517	-0.242775	-0.071847	-0.154946	-0.459331	-0.248524	-0.446506	-0.346279	-0.233453	-0.476696	-0.372038	-0.231135	-0.429142	-0.375449	-0.246477	-0.332714	-0.615604	-0.269516	-0.472420	-0.320274	-0.436996
chr2	75678227	75688240	7.568323e+07	0.208386	0.503259	0.068485	0.406756	0.232801	0.312694	0.366556	0.621459	0.294482	0.259941	0.301799	0.541366	0.802891	0.530738	0.565824	0.589931	0.313924	0.010140	0.127372	0.340404	0.244261	0.206396	0.346377	0.536633	0.202873	0.449675	0.186270	0.244924	0.558018	0.372251	0.553461	0.546331	0.442212	0.466567	0.243027	0.372933	0.491644	0.200022	0.220625	0.089979	0.381011	0.178511	0.355860	0.504821	0.363739	0.316961	0.906548	0.262472	0.391431	0.293760	0.283356	0.463618	0.263098	0.309296	0.490434	0.264138	0.339565	0.246836	0.120135	0.182895	0.225228	0.370134	0.579480	0.342817	0.213634	0.296100	0.888181	0.302438	0.219666	0.568072	0.224522	0.578174	0.376715	0.483318	0.013464	-0.117271	0.386651	0.396142	0.066941	0.253699	0.653658	0.152100	0.218412	0.261616	0.339779	0.672236	0.171667	0.211218	-0.428854	0.040948	0.223004	-0.170274	-0.089182	-0.235896	-0.186048	-0.120869	-0.167789	-0.471505	0.172770	-0.279656	-0.160851	-0.399609	0.014426	NaN	-0.177707	-0.340614	0.353607	-0.431133	NaN	-0.109437	-0.320257	-0.208555	-0.372159	-0.287676	-0.461133	-0.085515	-0.259681	-0.106363	-0.038621	-0.412209	-0.500012	-0.218952	-0.269826	-0.233109	-0.128293	-0.123913	-0.123660	0.244138	-0.082371	-0.076528	-0.104303	-0.412411	-0.277420	-0.079156	0.004538	0.057441	-0.270707	0.084002	-0.479761	-0.219391	-0.195782	-0.006935	0.062186	-0.432546	0.028302	-0.152000	-0.311514	-0.182574	-0.037183	0.661033	0.041569	-0.557781	-0.246053	-0.170180	-0.296042	0.024384	-0.231736	0.167769	0.034002	-0.339554	0.075844	-0.244851	0.022325	0.161664	0.010101	0.157386	-0.113326	0.168084	-0.272127	0.110492	0.017433	-0.545731	-0.183186	0.311943	0.092934	-0.049253	-0.204417	-0.329238	-0.181735	0.018887	-0.246730	-0.075990	-0.158713	-0.459640	-0.251085	-0.451028	-0.349360	-0.236543	-0.479893	-0.375089	-0.230744	-0.434574	-0.379747	-0.250005	-0.336106	-0.616445	-0.273393	-0.476071	-0.323647	-0.440698
chr2	75688241	75698240	7.569324e+07	0.200202	0.491215	0.064516	0.395232	0.225471	0.306859	0.352681	0.608997	0.281639	0.249205	0.296584	0.529479	0.798184	0.526329	0.557647	0.571653	0.300916	0.000143	0.117347	0.332765	0.236587	0.188074	0.336127	0.533274	0.194312	0.449269	0.177820	0.231425	0.547730	0.360950	0.554193	0.541789	0.440422	0.458548	0.235157	0.358513	0.482313	0.183855	0.206302	0.076725	0.369603	0.169693	0.355445	0.500782	0.355432	0.311626	0.897124	0.248817	0.381464	0.279965	0.268181	0.458017	0.253808	0.295950	0.483116	0.252870	0.329884	0.239116	0.116946	0.169032	0.221098	0.354476	0.569224	0.329743	0.213549	0.286140	0.886543	0.294551	0.209401	0.560440	0.215967	0.569917	0.366008	0.476044	0.001859	-0.125769	0.381893	0.384742	0.054916	0.245717	0.644928	0.139728	0.209593	0.250803	0.329632	0.667311	0.157555	0.197109	-0.439596	0.026939	0.205680	-0.189400	-0.100770	-0.252725	-0.210638	-0.127030	-0.184860	-0.484715	0.172937	-0.287456	-0.182916	-0.415532	0.001481	NaN	-0.189908	-0.361783	0.334620	-0.443516	NaN	-0.117375	-0.338488	-0.227120	-0.388566	-0.295798	-0.475800	-0.102005	-0.272352	-0.121928	-0.052128	-0.424486	-0.511567	-0.222480	-0.285924	-0.250484	-0.142919	-0.142546	-0.139815	0.225669	-0.097936	-0.092011	-0.116449	-0.433005	-0.293121	-0.091249	-0.010422	0.050721	-0.282906	0.063951	-0.499535	-0.231400	-0.212452	-0.023796	0.049317	-0.446296	0.010469	-0.155905	-0.324763	-0.196607	-0.051262	0.642507	0.030408	-0.572820	-0.260016	-0.182489	-0.309983	0.008446	-0.227891	0.148812	0.016175	-0.351400	0.061538	-0.262060	0.010078	0.144965	-0.002435	0.146006	-0.131684	0.157865	-0.287014	0.096573	0.003329	-0.554232	-0.192780	0.291279	0.078722	-0.055742	-0.218297	-0.332638	-0.183905	0.019202	-0.251115	-0.080481	-0.163085	-0.459746	-0.254060	-0.455923	-0.352677	-0.240039	-0.483371	-0.378341	-0.230509	-0.440465	-0.384403	-0.253860	-0.339792	-0.617160	-0.277585	-0.479840	-0.327338	-0.444589
chr2	75698241	75708240	7.570324e+07	0.191943	0.478403	0.060244	0.383498	0.218209	0.300905	0.337996	0.595759	0.269063	0.238344	0.291325	0.517301	0.792996	0.521485	0.549045	0.553050	0.287360	-0.009754	0.107346	0.325012	0.229025	0.169841	0.325591	0.529662	0.185611	0.448827	0.169452	0.217587	0.537313	0.349381	0.554785	0.536491	0.438217	0.450030	0.227335	0.343977	0.472990	0.167485	0.191716	0.063584	0.358167	0.160720	0.354858	0.496224	0.347078	0.306003	0.887404	0.235066	0.371117	0.266132	0.252891	0.451966	0.244357	0.282324	0.475327	0.241730	0.319771	0.231004	0.113948	0.155253	0.216528	0.338578	0.558488	0.316598	0.213591	0.276159	0.884383	0.286592	0.199083	0.552257	0.207221	0.561263	0.355119	0.468756	-0.009552	-0.134070	0.377135	0.373347	0.042768	0.237759	0.635776	0.127087	0.200990	0.239676	0.319075	0.661919	0.143788	0.182940	-0.449424	0.013384	0.188117	-0.208103	-0.111713	-0.269527	-0.234527	-0.132988	-0.201524	-0.497192	0.173064	-0.295285	-0.204550	-0.431001	-0.011248	-0.062327	-0.202154	-0.382671	0.315734	-0.455454	NaN	-0.124603	-0.355951	-0.245507	-0.404453	-0.303410	-0.490061	-0.118165	-0.284611	-0.137250	-0.065229	-0.436807	-0.522561	-0.225556	-0.301410	-0.267594	-0.157343	-0.160778	-0.155321	0.207178	-0.113184	-0.107051	-0.128274	-0.452948	-0.308491	-0.103129	-0.025140	0.044015	-0.294742	0.043776	-0.518645	-0.242953	-0.228770	-0.040406	0.036430	-0.459903	-0.006785	-0.159706	-0.337645	-0.210243	-0.065117	0.624303	0.019655	-0.587013	-0.273631	-0.194422	-0.323401	-0.007542	-0.223394	0.129835	-0.001626	-0.362589	0.047522	-0.278823	-0.001942	0.128546	-0.014749	0.134571	-0.149488	0.147744	-0.301551	0.082979	-0.010794	-0.562183	-0.202095	0.270822	0.064285	-0.061991	-0.231698	-0.336188	-0.186312	0.019417	-0.255783	-0.085153	-0.167947	-0.459610	-0.257433	-0.461005	-0.356106	-0.243832	-0.487017	-0.381659	-0.230538	-0.446587	-0.389242	-0.257921	-0.343642	-0.617709	-0.281927	-0.483534	-0.331224	-0.448494
chr2	75708241	75718240	7.571324e+07	0.183624	0.464826	0.055666	0.371545	0.211001	0.294851	0.322491	0.581764	0.256768	0.227347	0.285997	0.504823	0.787345	0.516168	0.540029	0.534127	0.273237	-0.019554	0.097380	0.317128	0.221556	0.151698	0.314761	0.525802	0.176765	0.448344	0.161166	0.203447	0.526780	0.337571	0.555233	0.530444	0.435557	0.441031	0.219517	0.329312	0.463670	0.150916	0.176891	0.050557	0.346686	0.151610	0.354090	0.491140	0.338635	0.300110	0.877375	0.221210	0.360354	0.252265	0.237454	0.445446	0.234751	0.268450	0.467053	0.230702	0.309224	0.222515	0.111108	0.141573	0.211467	0.322448	0.547286	0.303399	0.213743	0.266166	0.881669	0.278566	0.188713	0.543485	0.198291	0.552205	0.344056	0.461421	-0.020762	-0.142206	0.372352	0.361925	0.030498	0.229802	0.626157	0.114202	0.192594	0.228244	0.308078	0.656058	0.130382	0.168704	-0.458312	0.000305	0.170387	-0.226380	-0.122021	-0.286279	-0.257603	-0.138771	-0.217718	-0.508906	0.173090	-0.303162	-0.225698	-0.445942	-0.023713	-0.076001	-0.214432	-0.403212	0.297038	-0.466904	NaN	-0.131129	-0.372610	-0.263617	-0.419763	-0.310554	-0.503872	-0.133960	-0.296432	-0.152296	-0.077882	-0.449148	-0.532972	-0.228204	-0.316243	-0.284388	-0.171500	-0.178582	-0.170178	0.188724	-0.128082	-0.121616	-0.139756	-0.472174	-0.323479	-0.114784	-0.039569	0.037340	-0.306217	0.023541	-0.537037	-0.254051	-0.244714	-0.056727	0.023575	-0.473364	-0.023414	-0.163439	-0.350167	-0.223450	-0.078743	0.606481	0.009322	-0.600351	-0.286861	-0.205967	-0.336295	-0.023523	-0.218333	0.110911	-0.019324	-0.373117	0.033805	-0.295097	-0.013702	0.112447	-0.026819	0.123105	-0.166698	0.137731	-0.315703	0.069722	-0.024947	-0.569567	-0.211122	0.250640	0.049648	-0.068005	-0.244603	-0.342186	-0.190781	0.019441	-0.263841	-0.092983	-0.176836	-0.458837	-0.263918	-0.469485	-0.361823	-0.250553	-0.493240	-0.387069	-0.231409	-0.456781	-0.397323	-0.264891	-0.350151	-0.618242	-0.289132	-0.489141	-0.337870	-0.454680
chr2	75718241	75728240	7.572324e+07	0.175257	0.450491	0.050783	0.359369	0.203833	0.288709	0.306198	0.567041	0.244773	0.216211	0.280577	0.492034	0.781256	0.510348	0.530616	0.514902	0.258533	-0.029260	0.087466	0.309101	0.214155	0.133647	0.303631	0.521694	0.167777	0.447810	0.152951	0.189046	0.516138	0.325550	0.555528	0.523664	0.432406	0.431572	0.211651	0.314513	0.454349	0.134176	0.161861	0.037652	0.335136	0.142385	0.353129	0.485526	0.330070	0.293956	0.867036	0.207245	0.349148	0.238380	0.221833	0.438464	0.224993	0.254363	0.458277	0.219768	0.298245	0.213674	0.108400	0.128007	0.205882	0.306100	0.535638	0.290159	0.213981	0.256168	0.878365	0.270477	0.178294	0.534097	0.189187	0.542752	0.332824	0.453994	-0.031764	-0.150206	0.367511	0.350447	0.018106	0.221829	0.616024	0.101102	0.184388	0.216520	0.296623	0.649733	0.117355	0.154393	-0.466291	-0.012353	0.152483	-0.244320	-0.131755	-0.303032	-0.279886	-0.144437	-0.233471	-0.519882	0.172953	-0.311146	-0.246405	-0.460360	-0.035934	-0.089555	-0.226792	-0.423447	0.278521	-0.477884	NaN	-0.137001	-0.388518	-0.281439	-0.434520	-0.317298	-0.517260	-0.149436	-0.307856	-0.167111	-0.090121	-0.461543	-0.542844	-0.230478	-0.330464	-0.300913	-0.185395	-0.196033	-0.184450	0.170270	-0.142672	-0.135752	-0.150934	-0.490715	-0.338110	-0.126259	-0.053731	0.030670	-0.317392	0.003197	-0.554764	-0.264760	-0.260343	-0.072809	0.010723	-0.486733	-0.039456	-0.167147	-0.362389	-0.236259	-0.092210	0.588999	-0.000644	-0.612900	-0.299744	-0.217175	-0.348733	-0.039512	-0.212768	0.092013	-0.036922	-0.383038	0.020329	-0.310933	-0.025225	0.096620	-0.038695	0.111582	-0.183365	0.127796	-0.329511	0.056749	-0.039201	-0.576401	-0.219892	0.230692	0.034769	-0.073832	-0.257073	-0.348184	-0.195251	0.019464	-0.271899	-0.100813	-0.185725	-0.458063	-0.270402	-0.477966	-0.367540	-0.257274	-0.499464	-0.392479	-0.232280	-0.466975	-0.405405	-0.271861	-0.356660	-0.618775	-0.296338	-0.494748	-0.344515	-0.460867
chr2	75728241	75738351	75733296	0.166814	0.435334	0.045583	0.346901	0.196666	0.282455	0.289067	0.551531	0.233032	0.204875	0.275006	0.478854	0.774712	0.503961	0.520759	0.495294	0.243157	-0.038931	0.077569	0.300868	0.206757	0.115586	0.292136	0.517295	0.158605	0.447207	0.144748	0.174337	0.505329	0.313274	0.555656	0.516111	0.428713	0.421625	0.203647	0.299494	0.444965	0.117206	0.146566	0.024813	0.323425	0.133021	0.351961	0.479337	0.321302	0.287508	0.856345	0.193102	0.337413	0.224410	0.205905	0.430998	0.215025	0.240018	0.448925	0.208842	0.286772	0.204453	0.105782	0.114495	0.199709	0.289447	0.523493	0.276804	0.214293	0.246118	0.874419	0.262286	0.167759	0.524007	0.179864	0.532864	0.321359	0.446388	-0.042620	-0.158147	0.362540	0.338823	0.005532	0.213783	0.605272	0.087749	0.176311	0.204451	0.284630	0.642927	0.104657	0.139915	-0.473414	-0.024659	0.134354	-0.262029	-0.140987	-0.319868	-0.301447	-0.150058	-0.248844	-0.530156	0.172594	-0.319306	-0.266737	-0.474294	-0.047959	-0.103011	-0.239312	-0.443465	0.260144	-0.488426	NaN	-0.142279	-0.403760	-0.298996	-0.448771	-0.323726	-0.530276	-0.164666	-0.318951	-0.181772	-0.102013	-0.474061	-0.552238	-0.232445	-0.344142	-0.317256	-0.199059	-0.213233	-0.198224	0.151732	-0.157020	-0.149521	-0.161860	-0.508631	-0.352441	-0.137626	-0.067681	0.023949	-0.328348	-0.017359	-0.571901	-0.275156	-0.275745	-0.088731	-0.002178	-0.500079	-0.054975	-0.170877	-0.374383	-0.248717	-0.105607	0.571776	-0.010314	-0.624737	-0.312345	-0.228109	-0.360799	-0.055565	-0.206742	0.073070	-0.054458	-0.392415	0.007024	-0.326398	-0.036565	0.080980	-0.050447	0.099964	-0.199574	0.117901	-0.343040	0.043993	-0.053645	-0.582720	-0.228454	0.210891	0.019589	-0.079535	-0.269191	-0.351905	-0.198308	0.019172	-0.276911	-0.105647	-0.191593	-0.457357	-0.274969	-0.483105	-0.371049	-0.261583	-0.503350	-0.395721	-0.233413	-0.473126	-0.410319	-0.276269	-0.360694	-0.618993	-0.300690	-0.497854	-0.348675	-0.464446
chr2	75738352	75748351	7.574335e+07	0.158359	0.419449	0.040116	0.334206	0.189553	0.276133	0.271242	0.535344	0.221630	0.193404	0.269283	0.465352	0.767754	0.497031	0.510514	0.475425	0.227188	-0.048517	0.067763	0.292459	0.199374	0.097602	0.280335	0.512603	0.149310	0.446515	0.136602	0.159436	0.494408	0.300823	0.555596	0.507819	0.424475	0.411271	0.195499	0.284330	0.435554	0.100144	0.131108	0.012140	0.311604	0.123589	0.350580	0.472584	0.312352	0.280789	0.845376	0.178871	0.325193	0.210440	0.189729	0.423110	0.204886	0.225525	0.439021	0.197953	0.274879	0.194923	0.103242	0.101126	0.192953	0.272583	0.510922	0.263397	0.214660	0.236075	0.869817	0.254046	0.157149	0.513237	0.170380	0.522622	0.309719	0.438601	-0.053277	-0.166019	0.357419	0.327095	-0.007149	0.205692	0.593913	0.074244	0.168377	0.192113	0.272149	0.635698	0.092382	0.125329	-0.479676	-0.036534	0.116159	-0.279398	-0.149680	-0.336659	-0.322109	-0.155646	-0.263730	-0.539639	0.171960	-0.327598	-0.286519	-0.487630	-0.059696	-0.116225	-0.251922	-0.463122	0.242089	-0.498446	NaN	-0.146969	-0.418246	-0.316108	-0.462402	-0.329849	-0.542828	-0.179540	-0.329664	-0.196192	-0.113489	-0.486624	-0.561105	-0.234163	-0.357184	-0.333314	-0.212356	-0.230081	-0.211418	0.133250	-0.171029	-0.162825	-0.172453	-0.525790	-0.366363	-0.148820	-0.081320	0.017196	-0.339046	-0.037978	-0.588321	-0.285183	-0.290831	-0.104381	-0.015022	-0.513316	-0.069869	-0.174627	-0.386073	-0.260710	-0.118858	0.554939	-0.019642	-0.635805	-0.324578	-0.238705	-0.372422	-0.071567	-0.200385	0.054230	-0.071765	-0.401200	-0.006018	-0.341375	-0.047651	0.065627	-0.062006	0.088357	-0.215235	0.108132	-0.356204	0.031546	-0.068192	-0.588482	-0.236762	0.191379	0.004251	-0.085127	-0.280906	-0.355401	-0.201302	0.018735	-0.281587	-0.110188	-0.197213	-0.456663	-0.279462	-0.487863	-0.374338	-0.265664	-0.506987	-0.398734	-0.234718	-0.478808	-0.414884	-0.280444	-0.364480	-0.619210	-0.304728	-0.500653	-0.352592	-0.467719
chr2	75748352	75758351	7.575335e+07	0.149957	0.402941	0.034452	0.321346	0.182542	0.269802	0.252886	0.518612	0.210637	0.181861	0.263410	0.451604	0.760430	0.489597	0.499948	0.455419	0.210713	-0.057970	0.058113	0.283911	0.192013	0.079788	0.268296	0.507618	0.139945	0.445713	0.128562	0.144462	0.483434	0.288283	0.555318	0.498842	0.419695	0.400588	0.187197	0.269101	0.426155	0.083131	0.115593	-0.000286	0.299715	0.114160	0.348985	0.465294	0.303246	0.273819	0.834207	0.164637	0.312545	0.196550	0.173385	0.414869	0.194620	0.211008	0.428602	0.187127	0.262646	0.185157	0.100757	0.087988	0.185642	0.255613	0.498004	0.249996	0.215060	0.226092	0.864552	0.245805	0.146499	0.501829	0.160789	0.512112	0.297980	0.430644	-0.063706	-0.173815	0.352128	0.315308	-0.019851	0.197586	0.581975	0.060687	0.160589	0.179602	0.259244	0.628112	0.080609	0.110697	-0.485128	-0.047940	0.098006	-0.296363	-0.157831	-0.353321	-0.341775	-0.161235	-0.278076	-0.548286	0.171009	-0.335988	-0.305637	-0.500317	-0.071093	-0.129094	-0.264579	-0.482340	0.224490	-0.507896	NaN	-0.151108	-0.431936	-0.332664	-0.475350	-0.335697	-0.554876	-0.193992	-0.339972	-0.210335	-0.124515	-0.499194	-0.569434	-0.235698	-0.369554	-0.349030	-0.225199	-0.246526	-0.223985	0.114910	-0.184643	-0.175604	-0.182672	-0.542146	-0.379822	-0.159806	-0.094598	0.010413	-0.349484	-0.058547	-0.603953	-0.294813	-0.305570	-0.119698	-0.027737	-0.526387	-0.084097	-0.178401	-0.397431	-0.272172	-0.131924	0.538561	-0.028615	-0.646081	-0.336391	-0.248928	-0.383567	-0.087452	-0.193812	0.035577	-0.088736	-0.409376	-0.018751	-0.355799	-0.058448	0.050607	-0.073332	0.076840	-0.230323	0.098545	-0.368964	0.019464	-0.082785	-0.593684	-0.244795	0.172240	-0.011140	-0.090647	-0.292211	-0.359280	-0.204749	0.018068	-0.286722	-0.115218	-0.203526	-0.455890	-0.284624	-0.493063	-0.377981	-0.270208	-0.510990	-0.402049	-0.236402	-0.484998	-0.419890	-0.285104	-0.368672	-0.619492	-0.309158	-0.503661	-0.356939	-0.471271
chr2	75758352	75768466	75763409	0.141527	0.385638	0.028569	0.308157	0.175556	0.263407	0.233852	0.501178	0.199934	0.170107	0.257298	0.437449	0.752660	0.481575	0.488945	0.435065	0.193527	-0.067421	0.048519	0.275118	0.184543	0.061921	0.255890	0.502255	0.130414	0.444768	0.120543	0.129289	0.472272	0.275523	0.554780	0.489080	0.414281	0.389457	0.178586	0.253628	0.416642	0.066025	0.099861	-0.012602	0.287600	0.104645	0.347155	0.457381	0.293862	0.266510	0.822725	0.150243	0.299306	0.182576	0.156697	0.406206	0.184103	0.196343	0.417522	0.176215	0.249944	0.175045	0.098266	0.074934	0.177679	0.238358	0.484591	0.236438	0.215474	0.216049	0.858528	0.237470	0.135655	0.489629	0.150984	0.501239	0.286017	0.422402	-0.074043	-0.181658	0.346565	0.303305	-0.032700	0.189356	0.569286	0.046934	0.152817	0.166816	0.245764	0.620097	0.069205	0.095830	-0.489965	-0.059118	0.079536	-0.313294	-0.165641	-0.370186	-0.360849	-0.166996	-0.292191	-0.556266	0.169690	-0.344650	-0.324456	-0.512625	-0.082374	-0.141837	-0.277568	-0.501523	0.207026	-0.516964	NaN	-0.154824	-0.445125	-0.348987	-0.487872	-0.341446	-0.566680	-0.208308	-0.350111	-0.224525	-0.135320	-0.512049	-0.577409	-0.237145	-0.381532	-0.364732	-0.237809	-0.262912	-0.236181	0.096337	-0.198153	-0.188109	-0.192736	-0.558068	-0.393115	-0.170821	-0.107807	0.003429	-0.359919	-0.079468	-0.619108	-0.304253	-0.320312	-0.135011	-0.040575	-0.539551	-0.097977	-0.182312	-0.408711	-0.283325	-0.145092	0.522293	-0.037444	-0.655781	-0.348028	-0.259004	-0.394478	-0.103569	-0.186960	0.016725	-0.105700	-0.417126	-0.031452	-0.369964	-0.069190	0.035585	-0.084673	0.065187	-0.245185	0.088941	-0.381612	0.007503	-0.097738	-0.598458	-0.252732	0.153073	-0.026883	-0.096279	-0.303376	-0.363617	-0.208849	0.016959	-0.292358	-0.120810	-0.210657	-0.455069	-0.290621	-0.498737	-0.382050	-0.275309	-0.515406	-0.405726	-0.238666	-0.491713	-0.425385	-0.290345	-0.373342	-0.619918	-0.314020	-0.506888	-0.361798	-0.475125
chr2	75768467	75778466	7.577347e+07	0.133127	0.367656	0.022530	0.294701	0.168635	0.257000	0.214310	0.483152	0.189585	0.158202	0.250958	0.422958	0.744486	0.473012	0.477574	0.414498	0.175705	-0.076848	0.039044	0.266130	0.176961	0.044082	0.243188	0.496521	0.120782	0.443666	0.112591	0.114049	0.460971	0.262631	0.553951	0.478586	0.408235	0.377932	0.169656	0.237992	0.407049	0.048976	0.084009	-0.024725	0.275312	0.095117	0.345100	0.448884	0.284240	0.258902	0.811012	0.135782	0.285540	0.168601	0.139778	0.397195	0.173392	0.181646	0.405818	0.165255	0.236861	0.164628	0.095755	0.062036	0.169103	0.220927	0.470743	0.222797	0.215884	0.206008	0.851735	0.229085	0.124651	0.476692	0.141025	0.490080	0.273900	0.413900	-0.084238	-0.189538	0.340723	0.291144	-0.045618	0.181031	0.555881	0.033070	0.145067	0.153865	0.231784	0.611706	0.058232	0.080799	-0.494175	-0.069858	0.061114	-0.329900	-0.172999	-0.386920	-0.378978	-0.172872	-0.305832	-0.563415	0.168019	-0.353426	-0.342600	-0.524328	-0.093311	-0.154166	-0.290663	-0.520310	0.190057	-0.525469	NaN	-0.158082	-0.457578	-0.364760	-0.499715	-0.347046	-0.578039	-0.222200	-0.359902	-0.238533	-0.145698	-0.524965	-0.584891	-0.238540	-0.392911	-0.380137	-0.249886	-0.278928	-0.247752	0.077900	-0.211313	-0.200097	-0.202469	-0.573302	-0.406026	-0.181663	-0.120715	-0.003651	-0.370191	-0.100315	-0.633489	-0.313339	-0.334822	-0.150045	-0.053282	-0.552533	-0.111268	-0.186333	-0.419716	-0.293948	-0.158124	0.506426	-0.045996	-0.664716	-0.359280	-0.268760	-0.404963	-0.119637	-0.180043	-0.001962	-0.122320	-0.424327	-0.043903	-0.383599	-0.079691	0.020814	-0.095823	0.053612	-0.259572	0.079496	-0.393943	-0.004105	-0.112774	-0.602738	-0.260436	0.134239	-0.042672	-0.101992	-0.314227	-0.368000	-0.213015	0.015802	-0.298043	-0.126456	-0.217870	-0.454245	-0.296703	-0.504456	-0.386161	-0.280465	-0.519862	-0.409439	-0.240991	-0.498478	-0.430926	-0.295644	-0.378059	-0.620361	-0.318924	-0.510135	-0.366706	-0.479008
chr2	75778467	75788466	7.578347e+07	0.124804	0.349122	0.016385	0.281061	0.161802	0.250627	0.194441	0.464655	0.179636	0.146207	0.244407	0.408222	0.735967	0.463975	0.465889	0.393858	0.157344	-0.086218	0.029762	0.256999	0.169277	0.026359	0.230286	0.490435	0.111105	0.442385	0.104753	0.098871	0.449591	0.249701	0.552801	0.467437	0.401570	0.366081	0.160406	0.222287	0.397424	0.032135	0.068133	-0.036567	0.262916	0.085639	0.342834	0.439847	0.274436	0.251053	0.799160	0.121345	0.271315	0.154713	0.122760	0.387906	0.162560	0.167032	0.393562	0.154290	0.223493	0.153955	0.093202	0.049367	0.159970	0.203433	0.456526	0.209147	0.216271	0.196028	0.844194	0.220682	0.113536	0.463097	0.130974	0.478719	0.261696	0.405152	-0.094249	-0.197441	0.334603	0.278898	-0.058539	0.172641	0.541814	0.019185	0.137349	0.140859	0.217395	0.603006	0.047731	0.065679	-0.497868	-0.080186	0.042744	-0.346234	-0.179971	-0.403526	-0.396210	-0.178918	-0.319054	-0.569757	0.166000	-0.362327	-0.360087	-0.535458	-0.103908	-0.166072	-0.303898	-0.538728	0.173587	-0.533426	NaN	-0.160936	-0.469345	-0.380014	-0.510889	-0.352565	-0.589008	-0.235670	-0.369367	-0.252425	-0.155665	-0.537965	-0.591924	-0.239942	-0.403729	-0.395298	-0.261380	-0.294590	-0.258696	0.059608	-0.224153	-0.211599	-0.211905	-0.587934	-0.418613	-0.192357	-0.133348	-0.010854	-0.380354	-0.121071	-0.647117	-0.322113	-0.349167	-0.164833	-0.065858	-0.565307	-0.124008	-0.190506	-0.430468	-0.304060	-0.171037	0.490917	-0.054322	-0.672917	-0.370179	-0.278229	-0.415061	-0.135700	-0.173144	-0.020492	-0.138596	-0.431030	-0.056147	-0.396727	-0.089993	0.006236	-0.106806	0.042096	-0.273526	0.070193	-0.406022	-0.015378	-0.127911	-0.606567	-0.267932	0.115714	-0.058507	-0.107858	-0.324813	-0.372573	-0.217634	0.014193	-0.303855	-0.132289	-0.225404	-0.453481	-0.303173	-0.510276	-0.390450	-0.285861	-0.524453	-0.413299	-0.243757	-0.505341	-0.436603	-0.301197	-0.382959	-0.620969	-0.323940	-0.513412	-0.371818	-0.482951
chr2	75788467	75798466	7.579347e+07	0.116492	0.329952	0.010106	0.267164	0.154998	0.244258	0.174190	0.445583	0.170010	0.134048	0.237582	0.393154	0.727061	0.454429	0.453817	0.373041	0.138323	-0.095605	0.020645	0.247672	0.161408	0.008637	0.217133	0.483943	0.101335	0.440885	0.096982	0.083701	0.438068	0.236669	0.551276	0.455588	0.394222	0.353845	0.150733	0.206413	0.387707	0.015473	0.052140	-0.048195	0.250321	0.076147	0.340344	0.430209	0.264392	0.242924	0.787105	0.106847	0.256539	0.140833	0.105579	0.378290	0.151554	0.152449	0.380695	0.143224	0.209775	0.142947	0.090556	0.036850	0.150229	0.185787	0.441842	0.195400	0.216604	0.186043	0.835847	0.212185	0.102234	0.448764	0.120779	0.467101	0.249332	0.396072	-0.104153	-0.205451	0.328134	0.266498	-0.071554	0.164118	0.526992	0.005203	0.129581	0.127745	0.202530	0.593960	0.037601	0.050377	-0.501172	-0.090197	0.024312	-0.362451	-0.186668	-0.420108	-0.412704	-0.185230	-0.331986	-0.575358	0.163620	-0.371424	-0.377039	-0.546111	-0.114243	-0.177630	-0.317390	-0.556918	0.157506	-0.540895	NaN	-0.163463	-0.480541	-0.394871	-0.521479	-0.358114	-0.599709	-0.248815	-0.378580	-0.266353	-0.165291	-0.551147	-0.598607	-0.241416	-0.414088	-0.410370	-0.272324	-0.310018	-0.269078	0.041355	-0.236785	-0.222722	-0.221142	-0.602137	-0.431008	-0.203005	-0.145814	-0.018239	-0.390525	-0.141856	-0.660091	-0.330687	-0.363498	-0.179503	-0.078384	-0.577925	-0.136313	-0.194899	-0.441060	-0.313753	-0.183933	0.475646	-0.062520	-0.680468	-0.380821	-0.287518	-0.424883	-0.151903	-0.166313	-0.038988	-0.154634	-0.437332	-0.068316	-0.409451	-0.100215	-0.008303	-0.117716	0.030537	-0.287174	0.060953	-0.417983	-0.026406	-0.143278	-0.610008	-0.275296	0.097363	-0.074483	-0.113983	-0.335254	-0.377442	-0.222773	0.012149	-0.309942	-0.138438	-0.233406	-0.452766	-0.310106	-0.516360	-0.395019	-0.291621	-0.529310	-0.417404	-0.246935	-0.512510	-0.442566	-0.307136	-0.388156	-0.621751	-0.329192	-0.516824	-0.377252	-0.487066
chr2	75798467	75808685	75803576	0.108070	0.309964	0.003623	0.252851	0.148130	0.237825	0.153364	0.425715	0.160586	0.121572	0.230375	0.377575	0.717670	0.444277	0.441203	0.351818	0.118407	-0.105133	0.011619	0.238047	0.153222	-0.009288	0.203592	0.476934	0.091387	0.439107	0.089196	0.068387	0.426271	0.223396	0.549282	0.442923	0.386080	0.341083	0.140467	0.190165	0.377779	-0.001117	0.035855	-0.059732	0.237361	0.066516	0.337595	0.419836	0.253990	0.234415	0.774707	0.092112	0.241021	0.126787	0.088082	0.368242	0.140253	0.137759	0.367065	0.131897	0.195551	0.131457	0.087730	0.024340	0.139757	0.167793	0.426497	0.181380	0.216838	0.175932	0.826567	0.203451	0.090605	0.433515	0.110333	0.455098	0.236671	0.386519	-0.114072	-0.213690	0.321195	0.253809	-0.084829	0.155350	0.511231	-0.009028	0.121650	0.114391	0.187037	0.584468	0.027687	0.034721	-0.504134	-0.099722	0.006206	-0.378262	-0.193022	-0.436302	-0.428167	-0.191735	-0.344396	-0.580142	0.160938	-0.380540	-0.393132	-0.556085	-0.124115	-0.188616	-0.330882	-0.574514	0.142142	-0.547744	NaN	-0.165673	-0.490979	-0.409048	-0.531290	-0.363655	-0.609965	-0.261382	-0.387372	-0.280075	-0.174379	-0.564232	-0.604853	-0.242994	-0.423818	-0.425088	-0.282473	-0.324908	-0.278691	0.023544	-0.248973	-0.233270	-0.230019	-0.615701	-0.442992	-0.213422	-0.157891	-0.025648	-0.400544	-0.162215	-0.672159	-0.338939	-0.377571	-0.193779	-0.090606	-0.590094	-0.147973	-0.199455	-0.451297	-0.322866	-0.196564	0.460917	-0.070465	-0.687249	-0.391015	-0.296488	-0.434275	-0.167947	-0.159794	-0.057072	-0.170097	-0.443170	-0.080211	-0.421523	-0.110189	-0.022546	-0.128359	0.019154	-0.300257	0.051950	-0.429627	-0.036976	-0.158575	-0.613027	-0.282404	0.079559	-0.090243	-0.120286	-0.345380	-0.382381	-0.228203	0.009745	-0.316022	-0.144603	-0.241488	-0.452156	-0.317142	-0.522424	-0.399656	-0.297471	-0.534213	-0.421565	-0.250363	-0.519650	-0.448537	-0.313190	-0.393408	-0.622686	-0.334424	-0.520211	-0.382753	-0.491161
chr2	75808686	75818685	7.581369e+07	0.099609	0.289417	-0.003000	0.238265	0.141269	0.231408	0.132215	0.405264	0.151447	0.108896	0.222830	0.361661	0.707896	0.433633	0.428149	0.330425	0.097797	-0.114708	0.002807	0.228229	0.144755	-0.027221	0.189807	0.469446	0.081392	0.437013	0.081485	0.053101	0.414331	0.210025	0.546766	0.429601	0.377199	0.327924	0.129668	0.173686	0.367740	-0.017387	0.019458	-0.071037	0.224145	0.056827	0.334610	0.408807	0.243328	0.225607	0.762092	0.077289	0.224897	0.112703	0.070503	0.357870	0.128780	0.123126	0.352822	0.120384	0.180969	0.119595	0.084691	0.011964	0.128655	0.149646	0.410626	0.167212	0.216900	0.165798	0.816417	0.194516	0.078767	0.417506	0.099752	0.442838	0.223858	0.376564	-0.123907	-0.222106	0.313823	0.240976	-0.098248	0.146420	0.494691	-0.023352	0.113610	0.100951	0.171100	0.574629	0.018047	0.018880	-0.506971	-0.109173	-0.012292	-0.394350	-0.199354	-0.452746	-0.443261	-0.198755	-0.356819	-0.584339	0.157863	-0.390049	-0.409044	-0.565783	-0.133927	-0.199484	-0.344939	-0.592226	0.126870	-0.554271	NaN	-0.167709	-0.501117	-0.423151	-0.540741	-0.369484	-0.620222	-0.273900	-0.396123	-0.294171	-0.183296	-0.577745	-0.610954	-0.244806	-0.433343	-0.440078	-0.292212	-0.339874	-0.287932	0.005475	-0.261226	-0.243706	-0.238915	-0.629248	-0.455068	-0.224059	-0.170097	-0.033379	-0.410855	-0.182942	-0.683822	-0.347249	-0.391995	-0.208252	-0.103019	-0.602271	-0.159500	-0.204385	-0.461620	-0.331799	-0.209447	0.446137	-0.078526	-0.693574	-0.401203	-0.305555	-0.443665	-0.184496	-0.153427	-0.075472	-0.185603	-0.448836	-0.092346	-0.433433	-0.120352	-0.037098	-0.139201	0.007481	-0.313316	0.042802	-0.441461	-0.047529	-0.174426	-0.615780	-0.289570	0.061592	-0.106385	-0.127052	-0.355642	-0.387761	-0.234328	0.006776	-0.322559	-0.151234	-0.250251	-0.451640	-0.324775	-0.528923	-0.404711	-0.303856	-0.539538	-0.426100	-0.254291	-0.527297	-0.454964	-0.319818	-0.399107	-0.623861	-0.340025	-0.523828	-0.388734	-0.495543
chr2	75818686	75828705	7.582370e+07	0.091185	0.268570	-0.009704	0.223545	0.134471	0.225067	0.110985	0.384466	0.142658	0.096128	0.215003	0.345589	0.697848	0.422618	0.414766	0.309100	0.076729	-0.124244	-0.005689	0.218320	0.136038	-0.044978	0.175913	0.461541	0.071457	0.434583	0.073938	0.037998	0.402376	0.196689	0.543698	0.415786	0.367667	0.314511	0.118425	0.157099	0.357686	-0.033128	0.003112	-0.081987	0.210788	0.047169	0.331424	0.397234	0.232491	0.216587	0.749396	0.062520	0.208302	0.098701	0.053065	0.347275	0.117240	0.108687	0.338145	0.108763	0.166181	0.107475	0.081403	-0.000164	0.117040	0.131544	0.394380	0.153016	0.216734	0.155724	0.805499	0.185417	0.066850	0.400906	0.089143	0.430448	0.211035	0.366285	-0.133574	-0.230655	0.306078	0.228141	-0.111698	0.137403	0.477557	-0.037626	0.105503	0.087570	0.154910	0.564537	0.008715	0.003024	-0.509695	-0.118372	-0.030794	-0.410426	-0.205585	-0.469109	-0.457699	-0.206220	-0.369014	-0.587877	0.154456	-0.399786	-0.424474	-0.574988	-0.143485	-0.210000	-0.359305	-0.609683	0.112008	-0.560339	NaN	-0.169561	-0.510775	-0.436926	-0.549650	-0.375554	-0.630304	-0.286127	-0.404679	-0.308368	-0.191857	-0.591419	-0.616808	-0.246884	-0.442489	-0.455073	-0.301293	-0.354611	-0.296617	-0.012473	-0.273311	-0.253857	-0.247661	-0.642557	-0.467005	-0.234726	-0.182222	-0.041282	-0.421295	-0.203597	-0.694836	-0.355493	-0.406518	-0.222638	-0.115379	-0.614168	-0.170694	-0.209615	-0.471856	-0.340382	-0.222336	0.431613	-0.086587	-0.699349	-0.411201	-0.314586	-0.452902	-0.201231	-0.147446	-0.093816	-0.200828	-0.454264	-0.104498	-0.444915	-0.130517	-0.051701	-0.150066	-0.004253	-0.326083	0.033677	-0.453271	-0.057849	-0.190528	-0.618223	-0.296679	0.043837	-0.122571	-0.134180	-0.365870	-0.393284	-0.240811	0.003373	-0.329188	-0.157938	-0.259199	-0.451287	-0.332536	-0.535486	-0.409904	-0.310429	-0.544995	-0.430760	-0.258500	-0.535017	-0.461480	-0.326653	-0.404934	-0.625229	-0.345676	-0.527473	-0.394858	-0.499961
chr2	75828706	75838705	7.583371e+07	0.082697	0.247283	-0.016565	0.208541	0.127653	0.218732	0.089484	0.363144	0.134100	0.083124	0.206810	0.329222	0.687433	0.411150	0.400909	0.287652	0.055032	-0.133843	-0.013952	0.208205	0.126935	-0.062728	0.161750	0.453137	0.061483	0.431752	0.066476	0.022941	0.390295	0.183254	0.539988	0.401362	0.357394	0.300741	0.106623	0.140198	0.347525	-0.048449	-0.013352	-0.092691	0.197143	0.037457	0.328019	0.385014	0.221339	0.207264	0.736503	0.047662	0.191038	0.084625	0.035637	0.336347	0.105507	0.094290	0.322943	0.096882	0.151049	0.094969	0.077775	-0.012177	0.104799	0.113329	0.377598	0.138625	0.216301	0.145598	0.793714	0.176015	0.054752	0.383567	0.078385	0.417806	0.198098	0.355563	-0.143183	-0.239454	0.297876	0.215191	-0.125326	0.128191	0.459672	-0.051983	0.097208	0.074131	0.138331	0.554077	-0.000451	-0.012995	-0.512374	-0.127347	-0.049304	-0.426538	-0.211783	-0.485417	-0.471537	-0.214204	-0.381005	-0.590807	0.150723	-0.409772	-0.439486	-0.583717	-0.152818	-0.220166	-0.373998	-0.626895	0.097539	-0.565969	NaN	-0.171269	-0.520005	-0.450426	-0.558063	-0.381917	-0.640258	-0.298100	-0.413085	-0.322678	-0.200092	-0.605266	-0.622463	-0.249278	-0.451294	-0.470115	-0.309707	-0.369149	-0.304783	-0.030325	-0.285254	-0.263791	-0.256278	-0.655693	-0.478836	-0.245449	-0.194308	-0.049374	-0.431909	-0.224177	-0.705225	-0.363724	-0.421185	-0.236955	-0.127701	-0.625778	-0.181619	-0.215160	-0.482059	-0.348644	-0.235260	0.417338	-0.094707	-0.704646	-0.421053	-0.323639	-0.462037	-0.218180	-0.141935	-0.112125	-0.215802	-0.459523	-0.116702	-0.455966	-0.140716	-0.066398	-0.161002	-0.016060	-0.338587	0.024554	-0.465081	-0.067940	-0.206896	-0.620390	-0.303783	0.026274	-0.138812	-0.141694	-0.376117	-0.399275	-0.248022	-0.000669	-0.336304	-0.165098	-0.268853	-0.451102	-0.340842	-0.542502	-0.415540	-0.317584	-0.550905	-0.435825	-0.263232	-0.543256	-0.468470	-0.334101	-0.411230	-0.626882	-0.351709	-0.531369	-0.401483	-0.504684
chr2	75838706	75848705	7.584371e+07	0.074132	0.225641	-0.023597	0.193272	0.120811	0.212395	0.067745	0.341354	0.125738	0.069871	0.198254	0.312591	0.676655	0.399263	0.386573	0.266120	0.032739	-0.143512	-0.021978	0.197872	0.117400	-0.080442	0.147297	0.444224	0.051476	0.428472	0.059078	0.007961	0.378102	0.169734	0.535575	0.386358	0.346386	0.286652	0.094270	0.122955	0.337268	-0.063290	-0.029939	-0.103136	0.183219	0.027710	0.324400	0.372167	0.209844	0.197641	0.723427	0.032733	0.173080	0.070458	0.018277	0.325080	0.093569	0.079942	0.307277	0.084711	0.135589	0.082078	0.073744	-0.024082	0.091921	0.095027	0.360296	0.124016	0.215564	0.135418	0.781067	0.166264	0.042495	0.365512	0.067463	0.404916	0.185070	0.344385	-0.152750	-0.248526	0.289227	0.202157	-0.139139	0.118766	0.441052	-0.066385	0.088681	0.060658	0.121390	0.543229	-0.009491	-0.029156	-0.515112	-0.136269	-0.068143	-0.443000	-0.218120	-0.501978	-0.485062	-0.222921	-0.393015	-0.593231	0.146599	-0.420202	-0.454394	-0.592129	-0.162112	-0.230142	-0.389277	-0.644160	0.083215	-0.571286	NaN	-0.172892	-0.529014	-0.463929	-0.566153	-0.388719	-0.650305	-0.310054	-0.421530	-0.337351	-0.208165	-0.619524	-0.628065	-0.252073	-0.459929	-0.485495	-0.317591	-0.383778	-0.312593	-0.048432	-0.297286	-0.273734	-0.264932	-0.668926	-0.490805	-0.256440	-0.206587	-0.057816	-0.442922	-0.245036	-0.715184	-0.372130	-0.436279	-0.251463	-0.140218	-0.637301	-0.192518	-0.221131	-0.492459	-0.356753	-0.248465	0.403065	-0.103081	-0.709621	-0.430963	-0.332911	-0.471273	-0.235660	-0.136896	-0.130744	-0.230806	-0.464757	-0.129209	-0.466764	-0.151156	-0.081486	-0.172241	-0.028162	-0.351072	0.015260	-0.477107	-0.077971	-0.223821	-0.622360	-0.311057	0.008571	-0.155412	-0.149760	-0.386607	-0.405679	-0.255905	-0.005343	-0.343842	-0.172636	-0.279108	-0.451134	-0.349570	-0.549894	-0.421568	-0.325268	-0.557211	-0.441254	-0.268453	-0.551916	-0.475859	-0.342103	-0.417935	-0.628832	-0.358056	-0.535488	-0.408542	-0.509667
chr2	75848706	75858769	7.585374e+07	0.065415	0.203609	-0.030861	0.177681	0.113907	0.206005	0.045670	0.319040	0.117483	0.056288	0.189295	0.295640	0.665448	0.386928	0.371680	0.244409	0.009757	-0.153326	-0.029810	0.187254	0.107347	-0.098192	0.132450	0.434741	0.041377	0.424653	0.051666	-0.006999	0.365739	0.156069	0.530372	0.370713	0.334602	0.272205	0.081313	0.105253	0.326863	-0.077683	-0.046746	-0.113364	0.168952	0.017882	0.320543	0.358641	0.197919	0.187656	0.710099	0.017680	0.154326	0.056103	0.000942	0.313404	0.081340	0.065561	0.291116	0.072159	0.119729	0.068728	0.069220	-0.035950	0.078335	0.076552	0.342398	0.109092	0.214479	0.125119	0.767492	0.156068	0.030036	0.346673	0.056292	0.391715	0.171897	0.332667	-0.162337	-0.257939	0.280100	0.188998	-0.153225	0.109055	0.421616	-0.080868	0.079821	0.047092	0.104014	0.531895	-0.018495	-0.045533	-0.517872	-0.144872	-0.086709	-0.459321	-0.224469	-0.518290	-0.497894	-0.232164	-0.404677	-0.595137	0.142211	-0.430762	-0.468780	-0.599964	-0.171094	-0.239602	-0.404655	-0.660926	0.069495	-0.576166	NaN	-0.174416	-0.537558	-0.477042	-0.573698	-0.395768	-0.660179	-0.321636	-0.429797	-0.351916	-0.215836	-0.633733	-0.633483	-0.255220	-0.468133	-0.500743	-0.324713	-0.398077	-0.319829	-0.066258	-0.309047	-0.283411	-0.273374	-0.681879	-0.502576	-0.267372	-0.218674	-0.066365	-0.454019	-0.265509	-0.724420	-0.380488	-0.451345	-0.265715	-0.152555	-0.648382	-0.203103	-0.227361	-0.502779	-0.364494	-0.261541	0.389251	-0.111488	-0.714175	-0.440647	-0.342143	-0.480365	-0.253129	-0.132592	-0.149109	-0.245388	-0.469842	-0.141659	-0.476961	-0.161529	-0.096519	-0.183460	-0.040191	-0.363174	0.006073	-0.488974	-0.087616	-0.240757	-0.624123	-0.318319	-0.008731	-0.171860	-0.158151	-0.397051	-0.416848	-0.269998	-0.014248	-0.356845	-0.185545	-0.296818	-0.451764	-0.364386	-0.562546	-0.432083	-0.338780	-0.568164	-0.450765	-0.277884	-0.566652	-0.488557	-0.356177	-0.429571	-0.632642	-0.368907	-0.542600	-0.420790	-0.518238
chr2	75858770	75868769	7.586377e+07	0.056522	0.181306	-0.038371	0.161817	0.106941	0.199552	0.023320	0.296310	0.109304	0.042394	0.179949	0.278434	0.653821	0.374197	0.356263	0.222584	-0.013841	-0.163301	-0.037443	0.176358	0.096780	-0.115916	0.117221	0.424688	0.031209	0.420228	0.044207	-0.021908	0.353232	0.142303	0.524345	0.354473	0.322091	0.257450	0.067800	0.087105	0.316318	-0.091568	-0.063745	-0.123349	0.154387	0.007988	0.316437	0.344471	0.185570	0.177309	0.696530	0.002552	0.134831	0.041569	-0.016279	0.301337	0.068817	0.051167	0.274536	0.059228	0.103509	0.054931	0.064147	-0.047767	0.064075	0.057945	0.323957	0.093865	0.213001	0.114700	0.753025	0.145414	0.017424	0.327129	0.044866	0.378231	0.158631	0.320414	-0.171932	-0.267690	0.270525	0.175757	-0.167570	0.099042	0.401429	-0.095356	0.070598	0.033470	0.086252	0.520058	-0.027495	-0.062086	-0.520764	-0.153324	-0.105286	-0.475791	-0.230992	-0.534632	-0.510313	-0.242122	-0.416195	-0.596648	0.137476	-0.441627	-0.482946	-0.607378	-0.179936	-0.248707	-0.420356	-0.677459	0.056131	-0.580750	NaN	-0.175897	-0.545834	-0.490017	-0.580880	-0.403192	-0.670102	-0.333062	-0.438078	-0.366597	-0.223267	-0.648117	-0.638855	-0.258791	-0.476046	-0.516122	-0.331244	-0.412326	-0.326655	-0.084129	-0.320756	-0.293023	-0.281781	-0.694802	-0.514380	-0.278440	-0.230761	-0.075178	-0.465404	-0.285919	-0.733133	-0.388972	-0.466644	-0.279953	-0.164938	-0.659241	-0.213620	-0.233950	-0.513250	-0.372064	-0.274694	0.375658	-0.120101	-0.718461	-0.450311	-0.351513	-0.489508	-0.270858	-0.129032	-0.167541	-0.259821	-0.474896	-0.154290	-0.486748	-0.172010	-0.111761	-0.194865	-0.052355	-0.375122	-0.003179	-0.500881	-0.097040	-0.257954	-0.625786	-0.325726	-0.025929	-0.188439	-0.166995	-0.407648	-0.429327	-0.286134	-0.025276	-0.371177	-0.199637	-0.316282	-0.453510	-0.380172	-0.576324	-0.443840	-0.354126	-0.580240	-0.461501	-0.288866	-0.582437	-0.502458	-0.372113	-0.442485	-0.637515	-0.380803	-0.550524	-0.434361	-0.527720
chr2	75868770	75878788	75873779	0.047413	0.158825	-0.046144	0.145722	0.099898	0.193031	0.000749	0.273260	0.101154	0.028198	0.170235	0.261035	0.641776	0.361108	0.340340	0.200707	-0.037979	-0.173442	-0.044882	0.165189	0.085709	-0.133579	0.101616	0.414054	0.020988	0.415135	0.036684	-0.036754	0.340605	0.128480	0.517469	0.337670	0.308899	0.242433	0.053776	0.068525	0.305624	-0.104906	-0.080906	-0.133097	0.139583	-0.001961	0.312063	0.329696	0.172798	0.166597	0.682719	-0.012613	0.114656	0.026862	-0.033316	0.288893	0.055987	0.036764	0.257605	0.045924	0.086952	0.040688	0.058469	-0.059523	0.049180	0.039229	0.305013	0.078338	0.211087	0.104154	0.737692	0.134301	0.004702	0.306954	0.033177	0.364481	0.145322	0.307627	-0.181532	-0.277774	0.260525	0.162453	-0.182164	0.088704	0.380549	-0.109790	0.060981	0.019820	0.068139	0.507703	-0.036526	-0.078784	-0.523866	-0.161655	-0.123851	-0.492452	-0.237741	-0.551011	-0.522391	-0.252848	-0.427588	-0.597852	0.132363	-0.452817	-0.496948	-0.614389	-0.188666	-0.257472	-0.436354	-0.693744	0.043088	-0.585092	NaN	-0.177359	-0.553896	-0.502891	-0.587763	-0.411023	-0.680145	-0.344369	-0.446439	-0.381382	-0.230506	-0.662672	-0.644229	-0.262811	-0.483678	-0.531659	-0.337243	-0.426571	-0.333114	-0.102085	-0.332440	-0.302621	-0.290188	-0.707744	-0.526255	-0.289658	-0.242850	-0.084272	-0.477112	-0.306267	-0.741374	-0.397621	-0.482206	-0.294191	-0.177400	-0.669924	-0.224147	-0.240902	-0.523956	-0.379536	-0.287921	0.362273	-0.128968	-0.722540	-0.460015	-0.361050	-0.498751	-0.288847	-0.126312	-0.186066	-0.274143	-0.479950	-0.167137	-0.496152	-0.182608	-0.127228	-0.206483	-0.064669	-0.386941	-0.012536	-0.512836	-0.106253	-0.275391	-0.627426	-0.333323	-0.043037	-0.205176	-0.176300	-0.418428	-0.447894	-0.310315	-0.042246	-0.392403	-0.220417	-0.345046	-0.456718	-0.403201	-0.596634	-0.461336	-0.377117	-0.598089	-0.477545	-0.305431	-0.605517	-0.522986	-0.395942	-0.461649	-0.645095	-0.398407	-0.562319	-0.454483	-0.541801
chr2	75878789	75888788	7.588379e+07	0.038005	0.136166	-0.054235	0.129365	0.092724	0.186409	-0.022087	0.249878	0.092947	0.013656	0.160135	0.243431	0.629276	0.347643	0.323855	0.178740	-0.062685	-0.183793	-0.052165	0.153694	0.074099	-0.151214	0.085579	0.402773	0.010673	0.409305	0.029052	-0.051599	0.327827	0.114585	0.509700	0.320255	0.295025	0.227124	0.039233	0.049459	0.294735	-0.117723	-0.098270	-0.142668	0.124532	-0.012003	0.307387	0.314294	0.159549	0.155478	0.668600	-0.027846	0.093775	0.011942	-0.050175	0.276030	0.042778	0.022293	0.240322	0.032199	0.070009	0.025948	0.052127	-0.071264	0.033622	0.020351	0.285514	0.062458	0.208700	0.093443	0.721453	0.122699	-0.008148	0.286150	0.021174	0.350415	0.131959	0.294248	-0.191174	-0.288228	0.250081	0.149055	-0.197053	0.077984	0.358948	-0.124183	0.050913	0.006120	0.049635	0.494766	-0.045663	-0.095666	-0.527248	-0.169871	-0.142305	-0.509273	-0.244727	-0.567370	-0.534158	-0.264347	-0.438832	-0.598837	0.126854	-0.464299	-0.510772	-0.620985	-0.197279	-0.265887	-0.452563	-0.709702	0.030379	-0.589224	NaN	-0.178825	-0.561766	-0.515641	-0.594386	-0.419261	-0.690322	-0.355538	-0.454900	-0.396193	-0.237577	-0.677338	-0.649634	-0.267282	-0.491017	-0.547321	-0.342756	-0.440798	-0.339227	-0.120089	-0.344082	-0.312215	-0.298607	-0.720700	-0.538187	-0.300990	-0.254905	-0.093632	-0.489140	-0.326478	-0.749168	-0.406420	-0.498006	-0.308386	-0.189912	-0.680431	-0.234710	-0.248187	-0.534927	-0.386938	-0.301182	0.349137	-0.138088	-0.726446	-0.469786	-0.370731	-0.508101	-0.307017	-0.124535	-0.204637	-0.288333	-0.485017	-0.180179	-0.505180	-0.193288	-0.142873	-0.218299	-0.077105	-0.398611	-0.022008	-0.524804	-0.115242	-0.292969	-0.629108	-0.341127	-0.060011	-0.222026	-0.186039	-0.429369	-0.456784	-0.322011	-0.050899	-0.402513	-0.230146	-0.358593	-0.458946	-0.413712	-0.606196	-0.469719	-0.388325	-0.606474	-0.485312	-0.313578	-0.616111	-0.532668	-0.407483	-0.470779	-0.649048	-0.406794	-0.567977	-0.464048	-0.548557
chr2	75888789	75898788	7.589379e+07	0.028247	0.113395	-0.062675	0.112758	0.085378	0.179673	-0.045164	0.226212	0.084634	-0.001232	0.149652	0.225669	0.616350	0.333829	0.306796	0.156702	-0.087900	-0.194359	-0.059300	0.141858	0.061950	-0.168813	0.069111	0.390808	0.000257	0.402696	0.021300	-0.066454	0.314906	0.100649	0.501021	0.302232	0.280513	0.211538	0.024211	0.029926	0.283646	-0.130008	-0.115809	-0.152097	0.109270	-0.022144	0.302383	0.298285	0.145819	0.143960	0.654160	-0.043135	0.072231	-0.003180	-0.066819	0.262744	0.029169	0.007737	0.222751	0.018054	0.052693	0.010712	0.045089	-0.082991	0.017408	0.001325	0.265465	0.046241	0.205830	0.082579	0.704330	0.110620	-0.021106	0.264786	0.008852	0.336028	0.118569	0.280262	-0.200858	-0.299058	0.239212	0.135578	-0.212235	0.066854	0.336667	-0.138514	0.040378	-0.007615	0.030766	0.481236	-0.054953	-0.112711	-0.531007	-0.178043	-0.160701	-0.526361	-0.252028	-0.583793	-0.545750	-0.276732	-0.449985	-0.599688	0.120885	-0.476132	-0.524501	-0.627216	-0.205849	-0.274024	-0.469034	-0.725391	0.017917	-0.593214	NaN	-0.180328	-0.569526	-0.528350	-0.600836	-0.427974	-0.700723	-0.366647	-0.463541	-0.411082	-0.244555	-0.692178	-0.655145	-0.272236	-0.498113	-0.563220	-0.347871	-0.455110	-0.345065	-0.138263	-0.355759	-0.321894	-0.307119	-0.733770	-0.550243	-0.312499	-0.267009	-0.103323	-0.501570	-0.346644	-0.756608	-0.415421	-0.514156	-0.322621	-0.202549	-0.690859	-0.245434	-0.255843	-0.546292	-0.394353	-0.314554	0.336189	-0.147539	-0.730236	-0.479742	-0.380605	-0.517643	-0.325439	-0.123788	-0.223353	-0.302493	-0.490158	-0.193500	-0.513918	-0.204114	-0.158781	-0.230410	-0.089745	-0.410213	-0.031683	-0.536857	-0.124082	-0.310735	-0.630895	-0.349223	-0.076950	-0.239091	-0.196275	-0.440536	-0.470452	-0.340057	-0.064603	-0.418068	-0.244879	-0.379178	-0.463058	-0.429387	-0.620789	-0.482617	-0.405766	-0.619195	-0.497338	-0.326273	-0.632007	-0.547439	-0.425339	-0.484781	-0.655417	-0.419674	-0.576671	-0.478697	-0.558979
chr2	75898789	75908929	75903859	0.018001	0.090363	-0.071587	0.095763	0.077754	0.172740	-0.068664	0.202103	0.076097	-0.016601	0.138696	0.207624	0.602899	0.319559	0.288997	0.134402	-0.113787	-0.205244	-0.066367	0.129556	0.049142	-0.186522	0.052070	0.378015	-0.010357	0.395205	0.013355	-0.081463	0.301747	0.086565	0.491324	0.283439	0.265270	0.195541	0.008613	0.009776	0.272240	-0.141858	-0.133652	-0.161497	0.093683	-0.032495	0.296970	0.281529	0.131495	0.131952	0.639249	-0.058611	0.049866	-0.018623	-0.083358	0.248894	0.015022	-0.007051	0.204799	0.003359	0.034862	-0.005162	0.037258	-0.094815	0.000390	-0.018009	0.244686	0.029568	0.202443	0.071483	0.686201	0.097946	-0.034283	0.242739	-0.003908	0.321185	0.105056	0.265541	-0.210670	-0.310365	0.227844	0.121909	-0.227843	0.055185	0.313545	-0.152896	0.029253	-0.021496	0.011382	0.466991	-0.064522	-0.130049	-0.535549	-0.186493	-0.179597	-0.544463	-0.260094	-0.600884	-0.557624	-0.290896	-0.461384	-0.600498	0.113973	-0.488869	-0.538584	-0.633187	-0.214748	-0.282133	-0.486382	-0.741206	0.005322	-0.597249	NaN	-0.181976	-0.577473	-0.541469	-0.607354	-0.437714	-0.711848	-0.378094	-0.472799	-0.426578	-0.251716	-0.707739	-0.661087	-0.278059	-0.505124	-0.580074	-0.352697	-0.470103	-0.350799	-0.157378	-0.367934	-0.332102	-0.316130	-0.747482	-0.562903	-0.324674	-0.279652	-0.113835	-0.514990	-0.367420	-0.763893	-0.425007	-0.531421	-0.337436	-0.215816	-0.701607	-0.256898	-0.264287	-0.558733	-0.402141	-0.328549	0.323063	-0.157836	-0.734050	-0.490416	-0.391093	-0.527875	-0.344786	-0.124639	-0.242904	-0.317139	-0.495647	-0.207718	-0.522613	-0.215565	-0.175636	-0.243436	-0.103143	-0.422159	-0.042060	-0.549459	-0.133072	-0.329316	-0.632984	-0.358096	-0.094458	-0.257079	-0.207615	-0.452410	-0.482301	-0.355723	-0.076637	-0.431577	-0.257549	-0.396889	-0.466945	-0.442769	-0.633401	-0.493804	-0.420983	-0.630140	-0.507802	-0.337350	-0.645627	-0.560199	-0.440865	-0.496905	-0.661063	-0.430843	-0.584198	-0.491374	-0.568034
chr2	75908930	75919059	7.591399e+07	0.007212	0.067095	-0.081028	0.078383	0.069811	0.165578	-0.092562	0.177581	0.067295	-0.032456	0.127257	0.189312	0.588918	0.304826	0.270436	0.111845	-0.140283	-0.216464	-0.073394	0.116765	0.035647	-0.204341	0.034457	0.364356	-0.021199	0.386787	0.005220	-0.096635	0.288358	0.072342	0.480553	0.263870	0.249326	0.179133	-0.007528	-0.010975	0.260487	-0.153278	-0.151780	-0.170898	0.077790	-0.043077	0.291104	0.264024	0.116569	0.119452	0.623841	-0.074271	0.026699	-0.034380	-0.099757	0.234442	0.000313	-0.022089	0.186522	-0.011897	0.016516	-0.021683	0.028588	-0.106747	-0.017442	-0.037650	0.223164	0.012465	0.198528	0.060162	0.667086	0.084655	-0.047690	0.220056	-0.017135	0.305869	0.091419	0.250086	-0.220615	-0.322151	0.216000	0.108033	-0.243883	0.042937	0.289606	-0.167320	0.017497	-0.035538	-0.008502	0.452011	-0.074418	-0.147664	-0.540295	-0.195055	-0.198709	-0.562896	-0.268378	-0.618220	-0.569632	-0.305538	-0.472901	-0.601307	0.106810	-0.501879	-0.552825	-0.639134	-0.223773	-0.290282	-0.504022	-0.757138	-0.007375	-0.601320	NaN	-0.183668	-0.585508	-0.554754	-0.613926	-0.447739	-0.723200	-0.389682	-0.482249	-0.442296	-0.258961	-0.723548	-0.667161	-0.284110	-0.512155	-0.597239	-0.357488	-0.485334	-0.356543	-0.176813	-0.380289	-0.342487	-0.325306	-0.761415	-0.575770	-0.337067	-0.292488	-0.124592	-0.528708	-0.388448	-0.771186	-0.434776	-0.549033	-0.352465	-0.229298	-0.712490	-0.268595	-0.272956	-0.571489	-0.410058	-0.342763	0.309824	-0.168382	-0.737893	-0.501314	-0.401776	-0.538320	-0.364446	-0.125857	-0.262750	-0.331978	-0.501246	-0.222216	-0.531350	-0.227221	-0.192798	-0.256742	-0.116786	-0.434249	-0.052653	-0.562255	-0.142148	-0.348183	-0.635153	-0.367194	-0.112192	-0.275374	-0.219267	-0.464510	-0.495023	-0.372586	-0.089833	-0.446142	-0.270964	-0.415630	-0.471723	-0.456770	-0.646878	-0.505826	-0.437502	-0.641734	-0.519105	-0.349378	-0.659961	-0.573818	-0.457610	-0.509898	-0.667348	-0.442849	-0.592244	-0.504947	-0.577797
chr2	75919060	75929069	7.592406e+07	-0.004025	0.043904	-0.090932	0.060857	0.061619	0.158252	-0.116525	0.152967	0.058314	-0.048588	0.115477	0.170981	0.574581	0.289820	0.251344	0.089322	-0.166985	-0.227887	-0.080313	0.103640	0.021627	-0.222039	0.016512	0.349977	-0.032175	0.377527	-0.002998	-0.111802	0.274916	0.058157	0.468802	0.243773	0.232918	0.162535	-0.023967	-0.032039	0.248499	-0.164142	-0.169946	-0.180211	0.061833	-0.053767	0.284839	0.246010	0.101231	0.106628	0.608111	-0.089919	0.003064	-0.050240	-0.115783	0.219545	-0.014772	-0.037198	0.168202	-0.027514	-0.002114	-0.038627	0.019166	-0.118639	-0.035858	-0.057345	0.201167	-0.004817	0.194113	0.048760	0.647263	0.070913	-0.061179	0.197084	-0.030697	0.290267	0.077830	0.234115	-0.230566	-0.334255	0.203848	0.094102	-0.260150	0.030241	0.265195	-0.181601	0.005237	-0.049583	-0.028609	0.436477	-0.084549	-0.165320	-0.545539	-0.203371	-0.217031	-0.581102	-0.276889	-0.635076	-0.581248	-0.320896	-0.483881	-0.602139	0.099156	-0.514862	-0.566478	-0.644490	-0.232614	-0.297950	-0.521253	-0.772119	-0.019447	-0.605287	NaN	-0.185430	-0.593267	-0.567579	-0.620216	-0.458107	-0.734515	-0.400867	-0.491720	-0.457530	-0.266010	-0.738946	-0.673315	-0.290571	-0.518677	-0.614203	-0.361796	-0.500250	-0.361885	-0.195938	-0.392345	-0.352752	-0.334427	-0.775054	-0.588368	-0.349299	-0.305036	-0.135428	-0.542407	-0.408662	-0.777951	-0.444448	-0.566581	-0.367083	-0.242480	-0.723020	-0.280344	-0.281810	-0.584521	-0.417901	-0.356628	0.297263	-0.179066	-0.741580	-0.512245	-0.412343	-0.548791	-0.383589	-0.128587	-0.282028	-0.346335	-0.506867	-0.236632	-0.539526	-0.238751	-0.209770	-0.270092	-0.130269	-0.445934	-0.063247	-0.574735	-0.150838	-0.366513	-0.637534	-0.376490	-0.129327	-0.293333	-0.231220	-0.476478	-0.506939	-0.388408	-0.102373	-0.459849	-0.283406	-0.432965	-0.476622	-0.469682	-0.659470	-0.517100	-0.453091	-0.652479	-0.529737	-0.360733	-0.673206	-0.586526	-0.473314	-0.522055	-0.673375	-0.454127	-0.599734	-0.517644	-0.586973
chr2	75929070	75939076	75934073	-0.015742	0.020785	-0.101349	0.043200	0.053136	0.150735	-0.140535	0.128254	0.049129	-0.064981	0.103357	0.152636	0.559881	0.274523	0.231740	0.066830	-0.193841	-0.239517	-0.087148	0.090178	0.007083	-0.239612	-0.001731	0.334868	-0.043331	0.367408	-0.011307	-0.126997	0.261417	0.043983	0.456051	0.223154	0.216089	0.145754	-0.040661	-0.053389	0.236218	-0.174493	-0.188145	-0.189476	0.045853	-0.064580	0.278164	0.227521	0.085489	0.093489	0.592040	-0.105568	-0.020993	-0.066197	-0.131422	0.204196	-0.030218	-0.052392	0.149858	-0.043469	-0.021041	-0.055963	0.008980	-0.130500	-0.054853	-0.077102	0.178694	-0.022254	0.189190	0.037268	0.626763	0.056736	-0.074781	0.173868	-0.044630	0.274367	0.064277	0.217650	-0.240526	-0.346674	0.191399	0.080078	-0.276643	0.017079	0.240354	-0.195750	-0.007531	-0.063660	-0.048915	0.420390	-0.094952	-0.183009	-0.551316	-0.211662	-0.235031	-0.599455	-0.285772	-0.651840	-0.592830	-0.337092	-0.494601	-0.603072	0.090916	-0.528034	-0.579894	-0.649483	-0.241523	-0.305402	-0.538421	-0.786575	-0.031282	-0.609299	NaN	-0.187313	-0.600980	-0.580280	-0.626443	-0.468955	-0.746005	-0.411928	-0.501416	-0.472619	-0.273088	-0.754254	-0.679683	-0.297491	-0.524936	-0.631311	-0.365833	-0.515186	-0.367020	-0.215197	-0.404394	-0.363145	-0.343714	-0.788710	-0.600982	-0.361643	-0.317590	-0.146535	-0.556298	-0.428560	-0.784451	-0.454233	-0.584395	-0.381643	-0.255636	-0.733467	-0.292398	-0.291001	-0.598063	-0.425866	-0.370459	0.285007	-0.190072	-0.745245	-0.523422	-0.423021	-0.559500	-0.402593	-0.132641	-0.301158	-0.360559	-0.512643	-0.251241	-0.547421	-0.250408	-0.226911	-0.283734	-0.143871	-0.457546	-0.074046	-0.587198	-0.159416	-0.384703	-0.640157	-0.386159	-0.146292	-0.311323	-0.243660	-0.488548	-0.518516	-0.403803	-0.114699	-0.473239	-0.295395	-0.449603	-0.481751	-0.482099	-0.671685	-0.528066	-0.468334	-0.662817	-0.540101	-0.371839	-0.685939	-0.598835	-0.488547	-0.533856	-0.679340	-0.465127	-0.606953	-0.529970	-0.595915
chr2	75939077	75949153	75944115	-0.028078	-0.002479	-0.112432	0.025249	0.044229	0.142927	-0.164792	0.103209	0.039645	-0.081779	0.090780	0.134107	0.544659	0.258777	0.211470	0.044159	-0.221043	-0.251467	-0.093983	0.076255	-0.008111	-0.257207	-0.020407	0.318866	-0.054814	0.356307	-0.019797	-0.142401	0.247738	0.029651	0.442158	0.201815	0.198723	0.128624	-0.057713	-0.075190	0.223472	-0.184469	-0.206539	-0.198818	0.029749	-0.075631	0.270991	0.208419	0.069195	0.079911	0.575456	-0.121375	-0.045646	-0.082405	-0.146817	0.188244	-0.046145	-0.067819	0.131336	-0.059897	-0.040459	-0.073812	-0.002071	-0.142444	-0.074604	-0.097120	0.155539	-0.039982	0.183711	0.025570	0.605421	0.042012	-0.088658	0.150229	-0.059091	0.258011	0.050645	0.200560	-0.250598	-0.359508	0.178541	0.065790	-0.293515	0.003314	0.214892	-0.209913	-0.020936	-0.077920	-0.069596	0.403609	-0.105747	-0.200887	-0.557571	-0.219927	-0.252686	-0.617869	-0.294987	-0.668462	-0.604403	-0.353938	-0.505035	-0.604161	0.082145	-0.541292	-0.593037	-0.654162	-0.250517	-0.312682	-0.555444	-0.800498	-0.042916	-0.613384	NaN	-0.189328	-0.608654	-0.592846	-0.632648	-0.480194	-0.757603	-0.422838	-0.511298	-0.487495	-0.280228	-0.769396	-0.686258	-0.304806	-0.530984	-0.648484	-0.369652	-0.530080	-0.371971	-0.234547	-0.416410	-0.373651	-0.353161	-0.802350	-0.613581	-0.374053	-0.330133	-0.157853	-0.570269	-0.448094	-0.790727	-0.464105	-0.602367	-0.396114	-0.268705	-0.743805	-0.304721	-0.300497	-0.612059	-0.433945	-0.384210	0.273053	-0.201341	-0.748906	-0.534810	-0.433779	-0.570405	-0.421348	-0.137889	-0.320062	-0.374617	-0.518555	-0.265955	-0.555079	-0.262167	-0.244146	-0.297592	-0.157539	-0.469101	-0.084994	-0.599620	-0.167914	-0.402685	-0.643006	-0.396167	-0.163060	-0.329261	-0.256516	-0.500664	-0.533350	-0.423545	-0.130638	-0.490508	-0.310644	-0.470645	-0.488794	-0.497902	-0.687314	-0.542132	-0.488001	-0.675938	-0.553420	-0.386177	-0.702113	-0.614561	-0.507982	-0.548967	-0.687103	-0.479293	-0.616113	-0.545758	-0.607404
chr2	75949154	75959361	7.595426e+07	-0.041153	-0.026045	-0.124308	0.006877	0.034764	0.134744	-0.189431	0.077654	0.029786	-0.099093	0.077646	0.115264	0.528770	0.242460	0.190418	0.021158	-0.248714	-0.263821	-0.100891	0.061771	-0.024044	-0.274919	-0.039619	0.301847	-0.066740	0.344099	-0.028531	-0.158148	0.233797	0.015027	0.426993	0.179609	0.180727	0.111012	-0.075176	-0.097556	0.210118	-0.194170	-0.225229	-0.208341	0.013455	-0.087009	0.263229	0.188592	0.052224	0.065795	0.558210	-0.137459	-0.071016	-0.098984	-0.162069	0.171566	-0.062642	-0.083578	0.112535	-0.076901	-0.060524	-0.092248	-0.014086	-0.154568	-0.095255	-0.117551	0.131547	-0.058092	0.177636	0.013577	0.583111	0.026656	-0.102938	0.126025	-0.074202	0.241068	0.036847	0.182745	-0.260852	-0.372826	0.165183	0.051099	-0.310875	-0.011164	0.188675	-0.224193	-0.035066	-0.092478	-0.090772	0.386016	-0.117038	-0.219057	-0.563906	-0.227690	-0.269013	-0.635236	-0.303971	-0.683978	-0.615322	-0.370329	-0.514585	-0.605378	0.073410	-0.553822	-0.605144	-0.658304	-0.259096	-0.319418	-0.571314	-0.813128	-0.053724	-0.617318	NaN	-0.191369	-0.615854	-0.604564	-0.638516	-0.491115	-0.768607	-0.432971	-0.520764	-0.501271	-0.287044	-0.783476	-0.692658	-0.312042	-0.536523	-0.664693	-0.373079	-0.544045	-0.376477	-0.252861	-0.427697	-0.383664	-0.362221	-0.815179	-0.625432	-0.385789	-0.341947	-0.168699	-0.583456	-0.466132	-0.796448	-0.473494	-0.619393	NaN	-0.280907	-0.753430	-0.316581	-0.309732	-0.625665	-0.441666	-0.397072	0.262064	-0.212190	-0.752369	-0.545744	-0.443982	-0.580840	-0.438722	-0.143902	-0.337635	-0.387696	-0.524244	-0.279877	-0.562107	-0.273339	-0.260437	-0.310811	-0.170471	-0.479958	-0.095428	-0.611284	-0.175864	-0.419406	-0.645900	-0.405920	-0.178669	-0.346073	-0.268994	-0.512104	-0.544488	-0.438377	-0.142692	-0.503571	-0.322024	-0.486233	-0.494434	-0.509723	-0.699035	-0.552708	-0.502877	-0.685702	-0.563446	-0.397033	-0.714178	-0.626336	-0.522491	-0.560308	-0.693012	-0.489988	-0.622916	-0.557611	-0.616051
chr2	75959362	75969361	7.596436e+07	-0.054803	-0.049582	-0.136855	-0.011657	0.024795	0.126273	-0.214094	0.051938	0.019676	-0.116683	0.064113	0.096362	0.512383	0.225771	0.168887	-0.001852	-0.276408	-0.276402	-0.107802	0.046906	-0.040474	-0.292485	-0.059081	0.284038	-0.078984	0.330890	-0.037401	-0.174052	0.219796	0.000271	0.410733	0.156840	0.162389	0.093135	-0.092755	-0.120148	0.196288	-0.203510	-0.243928	-0.217959	-0.002780	-0.098588	0.254942	0.168332	0.034779	0.051323	0.540510	-0.153607	-0.096715	-0.115731	-0.176978	0.154382	-0.079476	-0.099434	0.093735	-0.094244	-0.080988	-0.110958	-0.026918	-0.166726	-0.116531	-0.138124	0.107054	-0.076307	0.171046	0.001452	0.560172	0.010894	-0.117453	0.101589	-0.089778	0.223761	0.023064	0.164480	-0.271153	-0.386424	0.151492	0.036170	-0.328490	-0.026172	0.162103	-0.238395	-0.049720	-0.107165	-0.112135	0.367857	-0.128697	-0.237258	-0.571581	-0.236474	-0.287234	-0.654942	-0.314499	-0.701432	-0.627756	-0.389440	-0.525110	-0.607007	0.063004	-0.568069	-0.618566	-0.662742	-0.268981	-0.326960	-0.589116	-0.826945	-0.065856	-0.621905	NaN	-0.193861	-0.623994	-0.617745	-0.645239	-0.503851	-0.781177	-0.444309	-0.531662	-0.516610	-0.294911	-0.799233	-0.700172	-0.320613	-0.542668	-0.683107	-0.376811	-0.559809	-0.381451	-0.273744	-0.440470	-0.395154	-0.372692	-0.829704	-0.638859	-0.399140	-0.355357	-0.181221	-0.598406	-0.486182	-0.802742	-0.484263	-0.638778	NaN	-0.294603	-0.764216	-0.330316	-0.320535	-0.641565	-0.450560	-0.411575	0.249887	-0.224756	-0.756343	-0.558382	-0.455631	-0.592839	-0.458074	-0.151865	-0.357303	-0.402355	-0.530840	-0.295716	-0.569920	-0.286119	-0.278969	-0.325950	-0.185216	-0.492276	-0.107381	-0.624479	-0.184830	-0.438127	-0.649419	-0.417368	-0.196185	-0.365022	-0.283546	-0.525111	-0.558089	-0.456480	-0.157469	-0.519633	-0.335860	-0.505031	-0.501696	-0.524137	-0.713328	-0.565634	-0.521151	-0.697527	-0.575712	-0.410393	-0.728857	-0.640678	-0.540087	-0.574151	-0.700309	-0.503112	-0.631144	-0.572083	-0.626625
chr2	75969362	75979361	7.597436e+07	-0.068925	-0.072920	-0.149994	-0.030224	0.014341	0.117557	-0.238604	0.026232	0.009379	-0.134422	0.050266	0.077540	0.495581	0.208808	0.147038	-0.024706	-0.303883	-0.289129	-0.114709	0.031748	-0.057256	-0.309774	-0.078630	0.265577	-0.091489	0.316741	-0.046349	-0.190022	0.205840	-0.014547	0.393496	0.133671	0.143881	0.075085	-0.110286	-0.142777	0.182032	-0.212485	-0.262486	-0.227656	-0.018828	-0.110312	0.246151	0.147795	0.016963	0.036604	0.522461	-0.169729	-0.122525	-0.132555	-0.191474	0.136818	-0.096524	-0.115279	0.075088	-0.111790	-0.101724	-0.129737	-0.040461	-0.178858	-0.138279	-0.158707	0.082248	-0.094467	0.163990	-0.010715	0.536799	-0.005140	-0.132130	0.077088	-0.105720	0.206215	0.009373	0.145935	-0.281442	-0.400190	0.137557	0.021066	-0.346245	-0.041600	0.135409	-0.252441	-0.064776	-0.121913	-0.133521	0.349275	-0.140662	-0.255363	-0.579826	-0.245294	-0.305273	-0.674758	-0.325456	-0.718839	-0.640336	-0.409180	-0.535369	-0.608942	0.052009	-0.582437	-0.631724	-0.666959	-0.279128	-0.334462	-0.606782	-0.840323	-0.077951	-0.626686	NaN	-0.196579	-0.632163	-0.630899	-0.652110	-0.517018	-0.793930	-0.455552	-0.542790	-0.531695	-0.303007	-0.814828	-0.708033	-0.329619	-0.548732	-0.701650	-0.380429	-0.575601	-0.386352	-0.294876	-0.453293	-0.406858	-0.383458	-0.844278	-0.652356	-0.412605	-0.368864	-0.194088	-0.613409	-0.505899	-0.808873	-0.495249	-0.658330	-0.440229	-0.308183	-0.774911	-0.344448	-0.331760	-0.658057	-0.459671	-0.426095	0.237934	-0.237678	-0.760431	-0.571346	-0.467431	-0.605067	-0.477112	-0.161082	-0.376796	-0.416904	-0.537656	-0.311674	-0.577651	-0.299092	-0.297657	-0.341295	-0.200140	-0.504712	-0.119527	-0.637720	-0.193803	-0.456688	-0.653217	-0.429336	-0.213611	-0.383931	-0.298602	-0.538237	-0.572949	-0.476238	-0.173661	-0.537341	-0.350916	-0.525240	-0.510135	-0.539895	-0.728925	-0.579781	-0.541258	-0.710317	-0.589146	-0.425127	-0.744865	-0.656307	-0.559111	-0.589273	-0.708392	-0.517547	-0.640038	-0.587897	-0.638207
chr2	75979362	75989379	7.598437e+07	-0.083658	-0.096308	-0.163886	-0.049039	0.003233	0.108499	-0.263217	0.000246	-0.001227	-0.152495	0.035962	0.058593	0.478164	0.191376	0.124645	-0.047637	-0.331391	-0.302152	-0.121735	0.016118	-0.074542	-0.326961	-0.098460	0.246271	-0.104420	0.301487	-0.055492	-0.206261	0.191773	-0.029611	0.375107	0.109841	0.125055	0.056635	-0.127925	-0.165646	0.167168	-0.221245	-0.281091	-0.237583	-0.034845	-0.122325	0.236735	0.126769	-0.001423	0.021483	0.503850	-0.186018	-0.148701	-0.149652	-0.205749	0.118692	-0.113966	-0.131284	0.056422	-0.129714	-0.122964	-0.148722	-0.054836	-0.191107	-0.160724	-0.179533	0.056876	-0.112730	0.156390	-0.023063	0.512759	-0.021608	-0.147156	0.052250	-0.122222	0.188232	-0.004394	0.126962	-0.291835	-0.414266	0.123218	0.005595	-0.364330	-0.057601	0.108351	-0.266508	-0.080379	-0.136916	-0.155153	0.330089	-0.153085	-0.273566	-0.588620	-0.254152	-0.323149	-0.694661	-0.336831	-0.736199	-0.653075	-0.429495	-0.545360	-0.611185	0.040456	-0.596919	-0.644615	-0.671001	-0.289551	-0.341937	-0.624284	-0.853289	-0.090027	-0.631675	NaN	-0.199533	-0.640377	-0.644034	-0.659153	-0.530584	-0.806868	-0.466695	-0.554139	-0.546482	-0.311354	-0.830242	-0.716258	-0.339026	-0.554732	-0.720292	-0.383962	-0.591444	-0.391219	-0.316237	-0.466165	-0.418758	-0.394532	-0.858882	-0.665919	-0.426172	-0.382461	-0.207311	-0.628428	-0.525279	-0.814858	-0.506466	-0.678027	-0.455527	-0.321607	-0.785502	-0.358982	-0.343384	-0.675105	-0.469011	-0.440649	0.226195	-0.250943	-0.764669	-0.584607	-0.479368	-0.617501	-0.495780	-0.171491	-0.396095	-0.431330	-0.544707	-0.327720	-0.585329	-0.312245	-0.316474	-0.356796	-0.215237	-0.517308	-0.131848	-0.651008	-0.202792	-0.475076	-0.657280	-0.441838	-0.230956	-0.402777	-0.314136	-0.551478	-0.586689	-0.494478	-0.188642	-0.553891	-0.364779	-0.543546	-0.518460	-0.554515	-0.743334	-0.592884	-0.559979	-0.722004	-0.601598	-0.438889	-0.759659	-0.670717	-0.576437	-0.603252	-0.715980	-0.531005	-0.648165	-0.602522	-0.648957
chr2	75989380	75999379	7.599438e+07	-0.098984	-0.119718	-0.178539	-0.068102	-0.008579	0.099121	-0.287897	-0.025995	-0.012132	-0.170868	0.021226	0.039544	0.460151	0.173490	0.101757	-0.070597	-0.358852	-0.315459	-0.128918	0.000021	-0.092284	-0.344004	-0.118526	0.226158	-0.117781	0.285132	-0.064835	-0.222781	0.177600	-0.044912	0.355603	0.085375	0.105985	0.037796	-0.145617	-0.188688	0.151708	-0.229822	-0.299701	-0.247770	-0.050803	-0.134630	0.226689	0.105279	-0.020365	0.005995	0.484671	-0.202468	-0.175195	-0.167013	-0.219817	0.100026	-0.131775	-0.147421	0.037793	-0.147980	-0.144682	-0.167821	-0.069983	-0.203468	-0.183823	-0.200581	0.030993	-0.131038	0.148239	-0.035578	0.488100	-0.038489	-0.162537	0.027090	-0.139274	0.169834	-0.018242	0.107642	-0.302316	-0.428633	0.108480	-0.010243	-0.382724	-0.074140	0.081009	-0.280610	-0.096504	-0.152185	-0.176994	0.310337	-0.165973	-0.291836	-0.598068	-0.263175	-0.341119	-0.714916	-0.348773	-0.753761	-0.666160	-0.450639	-0.555226	-0.613765	0.028206	-0.611715	-0.657414	-0.674975	-0.300406	-0.349514	-0.641837	-0.866045	-0.102262	-0.636949	NaN	-0.202782	-0.648760	-0.657350	-0.666493	-0.544716	-0.820187	-0.477892	-0.565857	-0.561142	-0.320088	-0.845683	-0.724978	-0.348930	-0.560751	-0.739266	-0.387490	-0.607585	-0.396149	-0.338112	-0.479267	-0.431003	-0.406084	-0.873700	-0.679740	-0.440030	-0.396336	-0.221085	-0.643640	-0.544599	-0.820801	-0.518083	-0.698145	-0.471053	-0.335020	-0.796123	-0.374139	-0.355539	-0.692914	-0.478723	-0.455459	0.214490	-0.264720	-0.769151	-0.598326	-0.491598	-0.630302	-0.514287	-0.183191	-0.415456	-0.445832	-0.552104	-0.344070	-0.593080	-0.325768	-0.335654	-0.372631	-0.230713	-0.530278	-0.144508	-0.664534	-0.211934	-0.493546	-0.661643	-0.455057	-0.248464	-0.421810	-0.330341	-0.565016	-0.600428	-0.512718	-0.203622	-0.570440	-0.378641	-0.561852	-0.526785	-0.569135	-0.757742	-0.605988	-0.578700	-0.733691	-0.614051	-0.452652	-0.774452	-0.685128	-0.593763	-0.617231	-0.723567	-0.544462	-0.656291	-0.617147	-0.659707
chr2	75999380	76009379	7.600438e+07	-0.114884	-0.143121	-0.193955	-0.087415	-0.021121	0.089439	-0.312623	-0.052449	-0.023314	-0.189502	0.006096	0.020411	0.441568	0.155175	0.078431	-0.093533	-0.386198	-0.329053	-0.136287	-0.016525	-0.110434	-0.360871	-0.138788	0.205287	-0.131584	0.267697	-0.074375	-0.239596	0.163326	-0.060432	0.335027	0.060307	0.086741	0.018582	-0.163307	-0.211839	0.135679	-0.238253	-0.318269	-0.258236	-0.066683	-0.147227	0.215999	0.083341	-0.039846	-0.009817	0.464917	-0.219060	-0.201952	-0.184622	-0.233683	0.080849	-0.149908	-0.163646	0.019251	-0.166554	-0.166844	-0.186954	-0.085835	-0.215934	-0.207525	-0.221833	0.004671	-0.149348	0.139544	-0.048247	0.462886	-0.055761	-0.178269	0.001613	-0.156852	0.151052	-0.032182	0.088058	-0.312869	-0.443269	0.093353	-0.026446	-0.401400	-0.091186	0.053460	-0.294775	-0.113125	-0.167737	-0.199006	0.290060	-0.179332	-0.310141	-0.608099	-0.272315	-0.359095	-0.735409	-0.361220	-0.771447	-0.679526	-0.472479	-0.564926	-0.616676	0.015337	-0.626741	-0.670046	-0.678910	-0.311638	-0.357180	-0.659324	-0.878532	-0.114597	-0.642493	NaN	-0.206332	-0.657275	-0.670782	-0.674124	-0.559330	-0.833822	-0.489082	-0.577873	-0.575563	-0.329186	-0.861075	-0.734171	-0.359236	-0.566748	-0.758440	-0.391015	-0.623956	-0.401133	-0.360382	-0.492536	-0.443517	-0.418071	-0.888633	-0.693747	-0.454116	-0.410407	-0.235345	-0.658931	-0.563762	-0.826698	-0.530040	-0.718590	-0.486723	-0.348304	-0.806702	-0.389861	-0.368126	-0.711363	-0.488772	-0.470462	0.202852	-0.278924	-0.773896	-0.612406	-0.504061	-0.643399	-0.532487	-0.196089	-0.434753	-0.460331	-0.559823	-0.360644	-0.600881	-0.339585	-0.355077	-0.388696	-0.246485	-0.543592	-0.157446	-0.678226	-0.221192	-0.511996	-0.666258	-0.468928	-0.266045	-0.440923	-0.347103	-0.578777	-0.615224	-0.532323	-0.219741	-0.588465	-0.393523	-0.581151	-0.536257	-0.584962	-0.773256	-0.620126	-0.598962	-0.746135	-0.627492	-0.467617	-0.790396	-0.700616	-0.612108	-0.632284	-0.731836	-0.559083	-0.664955	-0.632903	-0.671342
chr2	76009380	76019398	76014389	-0.131387	-0.166557	-0.210169	-0.107049	-0.034429	0.079426	-0.337453	-0.079128	-0.034791	-0.208413	-0.009438	0.001159	0.422389	0.136405	0.054658	-0.116460	-0.413435	-0.342980	-0.143902	-0.033536	-0.128996	-0.377587	-0.159258	0.183646	-0.145873	0.249147	-0.084133	-0.256754	0.148917	-0.076199	0.313372	0.034617	0.067337	-0.001054	-0.180987	-0.235107	0.119066	-0.246611	-0.336794	-0.269027	-0.082524	-0.160137	0.204613	0.060903	-0.059900	-0.025955	0.444547	-0.235813	-0.228997	-0.202514	-0.247395	0.061124	-0.168368	-0.179970	0.000781	-0.185456	-0.189476	-0.206102	-0.102378	-0.228531	-0.231842	-0.243320	-0.022078	-0.167677	0.130283	-0.061075	0.437107	-0.073462	-0.194392	-0.024256	-0.174982	0.131861	-0.046275	0.068226	-0.323516	-0.458185	0.077806	-0.043054	-0.420390	-0.108762	0.025707	-0.309063	-0.130263	-0.183630	-0.221217	0.269237	-0.193205	-0.328500	-0.618678	-0.281564	-0.377065	-0.756102	-0.374151	-0.789274	-0.693164	-0.494960	-0.574486	-0.619927	0.001888	-0.641986	-0.682499	-0.682859	-0.323226	-0.364961	-0.676717	-0.890749	-0.127034	-0.648309	NaN	-0.210188	-0.665923	-0.684319	-0.682067	-0.574398	-0.847751	-0.500271	-0.590169	-0.589717	-0.338653	-0.876434	-0.743849	-0.369887	-0.572716	-0.777760	-0.394555	-0.640557	-0.406181	-0.383032	-0.505968	-0.456281	-0.430482	-0.903654	-0.707932	-0.468423	-0.424653	-0.250069	-0.674250	-0.582770	-0.832579	-0.542317	-0.739362	-0.502519	-0.361409	-0.817217	-0.406136	-0.381104	-0.730403	-0.499164	-0.485651	0.191250	-0.293530	-0.778935	-0.626802	-0.516765	-0.656780	-0.550342	-0.210127	-0.453949	-0.474819	-0.567873	-0.377444	-0.608745	-0.353679	-0.374710	-0.404966	-0.262536	-0.557264	-0.170660	-0.692068	-0.230573	-0.530412	-0.671083	-0.483428	-0.283693	-0.460103	-0.364384	-0.592747	-0.629722	-0.551496	-0.235513	-0.606281	-0.408091	-0.599763	-0.545866	-0.600528	-0.788459	-0.633998	-0.618859	-0.758238	-0.640684	-0.482381	-0.806036	-0.715774	-0.629853	-0.647035	-0.739992	-0.573502	-0.673403	-0.648345	-0.682795
chr2	76019399	76029398	7.602440e+07	-0.148477	-0.189997	-0.227173	-0.127019	-0.048484	0.069084	-0.362364	-0.105965	-0.046541	-0.227559	-0.025338	-0.018194	0.402649	0.117207	0.030496	-0.139328	-0.440495	-0.357243	-0.151798	-0.050963	-0.147920	-0.394131	-0.179885	0.161283	-0.160655	0.229494	-0.094105	-0.274242	0.134371	-0.092192	0.290699	0.008370	0.047828	-0.021097	-0.198601	-0.258439	0.101911	-0.254948	-0.355213	-0.280151	-0.098332	-0.173327	0.192514	0.037980	-0.080495	-0.042381	0.423591	-0.252706	-0.256272	-0.220668	-0.260964	0.040864	-0.187104	-0.196362	-0.017579	-0.204648	-0.212533	-0.225198	-0.119548	-0.241238	-0.256705	-0.265019	-0.049166	-0.185991	0.120460	-0.074041	0.410816	-0.091592	-0.210905	-0.050524	-0.193627	0.112298	-0.060546	0.048203	-0.334255	-0.473347	0.061855	-0.060064	-0.439674	-0.126848	-0.002164	-0.323471	-0.147902	-0.199876	-0.243600	0.247910	-0.207589	-0.346881	-0.629780	-0.290916	-0.395009	-0.776965	-0.387554	-0.807273	-0.707076	-0.518044	-0.583951	-0.623535	-0.012098	-0.657451	-0.694765	-0.686884	-0.335142	-0.372882	-0.694007	-0.902691	-0.139576	-0.654395	NaN	-0.214355	-0.674713	-0.697967	-0.690353	-0.589910	-0.861957	-0.511471	-0.602735	-0.603586	-0.348495	-0.891781	-0.754022	-0.380840	-0.578656	-0.797175	-0.398124	-0.657388	-0.411308	-0.406067	-0.519564	-0.469287	-0.443310	-0.918756	-0.722295	-0.482949	-0.439066	-0.265233	-0.689553	-0.601641	-0.838474	-0.554905	-0.760463	-0.518429	-0.374306	-0.827660	-0.422953	-0.394456	-0.749987	-0.509914	-0.501024	0.179650	-0.308521	-0.784297	-0.641470	-0.529729	-0.670436	-0.567838	-0.225251	-0.473016	-0.489294	-0.576264	-0.394478	-0.616692	-0.368043	-0.394525	-0.421426	-0.278864	-0.571310	-0.184147	-0.706049	-0.240093	-0.548790	-0.676077	-0.498532	-0.301411	-0.479348	-0.382155	-0.606921	-0.644571	-0.571081	-0.251632	-0.624667	-0.423014	-0.618542	-0.555984	-0.616515	-0.804027	-0.648221	-0.639254	-0.770563	-0.654216	-0.497596	-0.822066	-0.731282	-0.647817	-0.662142	-0.748386	-0.588354	-0.682041	-0.664158	-0.694583
chr2	76029399	76039527	76034463	-0.166254	-0.213552	-0.245059	-0.147476	-0.063368	0.058350	-0.387475	-0.133060	-0.058617	-0.247020	-0.041655	-0.037763	0.382254	0.097488	0.005856	-0.162251	-0.467477	-0.371936	-0.160058	-0.068870	-0.167288	-0.410584	-0.200750	0.138106	-0.176030	0.208618	-0.104357	-0.292149	0.119593	-0.108492	0.266914	-0.018530	0.028142	-0.041644	-0.216209	-0.281915	0.084146	-0.263364	-0.373589	-0.291685	-0.114228	-0.186839	0.179618	0.014440	-0.101733	-0.059166	0.401934	-0.269828	-0.283903	-0.239180	-0.274488	0.019955	-0.206179	-0.212899	-0.035909	-0.224220	-0.236102	-0.244296	-0.137382	-0.254121	-0.282198	-0.287045	-0.076680	-0.204379	0.110010	-0.087219	0.383894	-0.110267	-0.227922	-0.077359	-0.212877	0.092273	-0.075101	0.027907	-0.345152	-0.488812	0.045416	-0.077587	-0.459353	-0.145541	-0.030245	-0.338089	-0.166143	-0.216582	-0.266273	0.225985	-0.222573	-0.365369	-0.641520	-0.300476	-0.413096	-0.798203	-0.401575	-0.825670	-0.721418	-0.541965	-0.593463	-0.627577	-0.026734	-0.673306	-0.706957	-0.691093	-0.347484	-0.381055	-0.711374	-0.914472	-0.152369	-0.660811	NaN	-0.218896	-0.683759	-0.711880	-0.699101	-0.606040	-0.876584	-0.522807	-0.615709	-0.617310	-0.358829	-0.907310	-0.764810	-0.392182	-0.584638	-0.816850	-0.401772	-0.674630	-0.416582	-0.429764	-0.533479	-0.482680	-0.456699	-0.934100	-0.736996	-0.497859	-0.453793	-0.280983	-0.704962	-0.620603	-0.844475	-0.567940	-0.782125	-0.534615	-0.387119	-0.838149	-0.440498	-0.408339	-0.770290	-0.521166	-0.516743	0.167889	-0.324038	-0.790067	-0.656526	-0.543119	-0.684508	-0.585156	-0.241605	-0.492135	-0.503917	-0.585107	-0.411945	-0.624830	-0.382834	-0.414726	-0.438254	-0.295657	-0.585904	-0.198056	-0.720322	-0.249882	-0.567328	-0.681252	-0.514384	-0.319406	-0.498873	-0.400595	-0.621450	-0.660721	-0.592308	-0.269113	-0.644800	-0.439262	-0.638660	-0.567265	-0.633937	-0.820954	-0.663704	-0.661432	-0.783906	-0.668956	-0.514238	-0.839501	-0.748129	-0.667131	-0.678572	-0.757550	-0.604600	-0.691449	-0.681349	-0.707478
chr2	76039528	76049527	7.604453e+07	-0.184628	-0.237072	-0.263719	-0.168343	-0.079006	0.047269	-0.412628	-0.160220	-0.070945	-0.266662	-0.058276	-0.057461	0.361327	0.077393	-0.019080	-0.185107	-0.494193	-0.386988	-0.168677	-0.087134	-0.186981	-0.426862	-0.221712	0.114274	-0.191935	0.186633	-0.114837	-0.310366	0.104652	-0.125004	0.242172	-0.045891	0.008422	-0.062578	-0.233699	-0.305362	0.065893	-0.271855	-0.391795	-0.303578	-0.130168	-0.200571	0.165994	-0.009588	-0.123501	-0.076196	0.379705	-0.287094	-0.311710	-0.257950	-0.287908	-0.001488	-0.225457	-0.229472	-0.054100	-0.244035	-0.260003	-0.263250	-0.155721	-0.267110	-0.308121	-0.309275	-0.104412	-0.222726	0.098981	-0.100544	0.356515	-0.129389	-0.245382	-0.104617	-0.232616	0.071912	-0.089891	0.007456	-0.356150	-0.504474	0.028580	-0.095538	-0.479304	-0.164745	-0.058328	-0.352854	-0.184890	-0.233665	-0.289107	0.203613	-0.238079	-0.383854	-0.653775	-0.310154	-0.431113	-0.819582	-0.416073	-0.844320	-0.736056	-0.566461	-0.602962	-0.632059	-0.041828	-0.689387	-0.718933	-0.695509	-0.360093	-0.389428	-0.728638	-0.925954	-0.165295	-0.667490	NaN	-0.223792	-0.693003	-0.725921	-0.708247	-0.622636	-0.891476	-0.534169	-0.628963	-0.630740	-0.369567	-0.922899	-0.776121	-0.403773	-0.590616	-0.836545	-0.405474	-0.692100	-0.421952	-0.453915	-0.547583	-0.496330	-0.470519	-0.949528	-0.751891	-0.513009	-0.468685	-0.297143	-0.720282	-0.639487	-0.850541	-0.581296	-0.804117	-0.550905	-0.399711	-0.848586	-0.458602	-0.422630	-0.791073	-0.532831	-0.532654	0.156047	-0.339907	-0.796219	-0.671775	-0.556827	-0.698844	-0.602118	-0.259010	-0.511094	-0.518553	-0.594346	-0.429691	-0.633101	-0.397894	-0.435101	-0.455287	-0.312758	-0.600926	-0.212251	-0.734748	-0.259869	-0.585844	-0.686525	-0.530796	-0.337514	-0.518494	-0.419505	-0.636184	-0.675707	-0.611919	-0.285286	-0.663592	-0.454368	-0.657041	-0.577979	-0.650122	-0.836651	-0.678088	-0.681999	-0.796244	-0.682661	-0.529767	-0.855671	-0.763745	-0.684850	-0.693817	-0.766085	-0.619771	-0.700220	-0.697290	-0.719524
chr2	76049528	76059592	76054560	-0.203537	-0.260469	-0.283069	-0.189573	-0.095337	0.035856	-0.437719	-0.187326	-0.083472	-0.286397	-0.075129	-0.077238	0.339954	0.057042	-0.044187	-0.207840	-0.520533	-0.402349	-0.177670	-0.105679	-0.206912	-0.442928	-0.242671	0.089899	-0.208334	0.163631	-0.125512	-0.328822	0.089597	-0.141668	0.216579	-0.073585	-0.011242	-0.083831	-0.251011	-0.328667	0.047230	-0.280428	-0.409761	-0.315782	-0.146153	-0.214448	0.151686	-0.034019	-0.145719	-0.093397	0.356999	-0.304456	-0.339575	-0.276919	-0.301190	-0.023379	-0.244836	-0.246009	-0.072087	-0.263997	-0.284103	-0.281970	-0.174429	-0.280163	-0.334322	-0.331623	-0.132224	-0.240966	0.087402	-0.113983	0.328796	-0.148887	-0.263263	-0.132198	-0.252754	0.051305	-0.104892	-0.013092	-0.367212	-0.520250	0.011414	-0.113863	-0.499432	-0.184405	-0.086283	-0.367742	-0.204073	-0.251060	-0.312022	0.180901	-0.254048	-0.402271	-0.666199	-0.319692	-0.448556	-0.840514	-0.430640	-0.862750	-0.750597	-0.590843	-0.612213	-0.636879	-0.056913	-0.705249	-0.730369	-0.700075	-0.372608	-0.397791	-0.745333	-0.936823	-0.178001	-0.674251	NaN	-0.228918	-0.702224	-0.739706	-0.717543	-0.639246	-0.906209	-0.545251	-0.642135	-0.643532	-0.380421	-0.938158	-0.787641	-0.415278	-0.596457	-0.855710	-0.409136	-0.709302	-0.427272	-0.477888	-0.561501	-0.509862	-0.484385	-0.964618	-0.766572	-0.527992	-0.483341	-0.313247	-0.735080	-0.657807	-0.856519	-0.594613	-0.825813	-0.566857	-0.411749	-0.858700	-0.476772	-0.436943	-0.811742	-0.544597	-0.548336	0.144395	-0.355684	-0.802605	-0.686764	-0.570493	-0.713038	-0.618293	-0.276952	-0.529390	-0.532829	-0.603743	-0.447255	-0.641299	-0.412799	-0.455090	-0.472073	-0.329699	-0.615979	-0.226344	-0.748937	-0.269798	-0.603857	-0.691727	-0.547274	-0.355265	-0.537693	-0.438347	-0.650725	-0.690987	-0.631817	-0.301735	-0.682832	-0.469808	-0.675521	-0.589116	-0.666627	-0.852639	-0.692767	-0.702948	-0.808801	-0.696663	-0.545677	-0.872133	-0.779645	-0.702737	-0.709357	-0.774807	-0.635336	-0.709220	-0.713530	-0.731884
chr2	76059593	76069898	7.606475e+07	-0.223344	-0.284156	-0.303449	-0.211573	-0.112670	0.023872	-0.463193	-0.214848	-0.096429	-0.306565	-0.092519	-0.097473	0.317750	0.036108	-0.069884	-0.230898	-0.546968	-0.418306	-0.187260	-0.124835	-0.227437	-0.459084	-0.263987	0.064563	-0.225568	0.139199	-0.136588	-0.347855	0.074154	-0.158784	0.189685	-0.102084	-0.031187	-0.105814	-0.268467	-0.352221	0.027816	-0.289285	-0.427807	-0.328509	-0.162525	-0.228697	0.136415	-0.059310	-0.168792	-0.111088	0.333404	-0.322237	-0.367988	-0.296434	-0.314590	-0.046105	-0.264628	-0.262798	-0.090180	-0.284431	-0.308792	-0.300772	-0.193780	-0.293533	-0.361217	-0.354488	-0.160573	-0.259424	0.075032	-0.127792	0.300239	-0.169115	-0.281941	-0.160596	-0.273631	0.030085	-0.120403	-0.034134	-0.378545	-0.536405	-0.006391	-0.132905	-0.520077	-0.204889	-0.114578	-0.383044	-0.224052	-0.269082	-0.335435	0.157453	-0.270763	-0.420955	-0.679532	-0.329665	-0.466445	-0.862232	-0.446131	-0.882082	-0.765914	-0.616561	-0.621771	-0.642356	-0.072841	-0.721815	-0.741952	-0.705122	-0.385776	-0.406661	-0.762444	-0.947714	-0.191230	-0.681502	NaN	-0.234586	-0.711993	-0.754053	-0.727553	-0.656861	-0.921630	-0.556717	-0.656009	-0.656449	-0.392054	-0.954016	-0.800065	-0.427377	-0.602524	-0.875478	-0.412985	-0.727233	-0.432872	-0.503133	-0.576070	-0.524075	-0.499118	-0.980251	-0.781902	-0.543707	-0.498626	-0.330241	-0.750206	-0.676664	-0.862773	-0.608684	-0.848471	-0.583420	-0.423957	-0.869086	-0.496116	-0.452128	-0.833514	-0.557173	-0.564747	0.132185	-0.372314	-0.809624	-0.702346	-0.584951	-0.727923	-0.634668	-0.296492	-0.548126	-0.547624	-0.613873	-0.465712	-0.649921	-0.428417	-0.475871	-0.489639	-0.347489	-0.631972	-0.241174	-0.763730	-0.280285	-0.622453	-0.697152	-0.564754	-0.373744	-0.557619	-0.458225	-0.665946	-0.708108	-0.653918	-0.320116	-0.704463	-0.487198	-0.695815	-0.601937	-0.685108	-0.870498	-0.709234	-0.726391	-0.822875	-0.712402	-0.563631	-0.890502	-0.797412	-0.722511	-0.726759	-0.784599	-0.652949	-0.719424	-0.731695	-0.745858
chr2	76069899	76079898	7.607490e+07	-0.243695	-0.307676	-0.324461	-0.233941	-0.130684	0.011514	-0.488586	-0.242246	-0.109583	-0.326774	-0.110131	-0.117801	0.295115	0.014996	-0.095652	-0.253881	-0.573014	-0.434569	-0.197316	-0.144240	-0.248180	-0.475048	-0.285256	0.038757	-0.243355	0.113811	-0.147878	-0.367112	0.058613	-0.176033	0.162004	-0.130830	-0.051034	-0.128157	-0.285764	-0.375568	0.007998	-0.298304	-0.445603	-0.341523	-0.179023	-0.243035	0.120443	-0.085001	-0.192281	-0.128956	0.309340	-0.340109	-0.396412	-0.316135	-0.327875	-0.069238	-0.284433	-0.279524	-0.108028	-0.304925	-0.333574	-0.319289	-0.213349	-0.306984	-0.388258	-0.377441	-0.188876	-0.277766	0.062069	-0.141739	0.271370	-0.189682	-0.301115	-0.189268	-0.294834	0.008640	-0.136173	-0.055311	-0.389949	-0.552625	-0.024507	-0.152317	-0.540827	-0.225831	-0.142636	-0.398491	-0.244462	-0.287406	-0.358914	0.133717	-0.287903	-0.439559	-0.693401	-0.339784	-0.484217	-0.884067	-0.462080	-0.901770	-0.781561	-0.642863	-0.631352	-0.648379	-0.089108	-0.738577	-0.753342	-0.710581	-0.399224	-0.415799	-0.779441	-0.958280	-0.204582	-0.689051	NaN	-0.240653	-0.722053	-0.768539	-0.738007	-0.674977	-0.937245	-0.568226	-0.670181	-0.669080	-0.404162	-0.970008	-0.813043	-0.439722	-0.608649	-0.895241	-0.416918	-0.745336	-0.438620	-0.528928	-0.590875	-0.538555	-0.514288	-0.995936	-0.797410	-0.559710	-0.514068	-0.347612	-0.765163	-0.695482	-0.869117	-0.623099	-0.871383	-0.600100	-0.435960	-0.879418	-0.516109	-0.467731	-0.855736	-0.570210	-0.581429	0.119704	-0.389326	-0.817097	-0.718020	-0.599804	-0.743048	-0.650762	-0.317096	-0.566747	-0.562522	-0.624466	-0.484548	-0.658721	-0.444265	-0.496805	-0.507504	-0.365611	-0.648465	-0.256309	-0.778680	-0.291064	-0.641080	-0.702639	-0.582684	-0.392436	-0.577691	-0.478542	-0.681398	-0.725609	-0.676465	-0.338895	-0.726590	-0.504996	-0.716464	-0.615122	-0.703995	-0.888740	-0.726072	-0.750347	-0.837264	-0.728503	-0.582014	-0.909261	-0.815561	-0.742662	-0.744544	-0.794613	-0.670993	-0.729883	-0.750254	-0.760171
chr2	76079899	76089898	7.608490e+07	-0.264333	-0.330731	-0.345797	-0.256381	-0.149116	-0.001077	-0.513594	-0.269150	-0.122770	-0.346754	-0.127754	-0.137973	0.272324	-0.006024	-0.121137	-0.276532	-0.598366	-0.450938	-0.207734	-0.163640	-0.268878	-0.490637	-0.306225	0.012833	-0.261496	0.087846	-0.159258	-0.386348	0.043164	-0.193204	0.133917	-0.159430	-0.070546	-0.150615	-0.302713	-0.398419	-0.011981	-0.307397	-0.462950	-0.354657	-0.195490	-0.257267	0.103971	-0.110766	-0.215869	-0.146788	0.285101	-0.357855	-0.424498	-0.335783	-0.340902	-0.092468	-0.303978	-0.295988	-0.125423	-0.325204	-0.358110	-0.337296	-0.232825	-0.320359	-0.415070	-0.400189	-0.216728	-0.295806	0.048672	-0.155687	0.242556	-0.210290	-0.320561	-0.217833	-0.316072	-0.012769	-0.152021	-0.076394	-0.401290	-0.568697	-0.042708	-0.171841	-0.561389	-0.246952	-0.170070	-0.413895	-0.265040	-0.305811	-0.382170	0.110001	-0.305218	-0.457858	-0.707521	-0.349857	-0.501514	-0.905568	-0.478142	-0.921438	-0.797215	-0.669209	-0.640782	-0.654834	-0.105363	-0.755184	-0.764348	-0.716388	-0.412696	-0.425042	-0.795987	-0.968328	-0.217798	-0.696756	NaN	-0.247011	-0.732226	-0.782887	-0.748713	-0.693229	-0.952697	-0.579561	-0.684368	-0.681175	-0.416526	-0.985826	-0.826305	-0.452073	-0.614717	-0.914602	-0.420872	-0.763230	-0.444433	-0.554760	-0.605630	-0.553019	-0.529578	-1.011342	-0.812759	-0.575705	-0.529333	-0.364997	-0.779633	-0.713874	-0.875431	-0.637562	-0.894056	-0.616568	-0.447527	-0.889478	-0.536360	-0.483400	-0.877941	-0.583445	-0.598070	0.107130	-0.406377	-0.824871	-0.733459	-0.614778	-0.758106	-0.666300	-0.338333	-0.584913	-0.577250	-0.635314	-0.503410	-0.667530	-0.460008	-0.517454	-0.525346	-0.383704	-0.665141	-0.271448	-0.793484	-0.301954	-0.659374	-0.708092	-0.600653	-0.411006	-0.597523	-0.498866	-0.696771	-0.742682	-0.698232	-0.357174	-0.748183	-0.522468	-0.736222	-0.628317	-0.722395	-0.906459	-0.742519	-0.773688	-0.851349	-0.744261	-0.600069	-0.927460	-0.833204	-0.762096	-0.761880	-0.804400	-0.688773	-0.740227	-0.768322	-0.774247
chr2	76089899	76099898	7.609490e+07	-0.285550	-0.353654	-0.367727	-0.279216	-0.168185	-0.014092	-0.538604	-0.295934	-0.136186	-0.366794	-0.145658	-0.158284	0.249036	-0.027277	-0.146708	-0.299214	-0.623400	-0.467653	-0.218688	-0.183306	-0.289828	-0.506106	-0.327221	-0.013571	-0.280285	0.060976	-0.170913	-0.405824	0.027557	-0.210560	0.105052	-0.188268	-0.090021	-0.173552	-0.319589	-0.421105	-0.032424	-0.316716	-0.480119	-0.368088	-0.212198	-0.271582	0.086762	-0.136967	-0.239879	-0.164869	0.260323	-0.375750	-0.452663	-0.355682	-0.353892	-0.116116	-0.323531	-0.312444	-0.142639	-0.345555	-0.382736	-0.355074	-0.252443	-0.333883	-0.442023	-0.423066	-0.244497	-0.313865	0.034656	-0.169872	0.213387	-0.231210	-0.340577	-0.246681	-0.337645	-0.034474	-0.168190	-0.097721	-0.412746	-0.584863	-0.061278	-0.191753	-0.582031	-0.268541	-0.197250	-0.429478	-0.286081	-0.324571	-0.405545	0.085949	-0.322943	-0.476123	-0.722106	-0.360061	-0.518640	-0.927085	-0.494558	-0.941428	-0.813128	-0.696022	-0.650251	-0.661832	-0.121851	-0.771905	-0.775202	-0.722668	-0.426417	-0.434575	-0.812367	-0.978054	-0.231115	-0.704755	NaN	-0.253784	-0.742697	-0.797351	-0.759863	-0.711923	-0.968213	-0.590933	-0.698799	-0.692951	-0.429375	-1.001741	-0.840062	-0.464650	-0.620839	-0.933888	-0.424936	-0.781217	-0.450432	-0.581063	-0.620591	-0.567724	-0.545216	-1.026727	-0.828176	-0.591990	-0.544656	-0.382673	-0.793850	-0.732140	-0.881836	-0.652311	-0.916828	-0.633103	-0.458867	-0.899420	-0.557208	-0.499357	-0.900483	-0.597096	-0.614963	0.094189	-0.423738	-0.833067	-0.748926	-0.630146	-0.773345	-0.681588	-0.360529	-0.602968	-0.592087	-0.646599	-0.522627	-0.676502	-0.475906	-0.538143	-0.543484	-0.402070	-0.682278	-0.286850	-0.808383	-0.313169	-0.677652	-0.713615	-0.618910	-0.429801	-0.617458	-0.519511	-0.712321	-0.759991	-0.720090	-0.375669	-0.770056	-0.540278	-0.755926	-0.641979	-0.741025	-0.924358	-0.759212	-0.797325	-0.865697	-0.760286	-0.618467	-0.945811	-0.851039	-0.781628	-0.779445	-0.814344	-0.706957	-0.750843	-0.786606	-0.788619
chr2	76099899	76110053	76104976	-0.307494	-0.376592	-0.390373	-0.302620	-0.188004	-0.027650	-0.563811	-0.322777	-0.149938	-0.387033	-0.164005	-0.178872	0.225065	-0.048945	-0.172552	-0.322131	-0.648279	-0.484848	-0.230289	-0.203372	-0.311178	-0.521592	-0.348408	-0.040632	-0.299904	0.033026	-0.182959	-0.425657	0.011651	-0.228231	0.075219	-0.217529	-0.109591	-0.197175	-0.336538	-0.443769	-0.053506	-0.326345	-0.497259	-0.381887	-0.229293	-0.286075	0.068676	-0.163791	-0.264467	-0.183350	0.234802	-0.393943	-0.481110	-0.375991	-0.366972	-0.140352	-0.343220	-0.329015	-0.159817	-0.366121	-0.407607	-0.372769	-0.272303	-0.347682	-0.469291	-0.446238	-0.272333	-0.332129	0.019915	-0.184422	0.183650	-0.252579	-0.361332	-0.275989	-0.359703	-0.056662	-0.184809	-0.119477	-0.424408	-0.601242	-0.080390	-0.212196	-0.602861	-0.290743	-0.224348	-0.445351	-0.307746	-0.343845	-0.429211	0.061376	-0.341204	-0.494484	-0.737201	-0.370454	-0.535677	-0.948694	-0.511375	-0.961841	-0.829364	-0.723401	-0.659828	-0.669419	-0.138604	-0.788797	-0.785994	-0.729481	-0.440448	-0.444479	-0.828646	-0.987516	-0.244609	-0.713093	NaN	-0.261018	-0.753524	-0.812012	-0.771524	-0.731134	-0.983827	-0.602415	-0.713529	-0.704466	-0.442792	-1.017818	-0.854371	-0.477523	-0.627039	-0.953167	-0.429149	-0.799374	-0.456667	-0.607961	-0.635828	-0.582757	-0.561242	-1.042156	-0.843688	-0.608670	-0.560079	-0.400707	-0.807859	-0.750340	-0.888374	-0.667425	-0.939750	-0.649775	-0.470037	-0.909265	-0.578749	-0.515633	-0.923446	-0.611223	-0.632181	0.080764	-0.441471	-0.841716	-0.764494	-0.646001	-0.788823	-0.696714	-0.383769	-0.621018	-0.607128	-0.658384	-0.542298	-0.685676	-0.492038	-0.558932	-0.562007	-0.420780	-0.699945	-0.302591	-0.823434	-0.324798	-0.695986	-0.719238	-0.637488	-0.448936	-0.637590	-0.540544	-0.728118	-0.770994	-0.733857	-0.387403	-0.783941	-0.551653	-0.768275	-0.650821	-0.752853	-0.935703	-0.769836	-0.812333	-0.874863	-0.770502	-0.630207	-0.957417	-0.862348	-0.793958	-0.790605	-0.820679	-0.718609	-0.757668	-0.798212	-0.797814
chr2	76110054	76120056	76115055	-0.329979	-0.399345	-0.413513	-0.326397	-0.208389	-0.041667	-0.589020	-0.349447	-0.163928	-0.407301	-0.182675	-0.199557	0.200605	-0.070881	-0.198468	-0.345150	-0.672796	-0.502398	-0.242472	-0.223664	-0.332742	-0.536995	-0.369617	-0.068113	-0.320232	0.004247	-0.195339	-0.445665	-0.004444	-0.246082	0.044672	-0.246946	-0.129094	-0.221332	-0.353437	-0.466202	-0.075086	-0.336225	-0.514256	-0.395906	-0.246651	-0.300613	0.049853	-0.191008	-0.289403	-0.202098	0.208725	-0.412315	-0.509593	-0.396548	-0.380066	-0.164978	-0.362881	-0.345561	-0.176841	-0.386723	-0.432497	-0.390269	-0.292207	-0.361660	-0.496633	-0.469526	-0.299956	-0.350525	0.004560	-0.199243	0.153596	-0.274204	-0.382675	-0.305473	-0.382064	-0.079178	-0.201757	-0.141504	-0.436177	-0.617702	-0.099927	-0.232999	-0.623667	-0.313369	-0.251123	-0.461382	-0.329853	-0.363492	-0.452978	0.036474	-0.359846	-0.512793	-0.752639	-0.380943	-0.552461	-0.970160	-0.528396	-0.982476	-0.845744	-0.751063	-0.669430	-0.677532	-0.155400	-0.805660	-0.796651	-0.736789	-0.454645	-0.454698	-0.844660	-0.996644	-0.258158	-0.721689	NaN	-0.268648	-0.764600	-0.826733	-0.783580	-0.750642	-0.999343	-0.613911	-0.728398	-0.715619	-0.456649	-1.033883	-0.869064	-0.490574	-0.633251	-0.972222	-0.433479	-0.817516	-0.463098	-0.635185	-0.651186	-0.597991	-0.577465	-1.057476	-0.859114	-0.625609	-0.575423	-0.418905	-0.821519	-0.768281	-0.894994	-0.682765	-0.962551	-0.666413	-0.480938	-0.918909	-0.600756	-0.532027	-0.946581	-0.625679	-0.649544	0.066940	-0.459382	-0.850700	-0.780013	-0.662202	-0.804370	-0.711541	-0.407796	-0.638903	-0.622240	-0.670556	-0.562240	-0.694965	-0.508261	-0.579582	-0.580730	-0.439626	-0.717960	-0.318516	-0.838478	-0.336772	-0.714188	-0.724900	-0.656160	-0.468253	-0.657733	-0.561728	-0.743998	-0.782123	-0.747720	-0.399257	-0.797973	-0.563180	-0.780683	-0.659835	-0.764808	-0.947162	-0.780586	-0.827503	-0.884155	-0.780847	-0.642097	-0.969126	-0.873774	-0.806389	-0.801889	-0.827091	-0.730436	-0.764607	-0.809940	-0.807141
chr2	76120057	76130269	76125163	-0.353028	-0.421953	-0.437161	-0.350587	-0.229354	-0.056194	-0.614294	-0.375989	-0.178207	-0.427640	-0.201747	-0.220369	0.175620	-0.093141	-0.224514	-0.368384	-0.697005	-0.520351	-0.255295	-0.244223	-0.354543	-0.552367	-0.390890	-0.096059	-0.341344	-0.025392	-0.208115	-0.465867	-0.020778	-0.264158	0.013350	-0.276543	-0.148573	-0.246116	-0.370343	-0.488432	-0.097236	-0.346410	-0.531173	-0.410144	-0.264317	-0.315217	0.030256	-0.218657	-0.314707	-0.221166	0.182034	-0.430930	-0.538160	-0.417390	-0.393232	-0.190034	-0.382562	-0.362119	-0.193770	-0.407384	-0.457456	-0.407648	-0.312164	-0.375861	-0.524084	-0.492991	-0.327369	-0.369170	-0.011446	-0.214399	0.123181	-0.296100	-0.404650	-0.335147	-0.404773	-0.102087	-0.219089	-0.163864	-0.448076	-0.634266	-0.119966	-0.254200	-0.644459	-0.336455	-0.277629	-0.477607	-0.352441	-0.383562	-0.476896	0.011193	-0.378894	-0.531094	-0.768464	-0.391582	-0.569057	-0.991539	-0.545681	-1.003413	-0.862314	-0.779123	-0.679107	-0.686207	-0.172261	-0.822531	-0.807250	-0.744643	-0.469067	-0.465323	-0.860474	-1.005505	-0.271826	-0.730578	NaN	-0.276710	-0.775964	-0.841590	-0.796073	-0.770490	-1.014787	-0.625490	-0.743457	-0.726479	-0.471007	-1.049989	-0.884168	-0.503870	-0.639505	-0.991111	-0.437951	-0.835706	-0.469783	-0.662825	-0.666726	-0.613509	-0.593914	-1.072744	-0.874513	-0.642903	-0.590736	-0.437330	-0.834899	-0.786032	-0.901728	-0.698401	-0.985293	-0.683079	-0.491631	-0.928390	-0.623294	-0.548569	-0.969957	-0.640514	-0.667118	0.052617	-0.477530	-0.860014	-0.795548	-0.678828	-0.820015	-0.726157	-0.432662	-0.656713	-0.637493	-0.683176	-0.582542	-0.704415	-0.524665	-0.600151	-0.599725	-0.458655	-0.736373	-0.334700	-0.853572	-0.349177	-0.732333	-0.730612	-0.674967	-0.487858	-0.677988	-0.583121	-0.760025	-0.800960	-0.770931	-0.419257	-0.821683	-0.582772	-0.801369	-0.675378	-0.785006	-0.966506	-0.798803	-0.853142	-0.899970	-0.798410	-0.662286	-0.988840	-0.893066	-0.827287	-0.820978	-0.837973	-0.750626	-0.776492	-0.829760	-0.823040
chr2	76130270	76140437	7.613535e+07	-0.376731	-0.444516	-0.461404	-0.375304	-0.250975	-0.071326	-0.639769	-0.402514	-0.192878	-0.448149	-0.221356	-0.241397	0.150004	-0.115835	-0.250811	-0.392008	-0.721015	-0.538804	-0.268853	-0.265148	-0.376663	-0.567801	-0.412320	-0.124582	-0.363387	-0.056017	-0.221389	-0.486331	-0.037445	-0.282564	-0.018903	-0.306422	-0.168125	-0.271678	-0.387343	-0.510555	-0.120072	-0.356992	-0.548100	-0.424652	-0.282387	-0.329954	0.009805	-0.246849	-0.340456	-0.240667	0.154610	-0.449894	-0.566920	-0.438618	-0.406552	-0.215625	-0.402371	-0.378775	-0.210696	-0.428182	-0.482609	-0.425015	-0.332242	-0.390374	-0.551748	-0.516747	-0.354646	-0.388226	-0.028190	-0.230002	0.092281	-0.318322	-0.427353	-0.365106	-0.427938	-0.125521	-0.236925	-0.186685	-0.460159	-0.650994	-0.140641	-0.275911	-0.665311	-0.360109	-0.303988	-0.494109	-0.375617	-0.404158	-0.501077	-0.014589	-0.398438	-0.549480	-0.788524	-0.404946	-0.589319	-1.017800	-0.567388	-1.029669	-0.883025	-0.814344	-0.691197	-0.697672	-0.193138	-0.843340	-0.820305	-0.755104	-0.487212	-0.479083	-0.879757	-1.016142	-0.288897	-0.741947	NaN	-0.287270	-0.790393	-0.860158	-0.812086	-0.795430	-1.033729	-0.639940	-0.762335	-0.739544	-0.489438	-1.069950	-0.903342	-0.520656	-0.647320	-1.014219	-0.443680	-0.858225	-0.478422	-0.697493	-0.686174	-0.633096	-0.614506	-1.091537	-0.893544	-0.664773	-0.609612	-0.460391	-0.851105	-0.807728	-0.910200	-0.718124	-1.013295	-0.703708	-0.504595	-0.939886	-0.651829	-0.569173	-0.999153	-0.659341	-0.689112	0.034197	-0.500259	-0.871908	-0.814779	-0.699952	-0.839431	-0.743977	-0.464440	-0.678654	-0.656538	-0.699383	-0.608138	-0.716324	-0.545207	-0.625431	-0.623565	-0.482384	-0.759601	-0.355075	-0.872300	-0.365116	-0.754691	-0.737724	-0.698358	-0.512512	-0.703210	-0.609808	-0.780030	-0.821309	-0.795682	-0.440763	-0.847241	-0.604032	-0.823333	-0.692515	-0.806764	-0.987344	-0.818509	-0.880785	-0.917165	-0.817447	-0.684157	-1.010014	-0.913854	-0.849702	-0.841586	-0.849768	-0.772639	-0.789513	-0.851130	-0.840351
chr2	76140438	76150437	7.614544e+07	-0.400604	-0.466597	-0.485737	-0.400060	-0.272818	-0.086767	-0.664969	-0.428506	-0.207691	-0.468436	-0.241163	-0.262220	0.124269	-0.138514	-0.276854	-0.415615	-0.744370	-0.557389	-0.282896	-0.286037	-0.398647	-0.583009	-0.433481	-0.153106	-0.385957	-0.087009	-0.234932	-0.506640	-0.054134	-0.300967	-0.051464	-0.335972	-0.187379	-0.297533	-0.404123	-0.532142	-0.143134	-0.367803	-0.564706	-0.439140	-0.300520	-0.344543	-0.011075	-0.275013	-0.366112	-0.260247	0.126998	-0.468853	-0.595283	-0.459820	-0.419782	-0.241247	-0.421948	-0.395213	-0.227294	-0.448710	-0.507490	-0.442054	-0.352031	-0.404947	-0.579071	-0.540340	-0.381215	-0.407368	-0.045342	-0.245788	0.061527	-0.340389	-0.450319	-0.394731	-0.451097	-0.149032	-0.254953	-0.209534	-0.472189	-0.667539	-0.161577	-0.297721	-0.685805	-0.383862	-0.329704	-0.510561	-0.398933	-0.424874	-0.525047	-0.040365	-0.418085	-0.567607	-0.804453	-0.415469	-0.604776	-1.037917	-0.584455	-1.050264	-0.899232	-0.842053	-0.700677	-0.707172	-0.209280	-0.859351	-0.830390	-0.763862	-0.501529	-0.490352	-0.894450	-1.024127	-0.302259	-0.751054	NaN	-0.295969	-0.801871	-0.874721	-0.824946	-0.815029	-1.048214	-0.651256	-0.777181	-0.749378	-0.504295	-1.085426	-0.918555	-0.533963	-0.653458	-1.031881	-0.448288	-0.875651	-0.485443	-0.724685	-0.701419	-0.648610	-0.630614	-1.106000	-0.908306	-0.682127	-0.624169	-0.478465	-0.863404	-0.824314	-0.916868	-0.733721	-1.034847	-0.719680	-0.514441	-0.948579	-0.674447	-0.585219	-1.021972	-0.674316	-0.706343	0.019323	-0.518075	-0.881382	-0.829686	-0.716790	-0.854466	-0.757580	-0.489841	-0.695573	-0.671433	-0.712445	-0.628390	-0.725739	-0.561340	-0.644825	-0.642299	-0.500884	-0.777908	-0.371172	-0.886853	-0.377960	-0.771935	-0.743261	-0.716544	-0.531977	-0.722910	-0.630632	-0.795668	-0.836487	-0.813945	-0.456735	-0.866272	-0.619950	-0.839482	-0.705508	-0.822950	-1.002854	-0.833225	-0.901367	-0.930063	-0.831688	-0.700501	-1.025742	-0.929330	-0.866333	-0.856952	-0.858598	-0.789175	-0.799343	-0.867045	-0.853350
chr2	76150438	76160510	76155474	-0.424725	-0.488320	-0.510240	-0.424956	-0.294975	-0.102566	-0.690029	-0.454104	-0.222745	-0.488611	-0.261293	-0.282924	0.098299	-0.161282	-0.302782	-0.439356	-0.767204	-0.576173	-0.297494	-0.306991	-0.420573	-0.598073	-0.454458	-0.181729	-0.409168	-0.118472	-0.248841	-0.526874	-0.070929	-0.319460	-0.084485	-0.365311	-0.206451	-0.323795	-0.420782	-0.553311	-0.166506	-0.378920	-0.581071	-0.453680	-0.318809	-0.359063	-0.032454	-0.303255	-0.391771	-0.280014	0.099089	-0.487911	-0.623368	-0.481098	-0.432988	-0.267008	-0.441414	-0.411530	-0.243653	-0.469075	-0.532248	-0.458874	-0.371614	-0.419678	-0.606173	-0.563879	-0.407178	-0.426703	-0.062974	-0.261860	0.030788	-0.362367	-0.473626	-0.424133	-0.474353	-0.172733	-0.273290	-0.232524	-0.484226	-0.683963	-0.182889	-0.319731	-0.706028	-0.407816	-0.354922	-0.527024	-0.422498	-0.445789	-0.548915	-0.066258	-0.437917	-0.585579	-0.821057	-0.426367	-0.620346	-1.058210	-0.602084	-1.071488	-0.915937	-0.870725	-0.710472	-0.717440	-0.225712	-0.875574	-0.840682	-0.773409	-0.516377	-0.502496	-0.909243	-1.032097	-0.316029	-0.760613	NaN	-0.305337	-0.813847	-0.889785	-0.838469	-0.835252	-1.062803	-0.662939	-0.792547	-0.759197	-0.519999	-1.101233	-0.934361	-0.547840	-0.659824	-1.049684	-0.453149	-0.893418	-0.492913	-0.752702	-0.717146	-0.664765	-0.647171	-1.120690	-0.923432	-0.700235	-0.638967	-0.497116	-0.875794	-0.841077	-0.923764	-0.749937	-1.056708	-0.735979	-0.524367	-0.957261	-0.697967	-0.601673	-1.045438	-0.689962	-0.724099	0.003589	-0.536441	-0.891253	-0.844934	-0.734426	-0.869763	-0.771321	-0.516420	-0.712804	-0.686763	-0.726236	-0.649485	-0.735530	-0.578033	-0.664426	-0.661650	-0.519857	-0.796820	-0.387915	-0.901765	-0.391509	-0.789484	-0.748939	-0.735148	-0.552226	-0.743208	-0.651995	-0.811769	-0.854336	-0.835186	-0.475427	-0.888604	-0.638745	-0.858194	-0.721036	-0.841921	-1.021054	-0.850550	-0.925521	-0.945316	-0.848482	-0.719745	-1.044170	-0.947495	-0.885796	-0.875013	-0.869028	-0.808747	-0.811050	-0.885728	-0.868737
chr2	76160511	76170721	76165616	-0.449428	-0.510015	-0.535256	-0.450336	-0.317767	-0.118938	-0.715301	-0.479674	-0.238300	-0.508984	-0.282060	-0.303779	0.071715	-0.184464	-0.328982	-0.463596	-0.789858	-0.595396	-0.312885	-0.328321	-0.442718	-0.613203	-0.475537	-0.210827	-0.433393	-0.150833	-0.263359	-0.547299	-0.088079	-0.338305	-0.118450	-0.394836	-0.225633	-0.350850	-0.437578	-0.574371	-0.190508	-0.390548	-0.597421	-0.468485	-0.337530	-0.373723	-0.054630	-0.331945	-0.417778	-0.300257	0.070495	-0.507350	-0.651567	-0.502764	-0.446367	-0.293274	-0.461070	-0.427986	-0.259999	-0.489582	-0.557257	-0.475745	-0.391264	-0.434802	-0.633440	-0.587695	-0.432875	-0.446514	-0.081347	-0.278481	-0.000367	-0.384549	-0.497586	-0.453701	-0.498033	-0.196975	-0.292223	-0.255991	-0.496449	-0.700489	-0.204903	-0.342243	-0.726266	-0.432320	-0.380014	-0.543727	-0.446660	-0.467178	-0.573028	-0.092646	-0.458212	-0.603671	-0.837747	-0.437271	-0.635487	-1.077943	-0.619647	-1.092578	-0.932576	-0.899340	-0.720253	-0.728143	-0.241842	-0.891426	-0.850841	-0.783439	-0.531232	-0.515167	-0.923624	-1.039832	-0.329726	-0.770287	NaN	-0.315076	-0.825903	-0.904853	-0.852181	-0.855357	-1.076962	-0.674605	-0.807901	-0.768675	-0.536021	-1.116812	-0.950172	-0.561824	-0.666229	-1.066979	-0.458100	-0.910907	-0.500585	-0.780531	-0.732811	-0.680997	-0.663576	-1.135107	-0.938402	-0.718495	-0.653479	-0.515712	-0.887884	-0.857446	-0.930649	-0.766206	-1.078086	-0.752043	-0.534068	-0.965645	-0.721546	-0.617961	-1.068721	-0.705751	-0.741753	-0.012459	-0.554713	-0.901162	-0.860009	-0.752270	-0.884756	-0.784746	-0.543230	-0.729776	-0.701992	-0.740282	-0.670718	-0.745364	-0.594713	-0.683514	-0.680935	-0.538616	-0.815636	-0.404749	-0.916519	-0.405277	-0.806734	-0.754569	-0.753501	-0.572592	-0.763430	-0.673124	-0.827778	-0.874357	-0.858690	-0.496264	-0.913555	-0.659961	-0.878770	-0.738810	-0.863074	-1.041395	-0.870011	-0.952543	-0.962545	-0.867394	-0.741339	-1.064752	-0.967814	-0.907504	-0.895259	-0.880808	-0.830868	-0.824420	-0.906633	-0.886139
chr2	76170722	76180816	76175769	-0.474457	-0.531463	-0.560515	-0.475921	-0.340974	-0.135727	-0.740502	-0.504953	-0.254253	-0.529371	-0.303277	-0.324552	0.044778	-0.207832	-0.355201	-0.488106	-0.812116	-0.614835	-0.328945	-0.349823	-0.464816	-0.628230	-0.496504	-0.240055	-0.458421	-0.183743	-0.278401	-0.567680	-0.105413	-0.357306	-0.153027	-0.424224	-0.244752	-0.378443	-0.454360	-0.595111	-0.214893	-0.402624	-0.613584	-0.483417	-0.356519	-0.388376	-0.077365	-0.360753	-0.443846	-0.320777	0.041526	-0.526973	-0.679587	-0.524607	-0.459789	-0.319774	-0.480749	-0.444435	-0.276150	-0.510039	-0.582271	-0.492516	-0.410767	-0.450177	-0.660590	-0.611532	-0.458018	-0.466607	-0.100282	-0.295508	-0.031601	-0.406690	-0.521928	-0.483103	-0.521882	-0.221522	-0.311572	-0.279697	-0.508723	-0.716942	-0.227416	-0.365012	-0.746307	-0.457136	-0.404728	-0.560493	-0.471194	-0.488791	-0.597147	-0.119282	-0.478751	-0.621715	-0.854476	-0.448164	-0.650185	-1.097056	-0.637104	-1.113469	-0.949123	-0.927815	-0.730011	-0.739260	-0.257627	-0.906873	-0.860857	-0.793924	-0.546070	-0.528379	-0.937577	-1.047383	-0.343320	-0.780051	NaN	-0.325185	-0.838016	-0.919924	-0.866035	-0.875272	-1.090647	-0.686256	-0.823215	-0.777814	-0.552325	-1.132120	-0.965909	-0.575900	-0.672695	-1.083720	-0.463123	-0.928092	-0.508455	-0.808063	-0.748386	-0.697256	-0.679771	-1.149236	-0.953184	-0.736885	-0.667672	-0.534219	-0.899694	-0.873408	-0.937513	-0.782488	-1.098918	-0.767851	-0.543576	-0.973745	-0.745097	-0.634045	-1.091763	-0.721659	-0.759274	-0.028787	-0.572850	-0.911080	-0.874884	-0.770304	-0.899401	-0.797850	-0.570179	-0.746477	-0.717093	-0.754549	-0.692048	-0.755237	-0.611348	-0.702019	-0.700107	-0.557095	-0.834268	-0.421659	-0.931085	-0.419217	-0.823664	-0.760156	-0.771556	-0.593053	-0.783561	-0.693953	-0.843672	-0.905636	-0.894944	-0.528618	-0.952342	-0.693336	-0.910278	-0.767111	-0.895895	-1.073051	-0.900457	-0.994662	-0.989644	-0.897060	-0.775062	-1.096769	-0.999471	-0.941247	-0.926868	-0.899352	-0.865661	-0.845708	-0.939205	-0.913549
chr2	76180817	76190816	7.618582e+07	-0.499498	-0.552402	-0.585674	-0.501375	-0.364313	-0.152744	-0.765303	-0.529628	-0.270451	-0.549543	-0.324681	-0.344959	0.017824	-0.231100	-0.381130	-0.512593	-0.833733	-0.634220	-0.345487	-0.371235	-0.486568	-0.642957	-0.517106	-0.269011	-0.483950	-0.216768	-0.293829	-0.587741	-0.122706	-0.376226	-0.187774	-0.453111	-0.263593	-0.406229	-0.470936	-0.615284	-0.239342	-0.415037	-0.629363	-0.498303	-0.375565	-0.402839	-0.100346	-0.389282	-0.469623	-0.341324	0.012572	-0.546531	-0.707085	-0.546356	-0.473096	-0.346171	-0.500242	-0.460680	-0.291887	-0.530207	-0.606989	-0.508999	-0.429870	-0.465603	-0.687285	-0.635085	-0.482309	-0.486737	-0.119528	-0.312734	-0.062510	-0.428496	-0.546307	-0.511958	-0.545580	-0.246069	-0.331082	-0.303351	-0.520874	-0.733122	-0.250162	-0.387742	-0.765908	-0.481951	-0.428779	-0.577118	-0.495801	-0.510323	-0.620980	-0.145844	-0.499268	-0.639506	-0.871672	-0.459331	-0.664846	-1.116029	-0.654911	-1.134693	-0.966007	-0.956874	-0.740010	-0.751062	-0.273480	-0.922320	-0.871012	-0.805139	-0.561285	-0.542513	-0.951484	-1.055001	-0.357166	-0.790160	NaN	-0.335948	-0.850499	-0.935422	-0.880372	-0.895483	-1.104200	-0.698216	-0.838904	-0.786873	-0.569327	-1.147550	-0.981940	-0.590457	-0.679426	-1.100338	-0.468337	-0.945423	-0.516741	-0.835959	-0.764278	-0.713960	-0.696162	-1.163459	-0.968155	-0.755892	-0.681916	-0.553124	-0.911575	-0.889392	-0.944541	-0.799198	-1.119740	-0.783827	-0.553190	-0.981794	-0.769196	-0.650347	-1.115164	-0.738106	-0.777131	-0.045804	-0.591323	-0.921267	-0.889949	-0.789006	-0.914075	-0.810991	-0.597934	-0.763365	-0.732464	-0.769422	-0.714022	-0.765434	-0.628382	-0.720394	-0.719646	-0.575747	-0.853155	-0.439101	-0.945847	-0.433674	-0.840726	-0.765869	-0.789792	-0.614169	-0.804145	-0.715011	-0.859870	-0.928191	-0.920845	-0.551831	-0.980166	-0.717549	-0.932640	-0.787795	-0.919421	-1.095803	-0.922433	-1.024988	-1.009297	-0.918524	-0.799349	-1.119748	-1.022248	-0.965498	-0.949648	-0.912812	-0.890872	-0.861312	-0.962639	-0.933451
chr2	76190817	76200816	7.619582e+07	-0.524664	-0.572941	-0.610831	-0.526811	-0.387885	-0.170086	-0.789816	-0.553821	-0.287005	-0.569628	-0.346362	-0.365082	-0.009276	-0.254376	-0.406897	-0.537175	-0.854851	-0.653624	-0.362604	-0.392659	-0.508065	-0.657467	-0.537441	-0.297798	-0.510093	-0.250030	-0.309762	-0.607558	-0.140031	-0.395157	-0.222823	-0.481642	-0.282272	-0.434330	-0.487405	-0.634999	-0.263948	-0.427872	-0.644862	-0.513219	-0.394779	-0.417184	-0.123662	-0.417636	-0.495202	-0.362002	-0.016473	-0.566115	-0.734203	-0.568108	-0.486362	-0.372587	-0.519671	-0.476820	-0.307269	-0.550205	-0.631555	-0.525298	-0.448665	-0.481141	-0.713666	-0.658465	-0.505893	-0.507000	-0.139146	-0.330234	-0.093227	-0.450069	-0.570799	-0.540406	-0.569211	-0.270732	-0.350827	-0.327064	-0.532948	-0.749113	-0.273262	-0.410537	-0.785165	-0.506882	-0.452324	-0.593692	-0.520601	-0.531839	-0.644657	-0.172473	-0.519848	-0.657149	-0.889070	-0.470607	-0.679255	-1.134528	-0.672802	-1.155919	-0.982966	-0.986070	-0.750105	-0.763373	-0.289159	-0.937543	-0.881181	-0.816938	-0.576656	-0.557412	-0.965129	-1.062611	-0.371054	-0.800483	NaN	-0.347237	-0.863158	-0.951148	-0.894967	-0.915652	-1.117388	-0.710330	-0.854754	-0.795736	-0.586777	-1.162851	-0.997982	-0.605305	-0.686353	-1.116554	-0.473661	-0.962634	-0.525340	-0.863740	-0.780254	-0.730859	-0.712478	-1.177569	-0.983073	-0.775250	-0.695999	-0.572147	-0.923383	-0.905153	-0.951639	-0.816086	-1.140216	-0.799731	-0.562822	-0.989677	-0.793454	-0.666627	-1.138570	-0.754857	-0.795076	-0.063255	-0.609857	-0.931585	-0.904971	-0.808102	-0.928543	-0.823978	-0.626054	-0.780206	-0.747877	-0.784710	-0.736303	-0.775834	-0.645578	-0.738319	-0.739234	-0.594255	-0.871969	-0.456830	-0.960582	-0.448419	-0.857661	-0.771652	-0.807940	-0.635656	-0.824878	-0.735948	-0.876138	-0.947835	-0.943041	-0.571871	-1.004147	-0.738878	-0.951572	-0.806223	-0.939670	-1.115508	-0.941597	-1.051329	-1.026602	-0.937331	-0.820414	-1.139522	-1.042003	-0.986527	-0.969466	-0.924683	-0.912993	-0.875311	-0.982958	-0.951010
chr2	76200817	76211161	76205989	-0.550472	-0.593503	-0.636499	-0.552764	-0.412173	-0.188139	-0.814541	-0.578032	-0.304306	-0.590080	-0.368787	-0.385319	-0.037105	-0.278149	-0.433028	-0.562387	-0.875944	-0.673451	-0.380696	-0.414550	-0.529753	-0.672071	-0.557941	-0.326995	-0.537400	-0.284200	-0.326605	-0.627521	-0.157748	-0.414504	-0.258887	-0.510425	-0.301206	-0.463345	-0.504142	-0.654672	-0.289218	-0.441436	-0.660439	-0.528475	-0.414587	-0.431711	-0.147802	-0.446386	-0.521096	-0.383259	-0.046215	-0.586143	-0.761504	-0.590318	-0.499892	-0.399585	-0.539479	-0.493221	-0.322588	-0.570474	-0.656520	-0.541784	-0.467551	-0.497100	-0.740311	-0.682159	-0.529279	-0.527836	-0.159538	-0.348385	-0.124386	-0.471854	-0.595889	-0.569046	-0.593239	-0.296034	-0.371221	-0.351330	-0.545197	-0.765260	-0.297225	-0.433877	-0.804478	-0.532465	-0.475880	-0.610569	-0.546131	-0.553757	-0.668698	-0.199765	-0.540901	-0.675034	-0.906800	-0.482097	-0.693551	-1.152678	-0.690942	-1.177333	-1.000137	-1.015635	-0.760380	-0.776308	-0.304809	-0.952687	-0.891495	-0.829445	-0.592316	-0.573255	-0.978621	-1.070321	-0.385103	-0.811133	NaN	-0.359178	-0.876095	-0.967265	-0.909936	-0.935923	-1.130322	-0.722731	-0.870932	-0.804515	-0.604826	-1.178131	-1.014128	-0.620607	-0.693576	-1.132485	-0.479143	-0.979867	-0.534353	-0.891593	-0.796456	-0.748094	-0.728832	-1.191703	-0.998049	-0.795142	-0.710054	-0.591450	-0.935259	-0.920826	-0.958887	-0.833308	-1.160492	-0.815709	-0.572616	-0.997468	-0.818052	-0.683029	-1.162180	-0.772064	-0.813275	-0.081281	-0.628616	-0.942151	-0.920072	-0.827760	-0.942915	-0.836933	-0.654750	-0.797174	-0.763470	-0.800586	-0.759074	-0.786558	-0.663119	-0.755924	-0.759016	-0.612739	-0.890838	-0.475013	-0.975410	-0.463568	-0.874616	-0.777575	-0.826181	-0.657731	-0.845935	-0.756916	-0.892631	-0.968124	-0.965889	-0.592530	-1.028858	-0.760963	-0.971008	-0.825344	-0.960529	-1.135835	-0.961396	-1.078521	-1.044521	-0.956780	-0.842146	-1.159881	-1.062389	-1.008232	-0.989930	-0.936977	-0.935873	-0.889862	-1.003924	-0.969197
chr2	76211162	76221161	7.621616e+07	-0.576444	-0.613713	-0.662208	-0.578765	-0.436718	-0.206609	-0.839015	-0.601821	-0.322086	-0.610568	-0.391562	-0.405294	-0.065174	-0.301994	-0.459039	-0.587795	-0.896644	-0.693345	-0.399476	-0.436533	-0.551241	-0.686514	-0.578252	-0.356062	-0.565371	-0.318638	-0.344111	-0.647247	-0.175541	-0.433938	-0.295298	-0.538952	-0.320074	-0.492753	-0.520889	-0.673958	-0.314702	-0.455523	-0.675852	-0.543797	-0.434656	-0.446166	-0.172347	-0.474994	-0.546816	-0.404730	-0.076121	-0.606265	-0.788479	-0.612590	-0.513471	-0.426690	-0.559337	-0.509612	-0.337549	-0.590668	-0.681470	-0.558210	-0.486193	-0.513181	-0.766755	-0.705743	-0.552069	-0.548889	-0.180340	-0.366874	-0.155429	-0.493452	-0.621091	-0.597386	-0.617196	-0.321532	-0.391891	-0.375703	-0.557422	-0.781295	-0.321653	-0.457336	-0.823492	-0.558233	-0.499047	-0.627451	-0.571949	-0.575643	-0.692691	-0.227270	-0.562019	-0.692850	-0.924416	-0.493532	-0.707423	-1.170046	-0.708930	-1.198427	-1.017093	-1.044847	-0.770585	-0.789564	-0.320073	-0.967420	-0.901751	-0.842357	-0.607880	-0.589688	-0.991634	-1.077994	-0.398975	-0.821882	NaN	-0.371498	-0.888991	-0.983410	-0.924918	-0.955797	-1.142716	-0.735150	-0.887083	-0.813034	-0.623039	-1.193009	-1.029942	-0.636032	-0.700959	-1.147743	-0.484661	-0.996720	-0.543577	-0.918815	-0.812508	-0.765250	-0.744818	-1.205545	-1.012717	-0.815101	-0.723752	-0.610563	-0.946961	-0.936045	-0.966139	-0.850473	-1.180082	-0.831391	-0.582390	-1.005017	-0.842389	-0.699169	-1.185432	-0.789315	-0.831307	-0.099431	-0.647174	-0.952743	-0.934897	-0.847514	-0.956847	-0.849565	-0.683308	-0.813912	-0.778867	-0.816685	-0.781789	-0.797374	-0.680623	-0.772787	-0.778510	-0.630729	-0.909284	-0.493229	-0.989979	-0.478744	-0.891193	-0.783517	-0.844102	-0.679881	-0.866803	-0.777410	-0.908972	-0.997226	-0.998190	-0.621979	-1.063913	-0.793003	-0.998189	-0.853311	-0.990019	-1.164853	-0.989810	-1.117438	-1.070540	-0.984843	-0.873096	-1.188491	-1.091513	-1.039361	-1.019251	-0.954839	-0.968862	-0.911353	-1.033854	-0.995654
chr2	76221162	76232113	7.622664e+07	-0.603314	-0.634154	-0.688683	-0.605558	-0.462200	-0.226059	-0.863929	-0.625860	-0.340886	-0.631715	-0.415356	-0.425567	-0.094312	-0.326603	-0.485674	-0.614151	-0.917546	-0.713869	-0.419523	-0.459251	-0.573157	-0.701228	-0.598977	-0.385813	-0.594808	-0.354319	-0.362827	-0.667280	-0.193929	-0.454047	-0.333085	-0.568058	-0.339433	-0.523392	-0.538187	-0.693420	-0.341134	-0.470591	-0.691590	-0.559637	-0.455591	-0.460976	-0.198027	-0.504261	-0.573072	-0.427044	-0.107048	-0.627081	-0.815882	-0.635564	-0.527508	-0.454686	-0.579842	-0.526482	-0.352560	-0.611383	-0.707156	-0.575100	-0.505126	-0.529839	-0.793768	-0.729899	-0.574937	-0.570785	-0.202173	-0.386243	-0.187252	-0.515485	-0.647077	-0.626256	-0.641718	-0.347967	-0.413434	-0.400878	-0.569998	-0.797706	-0.347293	-0.481592	-0.842752	-0.584916	-0.522515	-0.644836	-0.598810	-0.598092	-0.717339	-0.255826	-0.583782	-0.711119	-0.942801	-0.505515	-0.721615	-1.187504	-0.727737	-1.220300	-1.034681	-1.075203	-0.781243	-0.803847	-0.335745	-0.982528	-0.912526	-0.856351	-0.624141	-0.607611	-1.004838	-1.086068	-0.413374	-0.833321	NaN	-0.384859	-0.902502	-1.000449	-0.940682	-0.976292	-1.155234	-0.748255	-0.904075	-0.821762	-0.642375	-1.208219	-1.046176	-0.652408	-0.708926	-1.163095	-0.490521	-1.014055	-0.553505	-0.946758	-0.829251	-0.783224	-0.761243	-1.219841	-1.027835	-0.836163	-0.737787	-0.630471	-0.959143	-0.951600	-0.973807	-0.868497	-1.199989	-0.847590	-0.592703	-1.012752	-0.867699	-0.715875	-1.209513	-0.807487	-0.850106	-0.118635	-0.666520	-0.963951	-0.950216	-0.868407	-0.971041	-0.862531	-0.713181	-0.831350	-0.794853	-0.833860	-0.805635	-0.808861	-0.699041	-0.789765	-0.798717	-0.649119	-0.928236	-0.512447	-1.005047	-0.494738	-0.908255	-0.789814	-0.862649	-0.703265	-0.888546	-0.798474	-0.926021	-1.020659	-1.023989	-0.645640	-1.091942	-0.818966	-1.019766	-0.876059	-1.013539	-1.188151	-1.012693	-1.148732	-1.091644	-1.007516	-0.897902	-1.211188	-1.114906	-1.064469	-1.042842	-0.969314	-0.995502	-0.928941	-1.057883	-1.017133
chr2	76232114	76242321	7.623722e+07	-0.630537	-0.654433	-0.715365	-0.632584	-0.488072	-0.246133	-0.888762	-0.649641	-0.360367	-0.653129	-0.439703	-0.445718	-0.123963	-0.351477	-0.512410	-0.640936	-0.938216	-0.734593	-0.440469	-0.482267	-0.595083	-0.715944	-0.619720	-0.415637	-0.625127	-0.390512	-0.382422	-0.687201	-0.212549	-0.474458	-0.371488	-0.597192	-0.358925	-0.554637	-0.555746	-0.712665	-0.368004	-0.486390	-0.707395	-0.575691	-0.476987	-0.475857	-0.224354	-0.533567	-0.599311	-0.449758	-0.138356	-0.648210	-0.843150	-0.658778	-0.541735	-0.483009	-0.600598	-0.543516	-0.367298	-0.632222	-0.733095	-0.592164	-0.523974	-0.546727	-0.820809	-0.754133	-0.597442	-0.593106	-0.224637	-0.406116	-0.219211	-0.537492	-0.673259	-0.655086	-0.666269	-0.374820	-0.435421	-0.426342	-0.582695	-0.814187	-0.373668	-0.506167	-0.861859	-0.611968	-0.545830	-0.662396	-0.626185	-0.620626	-0.742139	-0.284912	-0.605737	-0.729475	-0.961185	-0.517565	-0.735578	-1.204283	-0.746639	-1.242082	-1.052158	-1.105462	-0.791918	-0.818620	-0.351186	-0.997423	-0.923426	-0.870889	-0.640449	-0.626365	-1.017693	-1.094251	-0.427705	-0.845043	NaN	-0.398755	-0.916077	-1.017721	-0.956572	-0.996559	-1.167397	-0.761535	-0.921257	-0.830368	-0.662075	-1.223118	-1.062103	-0.669104	-0.717199	-1.177885	-0.496506	-1.031154	-0.563758	-0.974228	-0.846021	-0.801302	-0.777424	-1.234045	-1.042794	-0.857485	-0.751567	-0.650380	-0.971363	-0.966852	-0.981622	-0.886673	-1.219390	-0.863648	-0.603201	-1.020402	-0.892928	-0.732450	-1.233434	-0.825835	-0.868909	-0.138139	-0.685905	-0.975363	-0.965404	-0.889610	-0.984906	-0.875295	-0.743148	-0.848836	-0.810769	-0.851442	-0.829660	-0.820585	-0.717678	-0.806148	-0.818812	-0.667125	-0.946900	-0.531921	-1.020019	-0.510917	-0.925114	-0.796243	-0.881089	-0.726955	-0.910263	-0.819222	-0.943107	-1.036952	-1.041744	-0.662078	-1.111241	-0.837174	-1.034498	-0.892076	-1.029679	-1.204291	-1.028608	-1.170456	-1.106463	-1.023353	-0.915042	-1.226630	-1.131120	-1.082000	-1.059230	-0.979448	-1.014106	-0.941424	-1.074530	-1.032230
chr2	76242322	76252321	7.624732e+07	-0.656578	-0.673495	-0.740747	-0.658322	-0.512848	-0.265696	-0.912153	-0.671868	-0.379436	-0.673640	-0.463218	-0.464652	-0.152468	-0.375233	-0.537785	-0.666625	-0.957541	-0.754338	-0.461114	-0.504296	-0.615831	-0.729897	-0.639354	-0.443892	-0.654574	-0.425169	-0.401771	-0.705924	-0.230377	-0.494048	-0.408340	-0.624790	-0.377486	-0.584705	-0.572645	-0.730660	-0.393827	-0.502026	-0.722447	-0.591078	-0.497642	-0.490009	-0.249854	-0.561273	-0.624074	-0.471587	-0.168270	-0.668496	-0.868799	-0.680939	-0.555364	-0.510068	-0.620451	-0.559783	-0.380961	-0.652062	-0.757873	-0.608499	-0.541722	-0.562880	-0.846396	-0.777104	-0.618404	-0.614606	-0.246472	-0.425376	-0.249534	-0.558263	-0.698111	-0.682318	-0.689459	-0.400596	-0.456603	-0.450674	-0.594827	-0.829845	-0.399276	-0.529693	-0.879779	-0.637866	-0.567743	-0.679173	-0.652532	-0.641983	-0.765718	-0.312931	-0.626648	-0.746909	-0.978659	-0.529101	-0.748697	-1.219613	-0.764758	-1.262768	-1.068681	-1.134187	-0.802093	-0.833135	-0.365698	-1.011446	-0.933951	-0.885228	-0.656037	-0.644987	-1.029630	-1.102169	-0.441279	-0.856504	NaN	-0.412474	-0.929066	-1.034386	-0.971799	-1.015637	-1.178709	-0.774347	-0.937819	-0.838477	-0.681163	-1.237018	-1.076944	-0.685308	-0.725375	-1.191456	-0.502336	-1.047225	-0.573825	-0.999931	-0.862030	-0.818622	-0.792604	-1.247526	-1.056895	-0.878025	-0.764444	-0.669357	-0.983085	-0.981114	-0.989241	-0.904124	-1.237413	-0.878820	-0.613423	-1.027663	-0.916864	-0.748107	-1.256067	-0.843444	-0.886811	-0.157003	-0.704427	-0.986441	-0.979759	-0.910084	-0.997810	-0.887262	-0.771748	-0.865574	-0.825859	-0.868551	-0.852704	-0.831989	-0.735661	-0.821216	-0.837860	-0.683908	-0.964403	-0.550717	-1.034210	-0.526500	-0.940987	-0.802513	-0.898583	-0.749792	-0.930905	-0.838657	-0.959426	-1.053101	-1.059221	-0.678390	-1.130235	-0.855324	-1.048930	-0.908069	-1.045524	-1.220242	-1.044384	-1.191965	-1.121245	-1.039097	-0.931955	-1.241689	-1.147153	-1.099444	-1.075460	-0.989518	-1.032610	-0.953959	-1.090988	-1.047296
chr2	76252322	76262321	7.625732e+07	-0.682368	-0.692112	-0.765743	-0.683687	-0.537383	-0.285423	-0.934984	-0.693397	-0.398745	-0.694002	-0.486709	-0.483093	-0.180846	-0.398733	-0.562745	-0.692091	-0.976268	-0.773788	-0.482148	-0.526126	-0.636172	-0.743645	-0.658608	-0.471628	-0.684120	-0.459508	-0.421518	-0.724153	-0.248063	-0.513536	-0.444947	-0.651900	-0.395797	-0.614634	-0.589522	-0.748117	-0.419546	-0.518036	-0.737343	-0.606362	-0.518273	-0.503985	-0.275432	-0.588392	-0.648270	-0.493286	-0.197843	-0.688670	-0.893801	-0.702847	-0.568893	-0.536821	-0.640130	-0.575877	-0.394083	-0.671656	-0.782403	-0.624739	-0.559060	-0.578850	-0.871475	-0.799666	-0.638669	-0.636043	-0.268448	-0.444702	-0.279333	-0.578585	-0.722485	-0.708989	-0.712123	-0.426215	-0.477711	-0.474753	-0.606851	-0.845275	-0.424987	-0.553011	-0.897207	-0.663526	-0.589097	-0.695799	-0.678774	-0.662947	-0.788939	-0.340895	-0.647259	-0.764060	-0.995766	-0.540493	-0.761443	-1.234044	-0.782704	-1.283051	-1.084785	-1.162326	-0.812108	-0.847817	-0.379787	-1.025100	-0.944451	-0.899789	-0.671440	-0.664017	-1.041076	-1.110097	-0.454545	-0.868089	NaN	-0.426412	-0.941899	-1.050961	-0.986842	-1.034170	-1.189610	-0.787100	-0.954309	-0.846393	-0.700220	-1.250391	-1.091168	-0.701536	-0.733707	-1.204292	-0.508214	-1.062815	-0.584017	-1.024719	-0.877810	-0.835751	-0.807294	-1.260769	-1.070614	-0.898414	-0.776840	-0.688031	-0.994728	-0.994896	-0.996945	-0.921410	-1.254700	-0.893618	-0.623739	-1.034831	-0.940283	-0.763376	-1.278168	-0.860845	-0.904398	-0.175820	-0.722703	-0.997547	-0.993763	-0.930476	-1.010222	-0.898857	-0.799895	-0.882138	-0.840627	-0.885703	-0.875502	-0.843453	-0.753581	-0.835534	-0.856508	-0.700049	-0.981331	-0.569442	-1.048113	-0.541982	-0.956408	-0.808848	-0.915735	-0.772505	-0.951130	-0.857398	-0.975513	-1.071242	-1.078712	-0.696765	-1.151399	-0.875846	-1.064946	-0.926164	-1.063120	-1.238100	-1.062107	-1.216100	-1.137969	-1.056841	-0.950859	-1.258296	-1.165118	-1.119134	-1.093675	-1.000842	-1.053483	-0.968236	-1.109426	-1.064343
chr2	76262322	76272321	7.626732e+07	-0.708144	-0.710514	-0.790580	-0.708914	-0.561891	-0.305495	-0.957496	-0.714456	-0.418474	-0.714426	-0.510394	-0.501232	-0.209368	-0.422199	-0.587548	-0.717541	-0.994603	-0.793112	-0.503767	-0.547952	-0.656298	-0.757371	-0.677665	-0.499132	-0.713999	-0.493835	-0.441829	-0.742065	-0.265782	-0.533144	-0.481642	-0.678816	-0.414038	-0.644690	-0.606567	-0.765245	-0.445428	-0.534584	-0.752259	-0.621701	-0.539057	-0.517966	-0.301336	-0.615195	-0.672134	-0.515044	-0.227339	-0.708919	-0.918411	-0.724712	-0.582452	-0.563508	-0.659832	-0.591955	-0.406804	-0.691228	-0.806935	-0.641098	-0.576188	-0.594760	-0.896277	-0.822059	-0.658480	-0.657619	-0.290788	-0.464296	-0.308905	-0.598681	-0.746578	-0.735380	-0.734458	-0.451927	-0.498925	-0.498813	-0.618892	-0.860657	-0.451034	-0.576336	-0.914337	-0.689177	-0.610110	-0.712466	-0.705143	-0.683735	-0.812033	-0.369093	-0.667761	-0.781097	-1.012794	-0.551952	-0.774070	-1.247854	-0.800833	-1.303303	-1.100756	-1.190397	-0.822151	-0.862912	-0.393735	-1.038671	-0.955131	-0.914819	-0.686978	-0.683781	-1.052243	-1.118198	-0.467747	-0.880051	NaN	-0.440793	-0.954824	-1.067736	-1.001960	-1.052499	-1.200359	-0.800016	-0.971050	-0.854288	-0.719574	-1.263473	-1.104999	-0.718078	-0.742357	-1.216637	-0.514280	-1.078227	-0.594536	-1.049034	-0.893668	-0.853012	-0.821782	-1.274048	-1.084203	-0.919001	-0.788970	-0.706755	-1.006533	-1.008485	-1.004903	-0.938836	-1.271594	-0.908326	-0.634386	-1.042094	-0.963609	-0.778560	-1.300148	-0.878317	-0.921998	-0.194934	-0.741069	-1.008902	-1.007688	-0.951148	-1.022416	-0.910317	-0.828094	-0.898863	-0.855356	-0.903182	-0.898469	-0.855199	-0.771776	-0.849427	-0.875121	-0.715852	-0.998008	-0.588444	-1.062014	-0.557636	-0.971670	-0.815393	-0.932880	-0.795497	-0.971281	-0.875763	-0.991667	-1.090280	-1.098979	-0.716175	-1.173355	-0.897599	-1.081489	-0.945300	-1.081258	-1.256740	-1.080709	-1.241381	-1.155695	-1.075547	-0.970538	-1.275289	-1.183903	-1.139940	-1.112764	-1.012710	-1.075518	-0.983510	-1.128701	-1.082400
chr2	76272322	76282346	76277334	-0.733908	-0.728740	-0.815258	-0.733995	-0.586363	-0.325917	-0.979711	-0.735056	-0.438629	-0.734934	-0.534290	-0.519081	-0.238039	-0.445640	-0.612219	-0.742946	-1.012570	-0.812303	-0.525984	-0.569773	-0.676207	-0.771132	-0.696527	-0.526429	-0.744184	-0.528142	-0.462692	-0.759663	-0.283551	-0.552934	-0.518417	-0.705573	-0.432218	-0.674861	-0.623797	-0.782080	-0.471505	-0.551677	-0.767217	-0.637105	-0.559986	-0.531998	-0.327573	-0.641693	-0.695681	-0.536856	-0.256749	-0.729247	-0.942631	-0.746537	-0.596053	-0.590129	-0.679571	-0.608021	-0.419129	-0.710808	-0.831496	-0.657637	-0.593130	-0.610596	-0.920798	-0.844313	-0.677886	-0.679330	-0.313507	-0.484179	-0.338273	-0.618583	-0.770363	-0.761516	-0.756438	-0.477752	-0.520236	-0.522850	-0.630961	-0.876026	-0.477422	-0.599654	-0.931193	-0.714807	-0.630804	-0.729206	-0.731625	-0.704371	-0.835007	-0.397542	-0.688155	-0.798015	-1.029649	-0.563435	-0.786525	-1.260974	-0.819097	-1.323423	-1.116523	-1.218265	-0.832179	-0.878348	-0.407497	-1.052139	-0.965955	-0.930236	-0.702628	-0.704190	-1.063076	-1.126461	-0.480815	-0.892392	NaN	-0.455529	-0.967803	-1.084628	-1.017076	-1.070538	-1.210959	-0.813016	-0.987997	-0.862148	-0.739120	-1.276187	-1.118336	-0.734865	-0.751310	-1.228443	-0.520539	-1.093399	-0.605362	-1.072746	-0.909552	-0.870337	-0.836027	-1.287340	-1.097587	-0.939667	-0.800771	-0.725473	-1.018476	-1.021850	-1.013095	-0.956302	-1.288026	-0.922887	-0.645359	-1.049476	-0.986733	-0.793614	-1.321906	-0.895751	-0.939546	-0.214258	-0.759442	-1.020482	-1.021488	-0.971999	-1.034383	-0.921607	-0.856207	-0.915708	-0.869990	-0.920884	-0.921512	-0.867188	-0.790185	-0.862886	-0.893645	-0.731246	-1.014365	-0.607643	-1.075896	-0.573395	-0.986719	-0.822155	-0.949953	-0.818662	-0.991245	-0.893645	-1.007816	-1.110337	-1.120211	-0.736719	-1.196316	-0.920667	-1.098746	-0.965545	-1.100139	-1.276305	-1.100307	-1.267977	-1.174483	-1.095308	-0.991157	-1.292907	-1.203647	-1.161956	-1.132856	-1.025192	-1.098817	-0.999795	-1.148956	-1.101529
chr2	76282347	76292372	7.628736e+07	-0.759628	-0.746800	-0.839757	-0.758882	-0.610755	-0.346660	-1.001615	-0.755182	-0.459189	-0.755519	-0.558384	-0.536631	-0.266823	-0.469043	-0.636739	-0.768247	-1.030177	-0.831332	-0.548778	-0.591563	-0.695860	-0.784965	-0.715180	-0.553506	-0.774609	-0.562376	-0.484076	-0.776925	-0.301363	-0.572929	-0.555207	-0.732164	-0.450327	-0.705100	-0.641207	-0.798632	-0.497774	-0.569287	-0.782208	-0.652564	-0.581044	-0.546101	-0.354108	-0.667874	-0.718911	-0.558695	-0.286027	-0.749646	-0.966422	-0.768295	-0.609680	-0.616654	-0.699341	-0.624051	-0.431053	-0.730395	-0.856081	-0.674393	-0.609894	-0.626328	-0.945015	-0.866433	-0.696908	-0.701135	-0.336581	-0.504349	-0.367422	-0.638299	-0.793788	-0.787389	-0.778019	-0.503671	-0.541610	-0.546819	-0.643054	-0.891401	-0.504122	-0.622912	-0.947769	-0.740371	-0.651178	-0.746016	-0.758173	-0.724847	-0.857841	-0.426223	-0.708416	-0.814790	-1.046295	-0.574944	-0.798787	-1.273397	-0.837508	-1.343367	-1.132067	-1.245886	-0.842190	-0.894107	-0.421077	-1.065526	-0.976903	-0.945993	-0.718411	-0.725210	-1.073572	-1.134914	-0.493712	-0.905148	NaN	-0.470585	-0.980828	-1.101604	-1.032169	-1.088264	-1.221445	-0.826056	-1.005145	-0.869990	-0.758822	-1.288490	-1.131125	-0.751863	-0.760588	-1.239711	-0.526996	-1.108321	-0.616498	-1.095816	-0.925463	-0.887703	-0.850046	-1.300660	-1.110737	-0.960362	-0.812233	-0.744181	-1.030571	-1.035006	-1.021502	-0.973763	-1.303976	-0.937293	-0.656681	-1.057022	-1.009628	-0.808540	-1.343400	-0.913106	-0.957026	-0.233759	-0.777796	-1.032298	-1.035159	-0.992983	-1.046145	-0.932729	-0.884185	-0.932685	-0.884525	-0.938749	-0.944610	-0.879408	-0.808807	-0.875959	-0.912090	-0.746235	-1.030389	-0.627009	-1.089791	-0.589242	-1.001547	-0.829159	-0.966943	-0.841963	-1.010989	-0.911013	-1.023940	-1.128490	-1.139317	-0.755440	-1.216921	-0.941717	-1.114197	-0.983926	-1.116976	-1.293929	-1.118045	-1.291986	-1.191602	-1.113247	-1.009690	-1.308576	-1.221469	-1.181975	-1.151019	-1.036455	-1.119985	-1.014747	-1.167235	-1.118950
chr2	76292373	76302708	7.629754e+07	-0.785634	-0.764946	-0.864402	-0.783885	-0.635369	-0.368000	-1.023490	-0.775092	-0.480427	-0.776470	-0.583025	-0.554116	-0.296106	-0.492731	-0.661434	-0.793750	-1.047676	-0.850431	-0.572464	-0.613615	-0.715499	-0.799103	-0.733891	-0.580724	-0.805645	-0.596965	-0.506267	-0.794077	-0.319474	-0.593430	-0.592453	-0.758967	-0.468617	-0.735788	-0.659047	-0.815139	-0.524605	-0.587648	-0.797446	-0.668291	-0.602520	-0.560483	-0.381289	-0.694091	-0.742145	-0.580831	-0.315533	-0.770392	-0.990071	-0.790261	-0.623498	-0.643417	-0.719424	-0.640248	-0.442747	-0.750268	-0.881038	-0.691639	-0.626721	-0.642149	-0.969245	-0.888729	-0.715836	-0.723289	-0.360327	-0.525090	-0.396746	-0.658114	-0.817139	-0.813356	-0.799467	NaN	-0.563318	-0.571007	-0.655344	-0.907018	-0.531483	-0.646393	-0.964295	-0.766182	-0.671517	-0.763129	-0.785118	-0.745439	-0.880834	-0.455509	-0.728810	-0.831643	-1.063490	-0.587040	-0.811412	-1.285681	-0.856959	-1.364034	-1.148103	-1.274521	-0.852679	-0.910952	-0.435110	-1.079502	-0.988488	-0.962812	-0.735115	-0.747833	-1.084216	-1.144006	-0.507010	-0.918978	NaN	-0.486677	-0.994522	-1.119451	-1.047953	-1.106481	-1.232356	-0.839714	-1.023317	-0.878220	-0.779601	-1.300914	-1.143901	-0.769858	-0.770684	-1.250955	-0.533980	-1.123693	-0.628488	-1.119283	-0.942166	-0.905915	-0.864520	-1.314663	-1.124246	-0.982016	-0.823875	-0.763761	-1.043402	-1.048589	-1.030513	-0.992030	-1.320169	-0.952222	-0.668926	-1.065142	-1.033351	-0.824047	-1.365596	-0.931177	-0.975255	-0.254359	-0.796979	-1.044935	-1.049342	-1.015062	-1.058263	-0.944219	-0.913312	-0.950628	-0.899663	-0.957576	-0.968853	-0.892439	-0.828543	-0.889302	-0.931355	-0.761529	-1.046830	-0.647446	-1.104397	-0.605922	-1.016841	-0.836795	-0.984643	-0.866485	-1.031424	-0.928653	-1.040794	-1.144718	-1.156275	-0.772340	-1.235131	-0.960747	-1.127808	-1.000416	-1.131720	-1.309580	-1.133903	-1.313367	-1.207042	-1.129348	-1.026102	-1.322260	-1.237344	-1.199975	-1.167230	-1.046480	-1.139000	-1.028371	-1.183510	-1.134648
chr2	76302709	76312708	7.630771e+07	-0.811456	-0.782889	-0.888768	-0.808554	-0.659764	-0.389563	-1.044957	-0.794437	-0.501955	-0.797429	-0.607815	-0.571225	-0.325375	-0.516311	-0.685879	-0.818976	-1.064786	-0.869250	-0.596632	-0.635551	-0.734773	-0.813351	-0.752355	-0.607622	-0.836733	-0.631274	-0.528878	-0.810837	-0.337603	-0.614109	-0.629467	-0.785542	-0.486786	-0.766369	-0.677012	-0.831333	-0.551546	-0.606441	-0.812695	-0.684024	-0.624054	-0.574902	-0.408632	-0.719904	-0.764983	-0.602862	-0.344744	-0.791125	-1.013127	-0.812044	-0.637245	-0.669933	-0.739483	-0.656331	-0.454031	-0.770107	-0.905949	-0.709125	-0.643338	-0.657779	-0.993069	-0.910813	-0.734375	-0.745372	-0.384344	-0.546062	-0.425741	-0.677704	-0.839988	-0.838982	-0.820401	-0.556345	-0.584967	-0.594975	-0.667630	-0.922639	-0.559019	-0.669668	-0.980498	-0.791767	-0.691495	-0.780254	-0.811968	-0.765795	-0.903577	-0.484867	-0.748990	-0.848287	-1.080012	-0.598899	-0.823483	-1.296919	-0.876127	-1.383938	-1.163491	-1.302131	-0.862952	-0.927756	-0.448609	-1.093137	-0.999917	-0.979526	-0.751635	-0.770494	-1.094259	-1.153163	-0.519741	-0.933003	NaN	-0.502707	-1.007934	-1.136913	-1.063336	-1.123886	-1.242970	-0.853015	-1.041273	-0.886310	-0.800012	-1.312548	-1.155699	-0.787586	-0.780984	-1.261357	-0.541030	-1.138454	-0.640535	-1.141446	-0.958524	-0.923701	-0.878456	-1.328395	-1.137150	-1.003071	-0.834860	-0.782863	-1.056092	-1.061661	-1.039499	-1.009821	-1.335444	-0.966627	-0.681299	-1.073337	-1.056235	-0.839067	-1.386892	-0.948669	-0.992972	-0.274651	-0.815650	-1.057561	-1.063042	-1.036676	-1.069882	-0.955294	-0.941534	-0.968336	-0.914368	-0.976010	-0.992566	-0.905382	-0.848053	-0.902012	-0.950123	-0.776050	-1.062526	-0.667528	-1.118748	-0.622277	-1.031501	-0.844616	-1.001812	-0.890520	-1.051112	-0.945292	-1.057207	-1.162363	-1.174621	-0.790886	-1.254738	-0.981641	-1.142423	-1.018381	-1.147471	-1.326496	-1.151144	-1.336533	-1.223957	-1.146911	-1.043801	-1.336859	-1.254551	-1.219627	-1.184831	-1.057334	-1.159752	-1.043421	-1.201147	-1.151824
chr2	76312709	76325132	7.631892e+07	-0.839705	-0.802493	-0.915313	-0.835392	-0.686426	-0.413588	-1.068175	-0.815153	-0.525997	-0.820559	-0.635368	-0.589668	-0.357632	-0.542209	-0.712560	-0.846455	-1.083239	-0.889674	-0.623838	-0.659616	-0.755601	-0.829251	-0.772477	-0.636955	-0.871066	-0.668735	-0.554284	-0.828907	-0.357681	-0.637149	-0.669988	-0.814613	-0.506708	-0.799937	-0.696949	-0.848866	-0.581391	-0.627649	-0.829577	-0.701397	-0.647900	-0.590844	-0.438946	-0.747932	-0.789736	-0.627020	-0.376651	-0.813983	-1.037841	-0.835841	-0.652315	-0.698889	-0.761591	-0.673940	-0.466053	-0.791987	-0.933396	-0.728736	-0.661439	-0.674809	-1.018886	-0.934921	-0.754426	-0.769625	-0.411142	-0.569483	-0.457362	-0.699101	-0.864592	-0.866872	-0.842896	-0.585332	-0.608771	-0.621161	-0.681186	-0.939918	-0.589556	-0.695083	-0.998008	-0.819706	-0.713158	-0.799158	-0.841454	-0.787982	-0.928366	-0.517301	-0.771016	-0.866424	-1.098808	-0.612667	-0.837108	-1.309015	-0.898520	-1.406614	-1.180955	-1.333604	-0.874915	-0.947630	-0.463967	-1.108947	-1.013272	-0.999171	-0.771039	-0.797323	-1.105489	-1.164116	-0.534132	-0.949898	NaN	-0.521605	-1.023480	-1.157127	-1.081111	-1.143568	-1.255225	-0.868333	-1.062284	-0.895783	-0.823719	-1.325415	-1.168506	-0.808250	-0.793502	-1.272711	-0.549447	-1.155252	-0.654875	-1.166159	-0.977518	-0.944265	-0.894361	-1.344337	-1.151716	-1.027234	-0.847123	-0.804947	-1.070933	-1.076557	-1.050098	-1.030329	-1.352493	-0.983084	-0.696146	-1.083150	-1.082376	-0.856304	-1.411041	-0.968667	-1.013371	-0.298355	-0.837176	-1.072536	-1.078726	-1.061694	-1.083049	-0.967981	-0.973897	-0.989072	-0.931305	-0.997310	-1.020065	-0.920598	-0.870909	-0.916377	-0.971796	-0.792370	-1.080265	-0.690877	-1.135485	-0.641246	-1.048097	-0.854146	-1.021524	-0.918413	-1.073570	-0.963837	-1.076146	-1.178820	-1.191661	-0.808359	-1.272833	-1.001330	-1.155871	-1.035164	-1.161888	-1.342169	-1.167224	-1.358067	-1.239862	-1.163344	-1.060165	-1.350219	-1.270546	-1.238026	-1.201222	-1.067406	-1.179177	-1.057679	-1.217538	-1.167938
chr2	76325133	76335132	7.633013e+07	-0.867661	-0.821945	-0.941489	-0.861829	-0.712828	-0.437826	-1.090919	-0.835247	-0.550273	-0.843680	-0.663158	-0.607674	-0.389828	-0.567988	-0.738926	-0.873513	-1.101250	-0.909715	-0.651581	-0.683536	-0.775962	-0.845371	-0.792370	-0.665945	-0.905391	-0.705704	-0.580138	-0.846558	-0.377905	-0.660443	-0.710125	-0.843417	-0.526510	-0.833249	-0.716951	-0.866078	-0.611337	-0.649325	-0.846552	-0.718780	-0.671859	-0.606799	-0.469357	-0.775485	-0.814025	-0.650989	-0.408231	-0.836824	-1.061767	-0.859365	-0.667277	-0.727505	-0.783678	-0.691401	-0.477679	-0.813889	-0.960807	-0.748715	-0.679305	-0.691633	-1.044201	-0.958742	-0.774097	-0.793732	-0.438229	-0.593198	-0.488597	-0.720324	-0.888543	-0.894356	-0.864743	-0.614245	-0.632486	-0.647065	-0.694743	-0.957277	-0.620200	-0.720187	-1.015125	-0.847300	-0.734455	-0.818078	-0.870776	-0.809894	-0.952821	-0.549722	-0.792778	-0.884322	-1.111689	-0.622278	-0.846347	-1.316845	-0.914265	-1.422165	-1.192890	-1.355174	-0.883319	-0.961753	-0.474480	-1.120005	-1.022656	-1.013038	-0.784758	-0.816364	-1.113071	-1.171989	-0.543910	-0.962132	NaN	-0.534977	-1.034315	-1.171201	-1.093486	-1.156984	-1.263748	-0.878936	-1.077054	-0.902483	-0.840258	-1.333988	-1.176857	-0.822731	-0.802666	-1.280174	-0.555474	-1.166766	-0.665116	-1.182739	-0.990798	-0.958565	-0.905303	-1.355465	-1.161607	-1.043889	-0.855381	-0.820320	-1.081351	-1.086780	-1.057599	-1.044551	-1.363969	-0.994408	-0.706862	-1.090209	-1.100351	-0.868226	-1.427515	-0.982403	-1.027506	-0.315022	-0.852112	-1.083209	-1.089553	-1.079104	-1.092018	-0.976753	-0.996234	-1.003684	-0.943063	-1.012078	-1.039264	-0.931338	-0.887009	-0.926181	-0.986862	-0.803431	-1.092347	-0.707185	-1.147245	-0.654464	-1.059390	-0.861124	-1.035139	-0.937874	-1.088993	-0.976292	-1.089303	-1.192807	-1.206103	-0.823350	-1.288066	-1.018219	-1.167161	-1.049449	-1.173941	-1.355407	-1.180890	-1.376318	-1.253482	-1.177349	-1.073967	-1.361391	-1.284097	-1.253713	-1.215133	-1.075930	-1.195734	-1.069959	-1.231428	-1.181698
chr2	76335133	76345132	7.634013e+07	-0.892321	-0.839201	-0.964502	-0.885057	-0.736155	-0.459582	-1.110799	-0.852683	-0.572045	-0.864270	-0.688143	-0.623379	-0.418467	-0.590881	-0.762159	-0.897242	-1.116922	-0.927234	-0.676742	-0.704739	-0.793709	-0.859936	-0.809924	-0.691503	-0.935945	-0.738191	-0.603543	-0.861957	-0.396099	-0.681432	-0.745537	-0.868865	-0.544074	-0.862656	-0.734785	-0.881161	-0.638101	-0.669011	-0.861796	-0.734290	-0.693325	-0.621022	-0.496506	-0.799650	-0.835295	-0.672176	-0.436109	-0.857168	-1.082416	-0.880095	-0.680530	-0.752716	-0.803351	-0.706838	-0.487752	-0.833457	-0.985201	-0.766856	-0.695037	-0.706485	-1.066341	-0.979732	-0.791353	-0.815091	-0.462601	-0.614567	-0.516113	-0.739146	-0.909348	-0.918517	-0.883664	-0.639940	-0.653550	-0.669906	-0.706832	-0.972838	-0.647563	-0.742288	-1.030030	-0.871567	-0.753148	-0.834965	-0.896765	-0.829208	-0.974325	-0.578573	-0.811941	-0.900076	-1.125731	-0.632894	-0.856331	-1.325014	-0.931760	-1.439120	-1.205867	-1.378660	-0.892676	-0.977552	-0.485911	-1.132264	-1.033070	-1.028470	-0.800074	-0.837617	-1.121257	-1.180866	-0.554497	-0.976024	NaN	-0.549878	-1.046268	-1.186717	-1.107140	-1.171563	-1.273134	-0.890569	-1.093433	-0.909978	-0.858502	-1.343141	-1.185599	-0.838769	-0.813173	-1.288064	-0.562247	-1.179321	-0.676608	-1.200504	-1.005494	-0.974311	-0.917271	-1.367759	-1.172308	-1.062093	-0.864278	-0.837279	-1.092890	-1.097928	-1.065973	-1.060194	-1.376320	-1.006795	-0.719011	-1.098183	-1.119984	-0.881321	-1.445397	-0.997371	-1.043037	-0.333545	-0.868548	-1.095179	-1.101437	-1.098283	-1.101736	-0.986397	-1.020698	-1.019933	-0.956021	-1.028280	-1.060492	-0.943295	-0.904911	-0.936852	-1.003464	-0.815398	-1.105461	-0.725188	-1.160315	-0.669034	-1.071614	-0.869119	-1.050049	-0.959355	-1.105831	-0.989661	-1.103791	-1.216549	-1.230548	-0.849165	-1.313546	-1.047272	-1.185965	-1.073753	-1.193913	-1.377656	-1.204088	-1.407175	-1.276866	-1.201213	-1.097150	-1.379941	-1.306987	-1.280446	-1.238697	-1.090325	-1.223931	-1.091191	-1.254900	-1.205187
chr2	76345133	76355771	76350452	-0.917487	-0.856948	-0.987902	-0.908652	-0.760018	-0.482142	-1.130914	-0.870250	-0.594568	-0.885468	-0.714115	-0.639247	-0.447930	-0.614424	-0.785851	-0.921302	-1.132683	-0.944927	-0.703083	-0.726491	-0.811600	-0.875145	-0.827856	-0.717570	-0.967365	-0.771182	-0.628016	-0.877530	-0.415055	-0.703301	-0.781633	-0.894872	-0.562116	-0.892618	-0.753135	-0.896459	-0.665743	-0.689649	-0.877661	-0.750311	-0.715571	-0.635681	-0.524494	-0.824171	-0.856856	-0.693826	-0.464588	-0.878124	-1.103031	-0.901231	-0.694110	-0.778407	-0.823620	-0.722618	-0.497894	-0.853696	-1.010301	-0.785909	-0.711069	-0.721692	-1.088745	-1.001139	-0.808927	-0.836982	-0.487937	-0.636818	-0.544162	-0.758509	-0.930265	-0.943095	-0.902621	-0.666340	-0.675187	-0.693193	-0.719316	-0.988972	-0.675768	-0.764785	-1.045028	-0.896224	-0.772138	-0.852411	-0.923405	-0.848931	-0.996195	-0.608213	-0.831453	-0.916127	-1.141224	-0.644788	-0.867215	-1.333533	-0.951494	-1.457802	-1.220124	-1.404493	-0.903293	-0.995510	-0.498454	-1.146090	-1.044806	-1.045888	-0.817469	-0.861683	-1.130183	-1.191038	-0.566078	-0.992115	NaN	-0.566722	-1.059639	-1.204055	-1.122413	-1.187587	-1.283608	-0.903485	-1.111838	-0.918533	-0.878890	-1.352983	-1.194729	-0.856787	-0.825506	-1.296452	-0.569987	-1.193170	-0.689724	-1.219661	-1.021993	-0.991879	-0.930532	-1.381525	-1.183989	-1.082187	-0.873961	-0.856253	-1.105843	-1.110226	-1.075482	-1.077638	-1.389727	-1.020515	-0.733059	-1.107367	-1.141669	-0.895906	-1.464991	-1.013839	-1.060306	-0.354456	-0.886893	-1.108833	-1.114673	-1.119690	-1.112365	-0.997172	-1.047815	-1.038284	-0.970523	-1.046263	-1.084312	-0.956821	-0.925117	-0.948614	-1.022017	-0.828486	-1.119841	-0.745320	-1.175080	-0.685301	-1.084956	-0.878473	-1.066559	-0.983382	-1.124432	-1.004114	-1.119968	-1.234963	-1.249469	-0.869497	-1.332993	-1.070102	-1.200258	-1.092659	-1.209034	-1.394724	-1.222083	-1.431004	-1.295215	-1.219791	-1.114960	-1.394030	-1.324643	-1.301258	-1.256931	-1.101448	-1.245866	-1.107952	-1.273024	-1.223489
chr2	76355772	76366606	76361189	-0.943357	-0.875385	-1.011858	-0.932763	-0.784631	-0.505700	-1.151418	-0.888137	-0.618006	-0.907453	-0.741325	-0.655403	-0.478475	-0.638855	-0.810200	-0.945858	-1.148618	-0.962881	-0.730861	-0.748984	-0.829755	-0.891161	-0.846311	-0.744357	-0.999879	-0.804886	-0.653815	-0.893414	-0.435000	-0.726279	-0.818634	-0.921646	-0.580821	-0.923304	-0.772136	-0.912095	-0.694483	-0.711431	-0.894346	-0.767021	-0.738820	-0.650897	-0.553533	-0.849214	-0.878859	-0.716089	-0.493911	-0.899871	-1.123730	-0.922938	-0.708134	-0.804767	-0.844674	-0.738866	-0.508214	-0.874816	-1.036311	-0.806102	-0.727529	-0.737414	-1.111585	-1.023135	-0.827021	-0.859599	-0.514474	-0.660171	-0.572983	-0.778639	-0.951429	-0.968270	-0.921728	-0.693669	-0.697583	-0.717086	-0.732341	-1.005821	-0.705033	-0.787836	-1.060192	-0.921430	-0.791575	-0.870593	-0.950901	-0.869254	-1.018589	-0.638842	-0.851453	-0.932603	-1.157152	-0.657208	-0.878244	-1.341743	-0.972224	-1.476932	-1.234693	-1.430893	-0.914586	-1.014520	-0.511221	-1.160669	-1.057141	-1.064166	-0.835916	-0.887026	-1.139243	-1.201875	-0.577873	-1.009508	NaN	-0.584415	-1.073577	-1.222087	-1.138304	-1.203998	-1.294488	-0.916829	-1.131063	-0.927686	-0.900085	-1.362815	-1.203503	-0.875626	-0.839072	-1.304748	-0.578230	-1.207390	-0.703682	-1.238823	-1.039254	-1.010138	-0.944228	-1.395865	-1.195841	-1.102759	-0.883795	-0.876034	-1.119373	-1.122858	-1.085563	-1.095768	-1.403266	-1.034667	-0.748223	-1.117251	-1.163932	-0.911051	-1.484934	-1.030645	-1.078145	-0.376473	-0.905989	-1.123348	-1.128427	-1.141938	-1.123173	-1.008432	-1.075776	-1.057598	-0.985675	-1.064832	-1.109223	-0.971076	-0.946361	-0.960702	-1.041338	-0.841828	-1.134504	-0.766252	-1.190640	-0.702187	-1.098479	-0.888680	-1.083552	-1.008378	-1.143560	-1.018626	-1.136798	-1.254309	-1.269322	-0.891341	-1.352951	-1.094496	-1.214843	-1.112629	-1.224420	-1.412368	-1.241002	-1.455893	-1.314783	-1.239409	-1.133476	-1.408445	-1.343045	-1.323238	-1.276029	-1.113099	-1.269005	-1.125959	-1.291954	-1.242814
chr2	76366607	76376606	7.637161e+07	-0.968134	-0.893279	-1.034704	-0.955697	-0.808322	-0.528607	-1.170916	-0.905178	-0.640703	-0.928703	-0.767894	-0.670754	-0.507993	-0.662519	-0.833542	-0.969207	-1.163619	-0.979834	-0.758140	-0.770680	-0.846923	-0.906897	-0.864022	-0.770019	-1.031185	-0.836938	-0.679158	-0.908533	-0.454590	-0.748794	-0.853905	-0.947334	-0.598940	-0.952540	-0.790443	-0.927014	-0.722315	-0.732823	-0.910740	-0.783297	-0.761464	-0.665613	-0.581575	-0.873051	-0.899777	-0.737413	-0.522071	-0.920894	-1.143089	-0.943725	-0.721624	-0.829957	-0.865071	-0.754458	-0.518049	-0.895367	-1.061424	-0.826071	-0.743285	-0.752601	-1.133314	-1.044201	-0.844450	-0.881402	-0.540365	-0.683015	-0.600615	-0.798196	-0.971368	-0.992286	-0.939668	-0.720044	-0.719189	-0.739912	-0.745041	-1.022216	-0.733305	-0.809841	-1.074442	-0.945420	-0.810131	-0.888264	-0.977342	-0.888810	-1.039947	-0.668292	-0.870562	-0.948366	-1.172397	-0.669259	-0.888627	-1.349082	-0.992443	-1.495120	-1.248528	-1.455931	-0.925800	-1.033196	-0.523262	-1.174985	-1.069203	-1.081941	-0.854110	-0.911764	-1.147798	-1.212563	-0.589056	-1.026963	NaN	-0.601635	-1.087092	-1.239500	-1.153631	-1.219646	-1.304994	-0.929631	-1.149667	-0.936821	-0.920538	-1.371957	-1.211267	-0.893910	-0.852957	-1.312393	-0.586384	-1.220959	-0.717471	-1.256616	-1.056032	-1.027784	-0.957398	-1.409716	-1.207017	-1.122266	-0.893124	-0.895198	-1.132499	-1.134935	-1.095506	-1.113290	-1.415993	-1.048238	-0.763417	-1.127135	-1.185142	-0.925679	-1.503766	-1.046540	-1.095232	-0.398036	-0.924480	-1.137667	-1.141730	-1.163439	-1.133392	-1.019408	-1.102562	-1.076484	-1.000414	-1.082644	-1.133431	-0.985019	-0.967108	-0.972279	-1.060050	-0.854503	-1.148396	-0.786440	-1.205888	-0.718447	-1.111218	-0.899006	-1.099785	-1.032500	-1.161843	-1.032170	-1.153071	-1.276281	-1.291861	-0.916432	-1.375346	-1.122433	-1.231159	-1.135376	-1.241613	-1.432239	-1.262497	-1.484080	-1.337167	-1.261747	-1.154403	-1.424604	-1.363859	-1.348271	-1.297686	-1.126314	-1.295340	-1.146631	-1.313392	-1.264811
chr2	76376607	76386637	76381622	-0.991644	-0.910517	-1.056283	-0.977290	-0.830936	-0.550643	-1.189303	-0.921328	-0.662435	-0.949044	-0.793585	-0.685221	-0.536245	-0.685251	-0.855732	-0.991209	-1.177614	-0.995694	-0.784634	-0.791426	-0.863022	-0.922216	-0.880879	-0.794401	-1.061008	-0.867114	-0.703791	-0.922815	-0.473669	-0.770634	-0.887151	-0.971740	-0.616367	-0.980105	-0.807893	-0.941138	-0.749003	-0.753595	-0.926724	-0.799020	-0.783290	-0.679703	-0.608367	-0.895545	-0.919471	-0.757656	-0.548888	-0.941000	-1.161050	-0.963464	-0.734465	-0.853799	-0.884640	-0.769272	-0.527389	-0.915168	-1.085445	-0.845638	-0.758233	-0.767161	-1.153824	-1.064189	-0.861143	-0.902255	-0.565367	-0.705149	-0.626890	-0.817051	-0.989963	-1.014973	-0.956369	-0.745263	-0.739845	-0.761505	-0.757346	-1.038000	-0.760342	-0.830646	-1.087691	-0.968017	-0.827714	-0.905285	-1.002533	-0.907486	-1.060127	-0.696315	-0.888658	-0.963317	-1.186854	-0.680821	-0.898304	-1.355579	-1.011915	-1.512216	-1.261530	-1.479397	-0.936839	-1.051308	-0.534475	-1.188887	-1.080886	-1.098987	-0.871848	-0.935582	-1.155806	-1.222948	-0.599553	-1.044256	NaN	-0.618154	-1.100060	-1.256120	-1.168210	-1.234437	-1.315026	-0.941767	-1.167415	-0.945836	-0.940033	-1.380399	-1.218010	-0.911444	-0.866978	-1.319396	-0.594354	-1.233770	-0.730911	-1.272955	-1.072155	-1.044663	-0.969949	-1.422915	-1.217452	-1.140514	-0.901935	-0.913553	-1.145089	-1.146383	-1.105204	-1.130044	-1.427859	-1.061116	-0.778427	-1.136898	-1.205109	-0.939667	-1.521335	-1.061387	-1.111387	-0.418924	-0.942200	-1.151611	-1.154471	-1.184011	-1.142955	-1.030020	-1.127939	-1.094733	-1.014599	-1.099550	-1.156677	-0.998477	-0.987124	-0.983282	-1.077974	-0.866445	-1.161421	-0.805656	-1.220664	-0.733907	-1.123098	-0.909310	-1.115103	-1.055465	-1.179134	-1.044692	-1.168631	-1.294886	-1.310944	-0.937991	-1.394016	-1.146332	-1.244691	-1.154724	-1.255880	-1.448880	-1.280711	-1.507853	-1.356280	-1.280722	-1.172029	-1.438074	-1.381388	-1.369544	-1.315987	-1.137492	-1.317698	-1.164357	-1.331480	-1.283481
chr2	76386638	76396637	7.639164e+07	-1.014844	-0.927810	-1.077470	-0.998414	-0.853397	-0.572665	-1.207344	-0.937295	-0.684038	-0.969280	-0.819420	-0.699411	-0.564345	-0.707965	-0.877685	-1.012796	-1.191194	-1.011115	-0.811355	-0.812076	-0.878743	-0.937711	-0.897582	-0.818516	-1.090509	-0.896643	-0.728662	-0.936870	-0.492993	-0.792658	-0.919678	-0.995847	-0.633841	-1.007087	-0.825177	-0.955054	-0.775598	-0.774536	-0.942942	-0.814820	-0.805143	-0.693716	-0.634950	-0.917628	-0.938742	-0.777652	-0.575468	-0.960959	-1.178389	-0.982970	-0.747176	-0.877273	-0.904157	-0.783895	-0.536660	-0.934992	-1.109349	-0.865577	-0.772990	-0.781695	-1.173969	-1.083918	-0.877820	-0.923011	-0.590455	-0.727448	-0.652892	-0.835979	-1.007975	-1.037237	-0.972555	-0.770332	-0.760392	-0.782746	-0.769778	-1.053777	-0.787203	-0.851102	-1.100490	-0.990127	-0.845074	-0.922347	-1.027492	-0.926055	-1.079947	-0.724023	-0.906479	-0.978071	-1.201161	-0.692378	-0.907711	-1.361584	-1.031425	-1.528945	-1.274278	-1.502290	-0.948169	-1.069581	-0.545343	-1.202951	-1.092707	-1.115979	-0.889850	-0.959424	-1.163647	-1.233424	-0.609829	-1.062076	NaN	-0.634616	-1.113036	-1.272650	-1.182625	-1.249035	-1.325007	-0.953744	-1.185005	-0.955099	-0.959374	-1.388555	-1.224058	-0.928954	-0.881686	-1.326105	-0.602461	-1.246373	-0.744538	-1.288584	-1.088294	-1.061497	-0.982443	-1.435982	-1.227615	-1.158262	-0.910659	-0.931866	-1.157665	-1.157722	-1.115058	-1.146743	-1.439408	-1.073856	-0.793842	-1.146939	-1.224685	-0.953629	-1.538387	-1.075819	-1.127274	-0.440002	-0.959908	-1.165746	-1.167205	-1.204532	-1.152281	-1.040732	-1.152991	-1.113085	-1.028836	-1.116275	-1.179911	-1.011985	-1.007219	-0.994218	-1.095851	-0.878184	-1.174161	-0.824689	-1.235578	-0.749197	-1.134655	-0.920009	-1.130154	-1.078197	-1.196171	-1.056775	-1.184128	-1.312113	-1.328614	-0.958428	-1.410875	-1.168819	-1.256793	-1.172781	-1.268663	-1.464013	-1.297597	-1.529718	-1.374210	-1.298379	-1.188212	-1.450250	-1.397479	-1.389352	-1.332878	-1.147833	-1.338488	-1.181095	-1.348134	-1.300829
chr2	76396638	76406664	76401651	-1.037724	-0.945165	-1.098255	-1.019037	-0.875705	-0.594655	-1.225027	-0.953123	-0.705475	-0.989395	-0.845393	-0.713335	-0.592262	-0.730644	-0.899399	-1.033994	-1.204368	-1.026084	-0.838264	-0.832627	-0.894101	-0.953362	-0.914141	-0.842380	-1.119643	-0.925502	-0.753737	-0.950709	-0.512553	-0.814854	-0.951430	-1.019639	-0.651387	-1.033428	-0.842276	-0.968754	-0.802063	-0.795598	-0.959392	-0.830675	-0.826989	-0.707614	-0.661274	-0.939299	-0.957574	-0.797411	-0.601816	-0.980728	-1.195115	-1.002237	-0.759760	-0.900369	-0.923612	-0.798315	-0.545887	-0.954814	-1.133138	-0.885898	-0.787560	-0.796211	-1.193754	-1.103385	-0.894523	-0.943661	-0.615590	-0.749901	-0.678625	-0.854984	-1.025384	-1.059055	-0.988236	-0.795234	-0.780828	-0.803627	-0.782365	-1.069498	-0.813847	-0.871208	-1.112825	-1.011708	-0.862236	-0.939450	-1.052193	-0.944518	-1.099393	-0.751393	-0.924013	-0.992628	-1.215328	-0.703925	-0.916857	-1.367137	-1.050940	-1.545281	-1.286787	-1.524596	-0.959796	-1.087980	-0.555852	-1.217173	-1.104696	-1.132870	-0.908089	-0.983239	-1.171357	-1.243966	-0.619889	-1.080395	NaN	-0.650982	-1.126015	-1.289095	-1.196849	-1.263465	-1.334937	-0.965547	-1.202388	-0.964608	-0.978537	-1.396468	-1.229430	-0.946421	-0.897060	-1.332536	-0.610697	-1.258765	-0.758334	-1.303518	-1.104438	-1.078283	-0.994902	-1.448878	-1.237511	-1.175484	-0.919329	-0.950122	-1.170209	-1.168981	-1.125061	-1.163372	-1.450646	-1.086460	-0.809639	-1.157265	-1.243863	-0.967582	-1.554902	-1.089815	-1.142870	-0.461259	-0.977602	-1.180074	-1.179947	-1.224993	-1.161375	-1.051547	-1.177700	-1.131517	-1.043126	-1.132821	-1.203089	-1.025513	-1.027360	-1.005118	-1.113646	-0.889722	-1.186627	-0.843508	-1.250621	-0.764283	-1.145914	-0.931111	-1.144927	-1.100638	-1.212939	-1.068437	-1.199550	-1.329566	-1.346519	-0.979671	-1.427508	-1.191971	-1.268609	-1.191251	-1.281171	-1.479042	-1.314730	-1.551692	-1.392623	-1.316355	-1.204470	-1.462319	-1.413628	-1.409521	-1.349932	-1.158320	-1.359628	-1.198373	-1.364910	-1.318441
chr2	76406665	76416664	7.641166e+07	-1.060266	-0.962585	-1.118623	-1.039133	-0.897869	-0.616589	-1.242342	-0.968858	-0.726709	-1.009380	-0.871511	-0.727010	-0.619975	-0.753263	-0.920884	-1.054838	-1.217139	-1.040595	-0.865320	-0.853092	-0.909113	-0.969135	-0.930577	-0.866007	-1.148391	-0.953669	-0.778975	-0.964326	-0.532334	-0.837216	-0.982354	-1.043109	-0.669024	-1.059084	-0.859173	-0.982234	-0.828360	-0.816738	-0.976071	-0.846552	-0.848798	-0.721353	-0.687299	-0.960564	-0.975951	-0.816934	-0.627941	-1.000265	-1.211240	-1.021255	-0.772222	-0.923086	-0.943008	-0.812512	-0.555088	-0.974596	-1.156829	-0.906599	-0.801955	-0.810715	-1.213181	-1.122590	-0.911284	-0.964197	-0.640731	-0.772506	-0.704097	-0.874072	-1.042179	-1.080418	-1.003420	-0.819948	-0.801157	-0.824144	-0.795126	-1.085107	-0.840251	-0.890973	-1.124702	-1.032721	-0.879229	-0.956601	-1.076604	-0.962870	-1.118462	-0.778421	-0.941233	-1.006992	-1.229359	-0.715445	-0.925746	-1.372259	-1.070417	-1.561180	-1.299060	-1.546288	-0.971697	-1.106474	-0.565986	-1.231537	-1.116868	-1.149604	-0.926511	-1.006973	-1.178959	-1.254548	-0.629744	-1.099171	NaN	-0.667214	-1.138974	-1.305458	-1.210854	-1.277739	-1.344814	-0.977150	-1.219506	-0.974353	-0.997493	-1.404164	-1.234149	-0.963820	-0.913059	-1.338683	-0.619063	-1.270924	-0.772269	-1.317765	-1.120566	-1.095008	-1.007330	-1.461567	-1.247146	-1.192150	-0.927964	-0.968287	-1.182686	-1.180177	-1.135202	-1.179894	-1.461565	-1.098917	-0.825784	-1.167890	-1.262617	-0.981519	-1.570859	-1.103341	-1.158134	-0.482667	-0.995256	-1.194589	-1.192697	-1.245380	-1.170236	-1.062438	-1.202032	-1.150004	-1.057454	-1.149174	-1.226150	-1.039024	-1.047490	-1.016007	-1.131318	-0.901042	-1.198823	-0.862075	-1.265779	-0.779120	-1.156895	-0.942618	-1.159403	-1.122724	-1.229402	-1.079669	-1.214868	-1.347003	-1.364409	-1.001067	-1.443987	-1.215217	-1.280279	-1.209761	-1.293531	-1.493963	-1.331857	-1.573589	-1.411098	-1.334342	-1.220670	-1.474298	-1.429714	-1.429702	-1.366953	-1.168801	-1.380772	-1.215734	-1.381641	-1.336048
chr2	76416665	76426664	7.642166e+07	-1.082416	-0.980044	-1.138521	-1.058651	-0.919872	-0.638410	-1.259258	-0.984517	-0.747674	-1.029199	-0.897743	-0.740426	-0.647424	-0.775756	-0.942120	-1.075326	-1.229484	-1.054625	-0.892440	-0.873444	-0.923778	-0.984962	-0.946882	-0.889373	-1.176701	-0.981091	-0.804295	-0.977675	-0.552289	-0.859712	-1.012350	-1.066209	-0.686740	-1.083972	-0.875817	-0.995464	-0.854399	-0.837879	-0.992955	-0.862386	-0.870501	-0.734851	-0.712946	-0.981389	-0.993821	-0.836198	-0.653807	-1.019501	-1.226762	-1.039982	-0.784545	-0.945388	-0.962314	-0.826430	-0.564277	-0.994272	-1.180392	-0.927642	-0.816166	-0.825181	-1.232214	-1.141504	-0.928104	-0.984584	-0.665799	-0.795218	-0.729271	-0.893209	-1.058339	-1.101283	-1.018094	-0.844419	-0.821348	-0.844258	-0.808044	-1.100527	-0.866360	-0.910379	-1.136109	-1.053096	-0.896056	-0.973778	-1.100666	-0.981069	-1.137124	-0.805067	-0.958083	-1.021143	-1.243229	-0.726891	-0.934372	-1.376952	-1.089772	-1.576581	-1.311071	-1.567293	-0.983814	-1.124993	-0.575706	-1.245988	-1.129204	-1.166096	-0.945016	-1.030535	-1.186467	-1.265124	-0.639392	-1.118317	NaN	-0.683243	-1.151861	-1.321715	-1.224577	-1.291834	-1.354609	-0.988500	-1.236272	-0.984291	-1.016171	-1.411647	-1.238241	-0.981091	-0.929587	-1.344520	-0.627557	-1.282794	-0.786290	-1.331299	-1.136620	-1.111623	-1.019703	-1.473993	-1.256508	-1.208200	-0.936564	-0.986286	-1.195030	-1.191290	-1.145436	-1.196233	-1.472131	-1.111191	-0.842198	-1.178804	-1.280885	-0.995401	-1.586221	-1.116332	-1.172996	-0.504154	-1.012803	-1.209237	-1.205427	-1.265632	-1.178840	-1.073342	-1.225906	-1.168483	-1.071763	-1.165281	-1.248993	-1.052438	-1.067500	-1.026902	-1.148806	-0.912107	-1.210733	-0.880319	-1.281004	-0.793635	-1.167594	-0.954507	-1.173526	-1.144353	-1.245492	-1.090442	-1.230019	-1.363937	-1.381781	-1.022328	-1.459613	-1.238093	-1.291285	-1.227887	-1.305176	-1.508185	-1.348512	-1.594693	-1.429262	-1.351872	-1.236299	-1.485746	-1.445199	-1.449372	-1.383431	-1.179003	-1.401349	-1.232843	-1.397810	-1.353146
chr2	76426665	76436709	76431687	-1.104229	-0.997598	-1.157999	-1.077633	-0.941801	-0.660183	-1.275831	-1.000185	-0.768424	-1.048920	-0.924177	-0.753642	-0.674688	-0.798173	-0.963199	-1.095545	-1.241431	-1.068229	-0.919684	-0.893752	-0.938172	-1.000855	-0.963136	-0.912562	-1.204659	-1.007859	-0.829738	-0.990767	-0.572471	-0.882415	-1.041472	-1.089004	-0.704609	-1.108139	-0.892231	-1.008466	-0.880216	-0.859059	-1.010103	-0.878187	-0.892136	-0.748095	-0.738279	-1.001846	-1.011221	-0.855281	-0.679493	-1.038463	-1.241765	-1.058468	-0.796771	-0.967348	-0.981588	-0.840092	-0.573519	-1.013875	-1.203909	-0.949075	-0.830263	-0.839663	-1.250898	-1.160189	-0.945060	-1.004880	-0.690841	-0.818103	-0.754242	-0.912461	-1.073926	-1.121716	-1.032308	-0.868713	-0.841466	-0.864030	-0.821155	-1.115765	-0.892257	-0.929518	-1.147088	-1.072867	-0.912797	-0.991049	-1.124449	-0.999165	-1.155454	-0.831430	-0.974582	-1.035132	-1.256990	-0.738279	-0.942765	-1.381245	-1.109028	-1.591515	-1.322865	-1.587648	-0.996144	-1.143582	-0.585037	-1.260553	-1.141747	-1.182361	-0.963611	-1.053969	-1.193938	-1.275717	-0.648878	-1.137856	NaN	-0.699083	-1.164692	-1.337935	-1.238027	-1.305797	-1.364339	-0.999613	-1.252701	-0.994425	-1.034604	-1.418955	-1.241751	-0.998284	-0.946630	-1.350053	-0.636231	-1.294376	-0.800423	-1.344157	-1.152637	-1.128180	-1.032058	-1.486176	-1.265649	-1.223674	-0.945168	-1.004144	-1.207243	-1.202359	-1.155769	-1.212396	-1.482377	-1.123315	-0.858899	-1.190053	-1.298716	-1.009261	-1.601053	-1.128803	-1.187480	-0.525770	-1.030273	-1.224033	-1.218176	-1.285791	-1.187203	-1.084250	-1.249382	-1.186992	-1.086075	-1.181174	-1.271655	-1.065747	-1.087401	-1.037886	-1.166162	-0.922951	-1.222412	-0.898274	-1.296329	-0.807835	-1.178066	-0.966819	-1.187325	-1.165553	-1.261234	-1.100804	-1.245018	-1.378660	-1.396879	-1.041243	-1.472876	-1.258238	-1.300590	-1.243778	-1.314988	-1.520312	-1.363013	-1.612892	-1.445260	-1.367165	-1.249805	-1.495567	-1.458543	-1.466525	-1.397713	-1.187903	-1.419265	-1.247937	-1.411799	-1.368000
chr2	76436710	76446709	7.644171e+07	-1.125626	-1.015171	-1.176989	-1.096010	-0.963619	-0.681840	-1.292029	-1.015838	-0.788903	-1.068502	-0.950734	-0.766630	-0.701685	-0.820439	-0.984088	-1.115463	-1.252930	-1.081382	-0.946953	-0.913964	-0.952288	-1.016743	-0.979317	-0.935523	-1.232182	-1.033902	-0.855200	-1.003536	-0.592822	-0.905257	-1.069602	-1.111415	-0.722594	-1.131492	-0.908344	-1.021186	-0.905694	-0.880194	-1.027469	-0.893874	-0.913611	-0.761005	-0.763208	-1.021875	-1.028088	-0.874137	-0.704915	-1.057071	-1.256248	-1.076641	-0.808872	-0.988916	-1.000781	-0.853463	-0.582826	-1.033316	-1.227329	-0.970816	-0.844230	-0.854135	-1.269169	-1.178602	-0.962121	-1.025016	-0.715763	-0.841088	-0.778961	-0.931777	-1.088909	-1.141659	-1.046018	-0.892757	-0.861449	-0.883396	-0.834418	-1.130740	-0.917875	-0.948374	-1.157623	-1.091952	-0.929430	-1.008374	-1.147872	-1.017102	-1.173420	-0.857443	-0.990651	-1.048926	-1.270638	-0.749583	-0.950917	-1.385146	-1.128152	-1.605958	-1.334441	-1.607303	-1.008639	-1.162226	-0.593968	-1.275210	-1.154495	-1.198353	-0.982243	-1.077236	-1.201400	-1.286308	-0.658206	-1.157741	NaN	-0.714689	-1.177444	-1.354132	-1.251154	-1.319610	-1.373986	-1.010475	-1.268747	-1.004718	-1.052764	-1.426094	-1.244698	-1.015395	-0.964128	-1.355276	-0.645108	-1.305633	-0.814646	-1.356303	-1.168597	-1.144673	-1.044384	-1.498080	-1.274589	-1.238556	-0.953773	-1.021820	-1.219290	-1.213376	-1.166169	-1.228325	-1.492299	-1.135274	-0.875844	-1.201642	-1.316103	-1.023084	-1.615353	-1.140734	-1.201561	-0.547493	-1.047626	-1.238930	-1.230934	-1.305812	-1.195307	-1.095109	-1.272431	-1.205491	-1.100351	-1.196824	-1.294088	-1.078893	-1.107149	-1.049002	-1.183372	-0.933566	-1.233867	-0.915901	-1.311719	-0.821669	-1.188322	-0.979551	-1.200781	-1.186274	-1.276591	-1.110772	-1.259826	-1.395682	-1.414271	-1.063739	-1.487732	-1.281882	-1.311014	-1.262331	-1.325880	-1.533968	-1.379808	-1.633651	-1.464072	-1.384915	-1.265326	-1.506793	-1.473790	-1.486391	-1.414155	-1.198263	-1.439998	-1.265726	-1.427867	-1.385138
chr2	76446710	76457776	76452243	-1.147633	-1.033610	-1.196399	-1.114657	-0.986449	-0.704462	-1.308664	-1.032281	-0.810134	-1.088933	-0.978758	-0.780044	-0.729758	-0.843660	-1.005831	-1.136083	-1.264513	-1.094752	-0.975591	-0.935095	-0.966833	-1.033394	-0.996255	-0.959419	-1.260621	-1.060486	-0.881926	-1.016569	-0.614379	-0.929371	-1.098054	-1.134517	-0.741624	-1.155120	-0.924918	-1.034219	-0.932041	-0.902327	-1.045941	-0.910192	-0.935959	-0.774176	-0.788945	-1.042444	-1.045222	-0.893698	-0.731330	-1.076216	-1.270941	-1.095356	-0.821467	-1.011151	-1.020863	-0.867199	-0.592715	-1.053519	-1.251839	-0.993948	-0.858786	-0.869335	-1.287918	-1.197662	-0.980172	-1.045987	-0.741804	-0.865322	-0.804685	-0.952145	-1.104004	-1.162084	-1.059865	-0.917738	-0.882293	-0.903297	-0.848511	-1.146141	-0.944489	-0.967917	-1.168248	-1.111246	-0.946807	-1.026634	-1.172067	-1.035758	-1.191936	-0.884376	-1.007033	-1.063217	-1.284896	-0.761379	-0.959247	-1.388850	-1.148147	-1.620628	-1.346411	-1.627227	-1.021942	-1.181927	-0.602954	-1.290742	-1.168148	-1.214874	-1.001871	-1.101539	-1.209269	-1.297441	-0.667883	-1.179009	NaN	-0.730847	-1.190776	-1.371189	-1.264601	-1.333973	-1.384054	-1.021651	-1.285221	-1.015698	-1.071596	-1.433448	-1.247237	-1.033350	-0.982994	-1.360468	-0.654703	-1.317122	-0.829702	-1.368317	-1.185338	-1.161978	-1.057324	-1.510298	-1.283828	-1.253615	-0.962836	-1.040208	-1.231775	-1.224918	-1.177174	-1.244798	-1.502421	-1.147690	-0.893908	-1.214217	-1.333965	-1.037596	-1.629870	-1.152723	-1.215963	-0.570480	-1.065755	-1.254687	-1.244369	-1.326715	-1.203566	-1.106441	-1.296250	-1.224934	-1.115324	-1.213029	-1.317435	-1.092523	-1.127752	-1.060904	-1.201343	-0.944504	-1.245712	-0.934093	-1.327968	-0.835807	-1.198905	-0.993400	-1.214576	-1.207560	-1.292342	-1.120897	-1.275201	-1.415699	-1.434667	-1.090513	-1.504956	-1.309866	-1.323132	-1.284239	-1.338472	-1.549836	-1.399576	-1.657886	-1.486356	-1.405818	-1.283542	-1.519952	-1.491624	-1.509750	-1.433455	-1.210502	-1.464381	-1.286833	-1.446706	-1.405271
chr2	76457777	76467809	76462793	-1.169139	-1.051989	-1.215241	-1.132632	-1.009227	-0.726967	-1.324946	-1.048744	-0.831100	-1.109244	-1.006915	-0.793252	-0.757550	NaN	-1.027367	-1.156411	-1.275584	-1.107729	-1.004207	-0.956131	-0.981106	-1.049976	-1.013157	-0.983117	-1.288586	-1.086311	-0.908605	-1.029193	-0.636122	-0.953576	-1.125362	-1.157162	-0.760815	-1.177808	-0.941120	-1.046902	-0.957924	-0.924382	-1.064662	-0.926318	-0.958055	-0.786926	-0.814216	-1.062524	-1.061763	-0.913017	-0.757454	-1.094936	-1.285140	-1.113660	-0.833977	-1.032954	-1.040882	-0.880625	-0.602752	-1.073463	-1.276290	-1.017349	-0.873256	-0.884548	-1.306238	-1.216456	-0.998364	-1.066772	-0.767722	-0.889641	-0.830206	-0.972627	-1.118449	-1.181974	-1.073120	-0.942439	-0.902989	-0.922753	-0.862771	-1.161159	-0.970816	-0.987230	-1.178470	-1.129760	-0.964103	-1.044974	-1.195834	-1.054219	-1.210131	-0.910886	-1.022881	-1.077326	-1.299021	-0.773029	-0.967326	-1.392136	-1.167962	-1.634707	-1.358148	-1.646311	-1.035363	-1.201680	-0.611499	-1.306353	-1.182017	-1.231027	-1.021440	-1.125572	-1.217150	-1.308514	-0.677417	-1.200537	NaN	-0.746672	-1.203984	-1.388240	-1.277613	-1.348102	-1.394019	-1.032557	-1.301228	-1.026775	-1.090103	-1.440634	-1.249237	-1.051240	-1.002232	-1.365368	-0.664556	-1.328199	-0.844789	-1.379515	-1.201978	-1.179192	-1.070190	-1.522162	-1.292919	-1.268053	-0.971879	-1.058299	-1.244006	-1.236367	-1.188206	-1.260880	-1.512217	-1.159900	-0.912139	-1.227147	-1.351364	-1.052039	-1.643846	-1.164102	-1.229921	-0.593541	-1.083692	-1.270454	-1.257769	-1.347364	-1.211532	-1.117607	-1.319584	-1.244285	-1.130202	-1.228907	-1.340430	-1.105889	-1.148098	-1.073029	-1.219134	-0.955182	-1.257340	-0.951862	-1.344199	-0.849435	-1.209269	-1.007651	-1.227956	-1.228250	-1.307627	-1.130680	-1.290317	-1.432264	-1.451388	-1.113346	-1.518702	-1.333394	-1.332919	-1.302548	-1.348466	-1.562558	-1.415972	-1.677511	-1.505140	-1.423176	-1.298557	-1.530775	-1.506182	-1.529043	-1.449351	-1.220781	-1.484540	-1.304713	-1.462177	-1.421883
chr2	76467810	76477809	7.647281e+07	-1.189012	-1.069297	-1.232544	-1.149043	-1.030777	-0.748197	-1.340067	-1.064353	-0.850725	NaN	-1.033682	-0.805593	-0.783620	-0.888361	-1.047579	-1.175408	-1.285589	-1.119710	-1.031266	-0.975968	-0.994381	-1.065579	-1.029147	-1.005386	-1.314638	-1.110102	-0.933784	-1.040757	-0.656869	-0.976557	-1.150142	-1.178175	-0.779153	-1.198422	-0.956117	-1.058589	-0.981980	-0.945189	-1.082633	-0.941395	-0.978716	-0.798594	-0.837718	-1.081073	-1.076894	-0.931098	-0.781923	-1.112254	-1.298156	-1.130595	-0.845773	-1.053202	-1.059790	-0.893062	-0.612416	-1.092082	-1.299420	-1.039725	-0.886913	-0.898988	-1.323209	-1.234020	-1.015722	-1.086289	-0.792166	-0.912740	-0.854236	-0.992169	-1.131538	-1.200308	-1.085097	-0.965568	-0.922447	-0.940778	-0.876427	-1.174989	-0.995497	-1.005333	-1.187826	-1.146574	-0.980425	-1.062431	-1.217944	-1.071514	-1.227110	-0.935576	-1.037376	-1.090542	-1.312252	-0.783885	-0.974758	-1.394844	-1.186519	-1.647435	-1.369031	-1.663550	-1.048156	-1.220414	-0.619161	-1.321194	-1.195330	-1.245940	-1.039841	-1.148005	-1.224612	-1.318901	-0.686312	-1.221089	NaN	-0.761294	-1.216341	-1.404365	-1.289492	-1.361221	-1.403345	-1.042632	-1.315915	-1.037314	-1.107295	-1.447271	-1.250660	-1.068117	-1.020718	-1.369754	-0.674131	-1.338255	-0.859051	-1.389339	-1.217598	-1.195377	-1.082260	-1.533032	-1.301413	-1.281146	-0.980412	-1.075086	-1.255308	-1.247083	-1.198660	-1.275660	-1.521189	-1.171235	-0.929510	-1.239690	-1.367395	-1.065613	-1.656576	-1.174283	-1.242716	-0.615401	-1.100452	-1.285333	-1.270391	-1.366609	-1.218797	-1.127963	-1.341204	-1.262461	-1.144176	-1.243593	-1.361799	-1.118253	-1.167055	-1.084729	-1.235780	-0.965042	-1.268149	-0.968246	-1.359478	-0.861796	-1.218876	-1.021460	-1.240207	-1.247227	-1.321635	-1.139659	-1.304357	-1.445300	-1.464411	-1.131710	-1.529245	-1.352106	-1.340556	-1.317057	-1.356124	-1.572328	-1.428896	-1.692644	-1.520123	-1.436859	-1.310371	-1.539282	-1.517520	-1.544158	-1.461816	-1.228996	-1.500368	-1.319034	-1.474281	-1.434921
chr2	76477810	76487809	7.648281e+07	-1.208275	-1.086369	-1.249225	-1.164800	-1.052212	-0.769267	-1.354845	-1.079896	-0.870048	-1.147363	-1.060389	-0.817734	-0.809319	-0.909747	-1.067519	-1.194071	-1.295078	-1.131384	-1.058110	-0.995626	-1.007369	-1.080975	-1.045054	-1.027374	-1.340141	-1.133153	-0.958711	-1.051876	-0.677644	-0.999454	-1.173726	-1.198652	-0.797579	-1.218083	-0.970710	-1.069906	-1.005461	-0.965799	-1.100757	-0.956201	-0.998992	-0.809804	-0.860697	-1.099068	-1.091456	-0.948880	-0.806003	-1.129082	-1.310721	-1.147055	-0.857471	-1.072964	-1.078557	-0.905182	-0.622209	-1.110334	-1.322417	-1.062166	-0.900486	-0.913404	-1.339741	-1.251268	-1.033112	-1.105543	-0.816413	-0.935769	-0.878040	-1.011786	-1.144017	-1.218055	-1.096428	-0.988318	-0.941665	-0.958339	-0.890156	-1.188342	-1.019825	-1.023192	-1.196851	-1.162616	-0.996625	-1.079898	-1.239563	-1.088524	-1.243801	-0.959715	-1.051280	-1.103574	-1.325297	-0.794518	-0.981992	-1.397150	-1.204803	-1.659509	-1.379644	-1.679919	-1.060997	-1.239121	-0.626384	-1.336054	-1.208771	-1.260424	-1.058016	-1.170022	-1.232041	-1.329130	-0.695067	-1.241680	NaN	-0.775498	-1.228497	-1.420414	-1.300899	-1.374028	-1.412531	-1.052456	-1.330088	-1.047845	-1.124105	-1.453730	-1.251655	-1.084902	-1.039354	-1.373906	-0.683917	-1.347836	-0.873217	-1.398382	-1.233015	-1.211392	-1.094151	-1.543489	-1.309799	-1.293661	-0.988892	-1.091462	-1.266286	-1.257622	-1.209092	-1.289906	-1.529855	-1.182294	-0.946912	-1.252454	-1.382950	-1.079023	-1.668796	-1.183849	-1.255075	-0.637197	-1.116903	-1.300080	-1.282905	-1.385472	-1.225777	-1.138038	-1.362313	-1.280403	-1.157994	-1.257874	-1.382664	-1.130263	-1.185614	-1.096622	-1.252171	-0.974645	-1.278740	-0.984140	-1.374562	-0.873538	-1.228273	-1.035480	-1.252001	-1.265521	-1.335155	-1.148393	-1.318081	-1.458024	-1.476966	-1.149990	-1.539308	-1.370527	-1.348007	-1.331310	-1.363441	-1.581645	-1.441528	-1.707104	-1.534925	-1.450226	-1.321927	-1.547588	-1.528475	-1.558813	-1.473943	-1.237152	-1.515769	-1.333240	-1.486030	-1.447608
chr2	76487810	76497809	7.649281e+07	-1.226913	-1.103164	-1.265300	-1.179932	-1.073545	-0.790231	-1.369304	-1.095379	-0.889099	-1.166205	-1.087014	-0.829708	-0.834676	-0.930882	-1.087204	-1.212421	-1.304054	-1.142809	-1.084718	-1.015130	-1.020084	-1.096147	-1.060908	-1.049085	-1.365112	-1.155517	-0.983367	-1.062557	-0.698447	-1.022257	-1.196135	-1.218604	-0.816128	-1.236814	-0.984919	-1.080873	-1.028379	-0.986209	-1.119052	-0.970745	-1.018876	-0.820568	-0.883195	-1.116518	-1.105492	-0.966377	-0.829711	-1.145443	-1.322883	-1.163064	-0.869083	-1.092273	-1.097189	-0.917017	-0.632160	-1.128232	-1.345301	-1.084661	-0.914008	-0.927827	-1.355861	-1.268202	-1.050538	-1.124551	-0.840497	-0.958732	-0.901659	-1.031524	-1.155927	-1.235228	-1.107097	-1.010700	-0.960663	-0.975468	-0.903958	-1.201210	-1.043848	-1.040848	-1.205578	-1.177926	-1.012719	-1.097399	-1.260719	-1.105245	-1.260251	-0.983310	-1.064588	-1.116452	-1.338224	-0.804960	-0.989103	-1.399064	-1.222884	-1.670968	-1.390023	-1.695487	-1.073952	-1.257888	-0.633216	-1.351016	-1.222396	-1.274550	-1.076018	-1.191700	-1.239470	-1.339217	-0.703744	-1.262340	NaN	-0.789341	-1.240490	-1.436463	-1.311886	-1.386579	-1.421616	-1.062099	-1.343813	-1.058392	-1.140621	-1.460054	-1.252258	-1.101693	-1.058192	-1.377865	-0.693972	-1.356986	-0.887328	-1.406701	-1.248285	-1.227302	-1.105896	-1.553563	-1.318148	-1.305677	-0.997374	-1.107488	-1.276980	-1.268011	-1.219553	-1.303648	-1.538264	-1.193115	-0.964412	-1.265475	-1.398106	-1.092324	-1.680591	-1.192845	-1.267072	-0.659021	-1.133084	-1.314741	-1.295377	-1.404030	-1.232512	-1.147854	-1.383034	-1.298158	-1.171727	-1.271801	-1.403087	-1.141947	-1.203836	-1.108781	-1.268374	-0.984063	-1.289181	-0.999618	-1.389474	-0.884674	-1.237538	-1.049724	-1.263381	-1.283193	-1.348268	-1.156989	-1.331553	-1.470247	-1.488837	-1.167905	-1.548752	-1.388363	-1.355208	-1.345095	-1.370337	-1.590373	-1.453681	-1.720648	-1.549320	-1.463074	-1.333073	-1.555584	-1.538886	-1.572759	-1.485552	-1.245150	-1.530506	-1.347122	-1.497250	-1.459755
chr2	76497810	76507809	7.650281e+07	-1.244883	-1.119624	-1.280762	-1.194443	-1.094743	-0.811103	-1.383431	-1.110796	-0.907874	-1.184912	-1.113496	-0.841515	-0.859680	-0.951753	-1.106621	-1.230452	-1.312512	-1.154027	-1.111027	-1.034474	-1.032510	-1.111067	-1.076711	-1.070495	-1.389533	-1.177193	-1.007707	-1.072795	-0.719254	-1.044923	-1.217360	-1.238010	-0.834806	-1.254627	-0.998745	-1.091493	-1.050711	-1.006388	-1.137501	-0.985011	-1.038326	-0.830891	-0.905218	-1.133409	-1.119018	-0.983579	-0.853019	-1.161331	-1.334667	-1.178620	-0.880599	-1.111136	-1.115644	-0.928581	-0.642288	-1.145764	-1.368054	-1.107166	-0.927489	-0.942275	-1.371568	-1.284793	-1.067973	-1.143308	-0.864403	-0.981600	-0.925092	-1.051377	-1.167291	-1.251808	-1.117082	-1.032693	-0.979430	-0.992169	-0.917824	-1.213573	-1.067595	-1.058314	-1.214023	-1.192522	-1.028687	-1.114930	-1.281407	-1.121655	-1.276472	-1.006320	-1.077285	-1.129184	-1.350988	-0.815164	-0.996099	-1.400573	-1.240683	-1.681752	-1.400120	-1.710179	-1.086988	-1.276656	-0.639657	-1.366046	-1.236153	-1.288278	-1.093766	-1.212939	-1.246869	-1.349100	-0.712341	-1.282928	NaN	-0.802756	-1.252257	-1.452460	-1.322410	-1.398835	-1.430571	-1.071553	-1.357049	-1.068890	-1.156800	-1.466230	-1.252495	-1.118449	-1.077140	-1.381633	-0.704265	-1.365687	-0.901318	-1.414275	-1.263338	-1.243042	-1.117431	-1.563197	-1.326447	-1.317174	-1.005846	-1.123086	-1.287337	-1.278189	-1.229998	-1.316810	-1.546381	-1.203648	-0.981932	-1.278683	-1.412817	-1.105466	-1.691946	-1.201247	-1.278682	-0.680788	-1.148905	-1.329245	-1.307773	-1.422212	-1.238979	-1.157366	-1.403313	-1.315621	-1.185336	-1.285309	-1.422959	-1.153227	-1.221642	-1.121186	-1.284334	-0.993293	-1.299460	-1.014630	-1.404114	-0.895130	-1.246677	-1.064084	-1.274301	-1.300164	-1.360950	-1.165482	-1.344729	-1.482110	-1.500142	-1.185645	-1.557703	-1.405796	-1.362281	-1.358572	-1.376926	-1.598625	-1.465496	-1.733419	-1.563457	-1.475550	-1.343955	-1.563372	-1.548879	-1.586140	-1.496779	-1.253104	-1.544749	-1.360840	-1.508073	-1.471506
chr2	76507810	76517809	7.651281e+07	-1.262164	-1.135712	-1.295611	-1.208348	-1.115779	-0.831886	-1.397218	-1.126157	-0.926377	-1.203473	-1.139771	-0.853147	-0.884321	-0.972340	-1.125763	-1.248162	-1.320444	-1.165084	-1.136978	-1.053651	-1.044639	-1.125716	-1.092459	-1.091591	-1.413391	-1.198172	-1.031691	-1.082588	-0.740051	-1.067405	-1.237404	-1.256850	-0.853624	-1.271558	-1.012206	-1.101774	-1.072441	-1.026310	-1.156077	-0.998972	-1.057308	-0.840792	-0.926782	-1.149738	-1.132048	-1.000475	-0.875888	-1.176748	-1.346101	-1.193712	-0.892017	-1.129557	-1.133873	-0.939895	-0.652614	-1.162919	-1.390660	-1.129635	-0.940948	-0.956767	-1.386850	-1.301017	-1.085394	-1.161809	-0.888116	-1.004345	-0.948336	-1.071328	-1.178128	-1.267781	-1.126381	-1.054288	-0.997966	-1.008455	-0.931747	-1.225428	-1.091101	-1.075594	-1.222193	-1.206420	-1.044516	-1.132490	-1.301626	-1.137743	-1.292472	-1.028719	-1.089363	-1.141776	-1.363599	-0.825130	-1.003015	-1.401673	-1.258198	-1.691870	-1.409942	-1.723997	-1.100127	-1.295446	-0.645745	-1.381175	-1.250047	-1.301633	-1.111253	-1.233733	-1.254231	-1.358772	-0.720906	-1.303378	NaN	-0.815735	-1.263779	-1.468420	-1.332486	-1.410814	-1.439410	-1.080854	-1.369820	-1.079317	-1.172683	-1.472278	-1.252391	-1.135201	-1.096185	-1.385218	-0.714808	-1.373977	-0.915180	-1.421128	-1.278178	-1.258610	-1.128743	-1.572381	-1.334713	-1.328185	-1.014335	-1.138255	-1.297344	-1.288141	-1.240421	-1.329383	-1.554203	-1.213889	-0.999465	-1.292058	-1.427105	-1.118462	-1.702891	-1.209067	-1.289925	-0.702513	-1.164352	-1.343591	-1.320111	-1.440031	-1.245188	-1.166582	-1.423187	-1.332778	-1.198843	-1.298391	-1.442265	-1.164085	-1.239047	-1.133866	-1.300074	-1.002380	-1.309617	-1.029196	-1.418444	-0.904896	-1.255727	-1.078519	-1.284763	-1.316433	-1.373233	-1.173937	-1.357620	-1.493461	-1.510719	-1.202967	-1.566056	-1.422575	-1.369164	-1.371564	-1.383149	-1.606308	-1.476822	-1.745238	-1.577132	-1.487489	-1.354440	-1.570853	-1.558332	-1.598761	-1.507482	-1.260921	-1.558322	-1.374213	-1.518364	-1.482716
chr2	76517810	76529887	7.652385e+07	-1.280424	-1.153008	-1.311305	-1.223006	-1.138773	-0.854738	-1.412043	-1.143058	-0.946504	-1.223777	-1.168447	-0.865792	-0.911090	-0.994701	-1.146574	-1.267339	-1.328576	-1.177158	-1.165157	-1.074635	-1.057663	-1.141541	-1.109772	-1.114517	-1.439058	-1.220502	-1.057715	-1.092904	-0.762973	-1.091960	-1.258164	-1.276983	-0.874570	-1.289262	-1.026655	-1.112733	-1.095701	-1.047968	-1.176712	-1.013987	-1.077688	-0.851255	-0.950074	-1.167115	-1.145870	-1.018766	-0.900581	-1.193240	-1.358346	-1.209835	-0.904516	-1.149369	-1.153669	-0.952109	-0.664264	-1.181404	-1.415437	-1.154316	-0.955797	-0.972841	-1.403209	-1.318482	-1.104586	-1.181928	-0.914056	-1.029265	-0.973761	-1.093442	-1.189511	-1.284707	-1.135864	-1.077655	-1.018174	-1.025973	-0.947186	-1.237936	-1.116818	-1.094458	-1.230891	-1.220978	-1.061819	-1.151898	-1.323408	-1.155115	-1.309883	-1.052716	-1.101984	-1.155528	-1.377375	-0.835880	-1.010597	-1.402420	-1.277213	-1.702309	-1.420503	-1.738268	-1.114779	-1.316261	-0.652119	-1.398046	-1.265547	-1.315986	-1.130260	-1.256198	-1.262300	-1.369209	-0.730397	-1.325727	NaN	-0.829572	-1.276208	-1.486039	-1.343143	-1.423743	-1.449069	-1.090995	-1.383433	-1.090738	-1.189936	-1.478837	-1.251906	-1.153742	-1.117327	-1.388987	-0.726759	-1.382717	-0.930354	-1.427916	-1.294332	-1.275617	-1.140981	-1.582010	-1.343826	-1.339832	-1.023762	-1.154542	-1.307995	-1.298876	-1.251906	-1.342600	-1.562519	-1.224874	-1.018841	-1.306993	-1.442431	-1.132679	-1.714546	-1.217050	-1.301957	-0.726479	-1.180982	-1.359249	-1.333703	-1.459322	-1.251778	-1.176444	-1.444721	-1.351393	-1.213675	-1.312346	-1.462931	-1.175590	-1.257848	-1.148223	-1.317247	-1.012318	-1.320743	-1.044811	-1.433880	-0.914891	-1.265666	-1.094504	-1.295804	-1.333606	-1.386380	-1.183301	-1.371552	-1.503953	-1.520252	-1.219312	-1.573583	-1.438157	-1.375656	-1.383662	-1.388841	-1.613214	-1.487313	-1.755763	-1.589906	-1.498529	-1.364211	-1.577803	-1.566969	-1.610229	-1.517338	-1.268354	-1.570823	-1.386813	-1.527818	-1.493053
chr2	76529888	76539939	7.653491e+07	-1.297870	-1.169838	-1.326323	-1.236989	-1.161550	-0.877576	-1.426487	-1.159963	-0.966372	-1.243916	-1.196762	-0.878272	-0.937462	-1.016703	-1.167097	-1.286161	-1.336061	-1.189192	-1.192854	-1.095499	-1.070303	-1.157010	-1.127055	-1.137125	-1.464067	-1.242016	-1.083297	-1.102761	-0.785884	-1.116268	-1.277550	-1.296479	-0.895752	-1.306004	-1.040723	-1.123331	-1.118207	-1.069294	-1.197503	-1.028583	-1.097492	-0.861276	-0.972916	-1.183866	-1.159163	-1.036716	-0.924722	-1.209238	-1.370274	-1.225456	-0.916954	-1.168663	-1.173113	-0.964080	-0.676236	-1.199436	-1.440082	-1.178848	-0.970684	-0.989052	-1.419052	-1.335509	-1.123757	-1.201776	-0.939797	-1.054004	-0.998978	-1.115699	-1.200326	-1.300934	-1.144570	-1.100573	-1.038186	-1.043078	-0.962746	-1.249879	-1.142399	-1.113138	-1.239269	-1.234784	-1.078982	-1.171372	-1.344685	-1.172113	-1.327073	-1.075986	-1.113904	-1.169167	-1.388842	-0.844701	-1.016949	-1.402643	-1.292903	-1.710466	-1.429150	-1.749404	-1.127232	-1.333844	-0.657234	-1.412398	-1.278703	-1.327719	-1.145955	-1.274643	-1.269013	-1.377763	-0.738460	-1.344234	NaN	-0.840769	-1.286394	-1.500866	-1.351725	-1.434355	-1.457127	-1.099429	-1.394474	-1.100253	-1.204215	-1.484276	-1.251186	-1.169386	-1.135180	-1.392008	-0.737092	-1.389730	-0.943002	-1.432982	-1.307713	-1.289751	-1.151054	-1.589653	-1.351494	-1.349213	-1.031755	-1.167848	-1.316604	-1.307690	-1.261532	-1.353121	-1.569249	-1.233828	-1.035135	-1.319662	-1.454931	-1.144536	-1.723999	-1.223197	-1.311772	-0.746611	-1.194584	-1.372243	-1.345109	-1.475212	-1.257111	-1.184466	-1.462484	-1.366765	-1.226089	-1.323638	-1.479722	-1.184841	-1.273303	-1.160635	-1.331533	-1.020651	-1.330040	-1.057559	-1.446492	-0.922601	-1.274007	-1.107927	-1.304646	-1.347349	-1.397087	-1.191237	-1.383007	-1.514823	-1.529858	-1.236601	-1.581173	-1.454350	-1.382541	-1.396286	-1.394688	-1.620166	-1.498209	-1.766221	-1.603276	-1.509971	-1.374428	-1.585048	-1.575815	-1.621871	-1.527509	-1.276292	-1.583734	-1.400126	-1.537550	-1.503739
chr2	76539940	76549939	7.654494e+07	-1.312946	-1.184647	-1.339338	-1.249069	-1.181948	-0.898248	-1.439220	-1.175258	-0.984124	-1.261974	-1.221979	-0.889436	-0.960976	-1.036261	-1.185393	-1.302876	-1.342279	-1.200096	-1.217434	-1.114285	-1.081370	-1.170680	-1.142675	-1.157307	-1.486090	-1.260781	-1.106030	-1.111300	-0.806581	-1.138019	-1.293900	-1.313573	-0.915108	-1.320338	-1.053130	-1.132637	-1.137870	-1.088258	-1.216400	-1.041384	-1.114892	-0.869984	-0.993216	-1.198501	-1.170747	-1.052649	-0.946062	-1.223291	-1.380837	-1.239176	-0.928163	-1.185661	-1.190346	-0.974708	-0.687359	-1.215333	-1.462251	-1.200845	-0.984181	-1.003839	-1.432940	-1.350520	-1.141039	-1.219497	-0.962902	-1.076197	-1.021586	-1.135966	-1.209629	-1.315014	-1.151795	-1.120906	-1.056131	-1.058223	-0.976937	-1.260202	-1.165450	-1.129863	-1.246574	-1.246659	-1.094376	-1.189034	-1.363496	-1.187164	-1.342436	-1.096394	-1.124103	-1.181411	-1.400278	-0.853383	-1.023338	-1.402518	-1.308405	-1.718134	-1.437637	-1.759832	-1.139880	-1.351606	-0.662216	-1.426982	-1.292022	-1.339214	-1.161454	-1.292783	-1.275685	-1.386166	-0.746687	-1.362519	NaN	-0.851630	-1.296404	-1.515779	-1.360023	-1.444793	-1.465205	-1.107840	-1.405232	-1.109738	-1.218365	-1.489704	-1.250198	-1.185157	-1.153183	-1.394941	-0.747739	-1.396500	-0.955623	-1.437550	-1.320983	-1.303804	-1.160992	-1.596928	-1.359224	-1.358302	-1.039855	-1.180895	-1.324960	-1.316379	-1.271163	-1.363159	-1.575808	-1.242584	-1.051515	-1.332458	-1.467164	-1.156374	-1.733229	-1.228885	-1.321405	-0.766827	-1.207911	-1.385139	-1.356549	-1.490887	-1.262303	-1.192297	-1.480034	-1.381974	-1.238525	-1.334590	-1.496078	-1.193770	-1.288535	-1.173437	-1.345777	-1.029052	-1.339339	-1.070061	-1.458830	-0.929738	-1.282394	-1.121358	-1.313157	-1.360542	-1.407556	-1.199295	-1.394293	-1.525820	-1.539259	-1.254491	-1.588612	-1.470749	-1.389711	-1.409153	-1.400559	-1.626982	-1.509264	-1.776284	-1.616945	-1.521552	-1.384871	-1.592440	-1.584653	-1.633346	-1.537752	-1.284606	-1.596756	-1.413891	-1.547329	-1.514529
chr2	76549940	76559945	7.655494e+07	-1.327308	-1.199001	-1.351782	-1.260582	-1.202058	-0.918883	-1.451582	-1.190499	-1.001623	-1.279806	-1.246656	-0.900455	-0.984092	-1.055402	-1.203351	-1.319231	-1.347955	-1.211022	-1.241437	-1.132928	-1.092024	-1.184002	-1.158247	-1.177182	-1.507433	-1.278835	-1.128266	-1.119461	-0.827174	-1.159442	-1.309078	-1.330091	-0.934576	-1.333881	-1.065204	-1.141687	-1.156780	-1.106802	-1.235282	-1.053735	-1.131730	-0.878356	-1.013130	-1.212622	-1.181887	-1.068223	-0.966862	-1.236913	-1.391188	-1.252483	-0.939295	-1.202165	-1.207135	-0.985113	-0.698725	-1.230769	-1.484205	-1.222533	-0.997663	-1.018696	-1.446381	-1.365098	-1.158160	-1.236951	-0.985753	-1.098128	-1.043896	-1.156300	-1.218463	-1.328484	-1.158401	-1.140789	-1.073869	-1.073040	-0.991194	-1.270048	-1.188358	-1.146352	-1.253617	-1.257950	-1.109579	-1.206662	-1.381818	-1.201861	-1.357576	-1.116106	-1.133748	-1.193523	-1.412360	-0.862431	-1.030168	-1.402015	-1.324613	-1.725720	-1.446445	-1.770089	-1.153509	-1.370626	-0.667397	-1.442695	-1.306305	-1.351118	-1.177623	-1.311658	-1.282697	-1.394915	-0.755626	-1.381582	NaN	-0.862759	-1.306814	-1.531663	-1.368495	-1.455653	-1.473811	-1.116738	-1.416330	-1.119751	-1.233187	-1.495474	-1.248871	-1.201991	-1.172412	-1.397981	-0.759379	-1.403414	-0.968969	-1.441882	-1.334916	-1.318589	-1.171376	-1.604213	-1.367499	-1.367618	-1.048549	-1.194435	-1.333543	-1.325464	-1.281340	-1.373238	-1.582590	-1.251642	-1.068960	-1.346109	-1.479829	-1.168893	-1.742784	-1.234415	-1.331440	-0.788327	-1.221713	-1.398671	-1.368698	-1.507244	-1.267661	-1.200386	-1.498377	-1.397899	-1.251716	-1.345804	-1.512924	-1.202878	-1.304433	-1.187445	-1.360836	-1.038066	-1.349194	-1.083061	-1.471580	-0.936670	-1.291339	-1.135540	-1.321826	-1.373902	-1.418392	-1.207988	-1.406053	-1.536241	-1.547849	-1.271838	-1.595424	-1.486270	-1.396733	-1.421430	-1.406088	-1.633234	-1.519772	-1.785306	-1.630034	-1.532535	-1.394880	-1.599512	-1.592923	-1.643888	-1.547413	-1.292775	-1.609070	-1.427228	-1.556531	-1.524738
chr2	76559946	76569953	7.656495e+07	-1.341001	-1.212932	-1.363716	-1.271582	-1.221919	-0.939551	-1.463589	-1.205733	-1.018937	-1.297469	-1.270804	-0.911380	-1.006888	-1.074170	-1.221019	-1.335265	-1.353114	-1.222015	-1.264899	-1.151482	-1.102284	-1.197024	-1.173836	-1.196838	-1.528133	-1.296247	-1.150051	-1.127280	-0.847722	-1.180572	-1.323154	-1.346082	-0.954197	-1.346706	-1.076998	-1.150541	-1.174974	-1.124947	-1.254172	-1.065650	-1.148046	-0.886453	-1.032736	-1.226293	-1.192630	-1.083460	-0.987195	-1.250160	-1.401394	-1.265441	-0.950385	-1.218229	-1.223508	-0.995341	-0.710369	-1.245773	-1.505995	-1.243941	-1.011169	-1.033671	-1.459444	-1.379281	-1.175137	-1.254210	-1.008407	-1.119859	-1.065957	-1.176759	-1.226882	-1.341395	-1.164423	-1.160282	-1.091450	-1.087612	-1.005555	-1.279461	-1.211216	-1.162648	-1.260451	-1.268727	-1.124622	-1.224287	-1.399704	-1.216249	-1.372537	-1.135164	-1.142908	-1.205537	-1.424237	-0.871205	-1.036999	-1.401145	-1.340356	-1.732641	-1.454927	-1.779364	-1.167199	-1.389590	-0.672457	-1.458469	-1.320570	-1.362559	-1.193274	-1.329900	-1.289543	-1.403408	-0.764720	-1.399995	NaN	-0.873343	-1.316878	-1.547403	-1.376513	-1.466152	-1.482376	-1.125513	-1.426969	-1.129580	-1.247595	-1.501212	-1.247297	-1.218711	-1.191526	-1.400933	-0.771251	-1.409967	-0.982104	-1.445670	-1.348517	-1.333045	-1.181472	-1.610935	-1.375764	-1.376483	-1.057230	-1.207495	-1.341738	-1.334315	-1.291314	-1.382576	-1.589118	-1.260348	-1.086260	-1.359623	-1.492006	-1.181222	-1.751987	-1.239358	-1.341200	-0.809592	-1.234981	-1.411863	-1.380700	-1.523104	-1.272803	-1.208159	-1.516184	-1.413404	-1.264734	-1.356439	-1.529034	-1.211495	-1.319868	-1.201736	-1.375678	-1.047108	-1.358903	-1.095651	-1.483805	-0.942863	-1.300229	-1.149412	-1.330030	-1.386418	-1.428827	-1.216739	-1.417431	-1.545601	-1.555284	-1.287774	-1.601336	-1.500167	-1.403257	-1.432523	-1.411033	-1.638673	-1.529238	-1.792956	-1.641908	-1.542407	-1.403981	-1.605923	-1.600259	-1.653039	-1.556049	-1.300367	-1.620113	-1.439460	-1.564743	-1.533893
chr2	76569954	76582239	7.657610e+07	-1.355477	-1.227941	-1.376429	-1.283264	-1.243727	-0.962612	-1.476512	-1.222687	-1.038012	-1.316945	-1.297002	-0.923468	-1.031906	-1.094625	-1.240346	-1.352721	-1.358255	-1.234331	-1.290359	-1.172051	-1.113245	-1.211182	-1.191226	-1.218492	-1.550404	-1.314910	-1.173765	-1.135603	-0.870549	-1.203726	-1.337577	-1.363270	-0.976209	-1.360189	-1.089823	-1.160190	-1.194381	-1.144634	-1.275194	-1.078407	-1.165592	-0.895206	-1.054228	-1.241003	-1.204151	-1.099998	-1.009298	-1.264486	-1.412629	-1.279496	-0.962700	-1.235617	-1.241224	-1.006537	-0.723661	-1.261960	-1.530049	-1.267414	-1.026258	-1.050503	-1.473584	-1.394616	-1.193838	-1.273222	-1.033390	-1.143831	-1.090202	-1.199689	-1.235815	-1.355143	-1.170454	-1.181536	-1.110845	-1.103603	-1.021658	-1.289458	-1.236641	-1.180568	-1.267853	-1.280173	-1.141171	-1.243888	-1.419120	-1.231908	-1.388986	-1.155592	-1.152592	-1.218798	-1.437284	-0.880729	-1.044684	-1.399775	-1.357434	-1.739633	-1.464053	-1.788617	-1.182617	-1.410732	-0.678063	-1.476200	-1.336523	-1.374818	-1.210180	-1.349594	-1.297014	-1.412675	-0.775141	-1.419809	NaN	-0.884586	-1.327749	-1.564846	-1.384986	-1.477503	-1.491951	-1.135201	-1.438367	-1.140360	-1.263218	-1.507620	-1.245290	-1.237300	-1.212775	-1.404171	-0.784837	-1.416896	-0.996564	-1.449347	-1.363362	-1.348830	-1.192464	-1.617799	-1.385015	-1.385900	-1.066925	-1.221590	-1.350480	-1.343976	-1.302217	-1.392159	-1.596159	-1.269710	-1.105469	-1.374553	-1.505075	-1.194821	-1.761906	-1.244240	-1.351872	-0.833107	-1.249220	-1.426223	-1.393970	-1.540303	-1.278332	-1.216527	-1.535488	-1.430290	-1.279109	-1.367688	-1.546233	-1.220590	-1.336620	-1.218066	-1.392074	-1.057292	-1.369583	-1.109312	-1.496889	-0.948975	-1.310132	-1.164525	-1.338712	-1.399467	-1.440076	-1.226623	-1.429718	-1.553169	-1.561093	-1.300932	-1.605966	-1.511359	-1.408700	-1.441536	-1.415024	-1.642941	-1.536912	-1.798808	-1.651600	-1.550392	-1.411434	-1.611150	-1.606124	-1.660189	-1.563000	-1.306694	-1.629033	-1.449533	-1.571344	-1.541284
chr2	76582240	76592239	7.658724e+07	-1.369142	-1.242402	-1.388555	-1.294387	-1.265197	-0.985715	-1.488926	-1.239618	-1.056865	-1.336214	-1.322378	-0.935519	-1.056528	-1.114598	-1.259289	-1.369723	-1.362758	-1.246703	-1.315096	-1.192530	-1.123718	-1.224988	-1.208658	-1.239904	-1.571820	-1.332837	-1.196879	-1.143547	-0.893300	-1.226428	-1.350736	-1.379808	-0.998371	-1.372868	-1.102351	-1.169611	-1.212886	-1.163715	-1.296179	-1.090635	-1.182457	-0.903736	-1.075369	-1.255185	-1.215228	-1.116056	-1.030817	-1.278366	-1.423746	-1.293185	-0.975000	-1.252493	-1.258370	-1.017538	-0.737278	-1.277567	-1.553840	-1.290471	-1.041423	-1.067507	-1.487330	-1.409469	-1.212277	-1.292019	-1.058091	-1.167556	-1.114074	-1.222762	-1.244339	-1.368267	-1.175800	-1.202305	-1.130057	-1.119377	-1.037857	-1.298970	-1.262037	-1.198228	-1.275065	-1.291098	-1.157475	-1.263442	-1.438009	-1.247187	-1.405201	-1.175150	-1.161789	-1.231924	-1.450136	-0.890016	-1.052501	-1.398016	-1.374047	-1.745913	-1.472875	-1.796773	-1.198257	-1.431887	-0.683716	-1.494100	-1.352551	-1.386573	-1.226568	-1.368651	-1.304333	-1.421820	-0.785930	-1.438876	NaN	-0.895318	-1.338291	-1.582199	-1.393027	-1.488539	-1.501606	-1.144812	-1.449326	-1.150964	-1.278392	-1.514069	-1.243061	-1.255887	-1.233987	-1.407398	-0.798843	-1.423463	-1.010856	-1.452546	-1.377905	-1.364283	-1.203227	-1.624017	-1.394322	-1.394865	-1.076655	-1.235273	-1.358853	-1.353450	-1.312897	-1.400903	-1.603005	-1.278754	-1.124640	-1.389341	-1.517644	-1.208313	-1.771525	-1.248530	-1.362403	-0.856446	-1.262936	-1.440231	-1.407162	-1.557060	-1.283671	-1.224638	-1.554255	-1.446799	-1.293369	-1.378361	-1.562690	-1.229177	-1.352935	-1.234836	-1.408381	-1.067625	-1.380116	-1.122639	-1.509441	-0.954302	-1.320065	-1.179244	-1.346975	-1.411629	-1.450990	-1.236686	-1.441614	-1.561629	-1.567356	-1.315969	-1.610969	-1.523809	-1.414989	-1.451658	-1.419492	-1.647562	-1.545517	-1.804964	-1.662537	-1.559324	-1.419884	-1.617045	-1.612602	-1.667881	-1.570734	-1.313981	-1.639001	-1.460994	-1.578682	-1.549527
chr2	76592240	76602239	7.659724e+07	-1.380740	-1.254917	-1.398967	-1.303941	-1.284196	-1.006506	-1.499612	-1.254792	-1.073599	-1.353336	-1.344401	-0.946348	-1.078293	-1.132123	-1.275963	-1.384582	-1.366248	-1.257841	-1.336702	-1.210858	-1.132710	-1.237107	-1.224367	-1.258922	-1.590289	-1.348352	-1.217116	-1.150377	-0.913658	-1.246385	-1.361542	-1.394115	-1.018379	-1.383598	-1.113376	-1.177855	-1.228727	-1.180291	-1.314965	-1.101192	-1.197011	-0.911246	-1.094057	-1.267487	-1.224822	-1.130043	-1.049634	-1.290446	-1.433644	-1.305197	-0.986051	-1.267248	-1.273277	-1.027264	-0.749777	-1.291066	-1.574953	-1.310814	-1.055123	-1.082935	-1.499365	-1.422404	-1.228576	-1.308727	-1.080013	-1.188640	-1.135170	-1.243605	-1.251697	-1.379553	-1.180059	-1.220544	-1.147165	-1.133395	-1.052479	-1.307121	-1.284798	-1.213858	-1.281400	-1.300523	-1.171890	-1.280934	-1.454530	-1.260596	-1.419556	-1.191948	-1.169684	-1.243588	-1.461071	-0.897857	-1.059403	-1.396193	-1.388028	-1.750772	-1.480276	-1.802922	-1.211997	-1.450169	-0.688705	-1.509699	-1.366463	-1.396299	-1.240322	-1.384587	-1.310534	-1.429690	-0.795592	-1.454707	NaN	-0.904212	-1.347143	-1.597113	-1.399651	-1.497855	-1.510050	-1.153057	-1.458455	-1.159975	-1.291128	-1.519695	-1.240983	-1.271971	-1.252295	-1.410210	-0.811321	-1.428855	-1.023068	-1.454983	-1.390231	-1.377363	-1.212360	-1.628854	-1.402417	-1.402247	-1.085091	-1.246792	-1.365795	-1.361487	-1.321936	-1.407769	-1.608797	-1.286328	-1.141195	-1.401987	-1.528107	-1.219905	-1.779623	-1.251796	-1.371428	-0.876458	-1.274383	-1.452036	-1.418518	-1.571202	-1.288139	-1.231467	-1.570032	-1.460766	-1.305607	-1.387142	-1.576313	-1.236180	-1.366682	-1.249693	-1.422437	-1.076699	-1.389082	-1.133902	-1.519859	-0.958266	-1.328696	-1.191599	-1.353811	-1.421429	-1.460174	-1.245558	-1.451580	-1.573766	-1.575927	-1.338161	-1.617827	-1.541543	-1.424399	-1.466257	-1.425950	-1.653919	-1.557911	-1.813092	-1.678399	-1.572142	-1.432237	-1.625606	-1.621754	-1.678349	-1.581764	-1.324818	-1.653314	-1.477779	-1.589139	-1.561311
chr2	76602240	76612254	76607247	-1.391739	-1.267007	-1.408956	-1.313131	-1.302964	-1.027394	-1.509857	-1.269951	-1.090179	-1.370315	-1.365676	-0.957239	-1.099761	-1.149281	-1.292340	-1.399063	-1.369214	-1.269011	-1.357777	-1.229163	-1.141333	-1.249011	-1.240179	-1.277762	-1.608027	-1.363382	-1.236882	-1.156945	-0.933974	-1.265935	-1.371478	-1.407936	-1.038500	-1.393751	-1.124230	-1.185898	-1.243830	-1.196332	-1.333701	-1.111409	-1.211020	-0.918663	-1.112496	-1.279410	-1.234127	-1.143622	-1.067995	-1.302178	-1.443501	-1.317000	-0.997133	-1.281691	-1.287755	-1.036879	-0.762545	-1.304087	-1.595829	-1.330828	-1.068922	-1.098533	-1.511147	-1.434984	-1.244637	-1.325309	-1.101714	-1.209531	-1.155941	-1.264594	-1.258831	-1.390401	-1.183853	-1.238419	-1.164163	-1.147330	-1.067193	-1.314928	-1.307526	-1.229307	-1.287634	-1.309637	-1.186103	-1.298347	-1.470666	-1.273738	-1.433734	-1.208037	-1.177296	-1.255147	-1.471967	-0.905622	-1.066554	-1.394081	-1.401827	-1.755170	-1.487568	-1.808307	-1.226153	-1.468657	-0.693907	-1.525600	-1.380584	-1.405723	-1.253867	-1.400203	-1.316695	-1.437680	-0.805708	-1.470094	NaN	-0.912882	-1.355866	-1.612117	-1.406084	-1.507121	-1.518725	-1.161346	-1.467387	-1.168949	-1.303657	-1.525462	-1.238764	-1.288280	-1.270810	-1.413111	-0.824320	-1.434057	-1.035292	-1.457201	-1.402482	-1.390342	-1.221464	-1.633245	-1.410665	-1.409377	-1.093644	-1.258191	-1.372549	-1.369475	-1.330903	-1.414070	-1.614576	-1.293775	-1.157960	-1.414633	-1.538334	-1.231590	-1.787645	-1.254731	-1.380531	-0.896544	-1.285606	-1.463687	-1.429985	-1.585210	-1.292526	-1.238232	-1.585574	-1.474626	-1.317920	-1.395633	-1.589540	-1.242871	-1.380268	-1.265060	-1.436659	-1.086028	-1.398006	-1.145071	-1.530011	-0.961683	-1.337488	-1.203719	-1.360478	-1.430685	-1.469255	-1.254730	-1.461377	-1.582375	-1.581715	-1.354370	-1.622462	-1.554036	-1.431370	-1.476661	-1.430603	-1.658229	-1.566741	-1.818343	-1.689760	-1.581236	-1.441176	-1.631770	-1.628146	-1.685356	-1.589541	-1.332773	-1.663490	-1.489918	-1.596513	-1.569631
chr2	76612255	76622254	7.661725e+07	-1.402146	-1.278678	-1.418529	-1.321989	-1.321478	-1.048389	-1.519627	-1.285075	-1.106599	-1.387140	-1.386145	-0.968222	-1.120915	-1.166061	-1.308408	-1.413134	-1.371658	-1.280203	-1.378314	-1.247442	-1.149598	-1.260723	-1.256115	-1.296401	-1.624996	-1.377969	-1.256153	-1.163269	-0.954231	-1.285042	-1.380605	-1.421273	-1.058718	-1.403352	-1.134934	-1.193727	-1.258171	-1.211804	-1.352353	-1.121316	-1.224468	-0.926023	-1.130674	-1.290958	-1.243173	-1.156783	-1.085885	-1.313554	-1.453337	-1.328634	-1.008240	-1.295856	-1.301803	-1.046405	-0.775578	-1.316626	-1.616431	-1.350481	-1.082811	-1.114289	-1.522675	-1.447214	-1.260425	-1.341774	-1.123181	-1.230199	-1.176348	-1.285708	-1.265784	-1.400822	-1.187218	-1.255919	-1.181038	-1.161208	-1.081990	-1.322402	-1.330177	-1.244582	-1.293785	-1.318449	-1.200094	-1.315635	-1.486424	-1.286606	-1.447716	-1.223395	-1.184669	-1.266592	-1.482812	-0.913309	-1.073977	-1.391704	-1.415439	-1.759108	-1.494747	-1.812923	-1.240764	-1.487330	-0.699376	-1.541800	-1.394894	-1.414833	-1.267195	-1.415488	-1.322808	-1.445845	-0.816303	-1.485005	NaN	-0.921348	-1.364458	-1.627198	-1.412360	-1.516369	-1.527675	-1.169672	-1.476129	-1.177886	-1.315973	-1.531398	-1.236431	-1.304801	-1.289532	-1.416133	-0.837855	-1.439060	-1.047508	-1.459247	-1.414656	-1.403221	-1.230552	-1.637183	-1.419067	-1.416247	-1.102297	-1.269489	-1.379120	-1.377410	-1.339793	-1.419803	-1.620376	-1.301095	-1.174946	-1.427251	-1.548333	-1.243378	-1.795610	-1.257363	-1.389752	-0.916675	-1.296609	-1.475172	-1.441565	-1.599092	-1.296828	-1.244946	-1.600867	-1.488395	-1.330305	-1.403850	-1.602367	-1.249248	-1.393693	-1.280924	-1.451068	-1.095613	-1.406855	-1.156152	-1.539911	-0.964557	-1.346443	-1.215549	-1.366998	-1.439391	-1.478240	-1.264225	-1.471004	-1.591137	-1.587297	-1.371391	-1.626935	-1.566663	-1.438806	-1.487279	-1.435458	-1.662395	-1.575772	-1.823110	-1.701419	-1.590484	-1.450478	-1.638171	-1.634542	-1.692007	-1.597407	-1.341146	-1.673876	-1.502504	-1.603974	-1.578042
chr2	76622255	76632254	7.662725e+07	-1.411974	-1.289939	-1.427689	-1.330544	-1.339704	-1.069491	-1.528886	-1.300131	-1.122851	-1.403791	-1.405757	-0.979322	-1.141738	-1.182455	-1.324149	-1.426760	-1.373600	-1.291411	-1.398298	-1.265689	-1.157513	-1.272265	-1.272184	-1.314830	-1.641165	-1.392144	-1.274916	-1.169369	-0.974409	-1.303666	-1.388980	-1.434126	-1.079024	-1.412415	-1.145499	-1.201336	-1.271746	-1.226672	-1.370891	-1.130935	-1.237353	-0.933362	-1.148577	-1.302140	-1.251988	-1.169522	-1.103298	-1.324562	-1.463171	-1.340119	-1.019347	-1.309785	-1.315412	-1.055864	-0.788864	-1.328681	-1.636725	-1.369747	-1.096755	-1.130194	-1.533942	-1.459102	-1.275902	-1.358133	-1.144408	-1.250606	-1.196362	-1.306920	-1.272599	-1.410821	-1.190193	-1.273030	-1.197776	-1.175074	-1.096849	-1.329563	-1.352699	-1.259701	-1.299867	-1.326954	-1.213829	-1.332741	-1.501809	-1.299187	-1.461474	-1.238002	-1.191860	-1.277914	-1.493405	-0.920780	-1.081550	-1.389124	-1.428614	-1.762522	-1.501670	-1.816692	-1.255612	-1.505838	-0.705061	-1.558005	-1.409118	-1.423465	-1.280060	-1.430165	-1.328761	-1.454096	-0.827201	-1.499146	NaN	-0.929482	-1.372754	-1.642070	-1.418396	-1.525460	-1.536798	-1.177874	-1.484540	-1.186645	-1.327857	-1.537419	-1.234050	-1.321226	-1.308123	-1.419247	-0.851701	-1.443756	-1.059476	-1.461123	-1.426537	-1.415764	-1.239483	-1.640594	-1.427472	-1.422729	-1.110886	-1.280494	-1.385401	-1.385143	-1.348446	-1.424871	-1.626138	-1.308156	-1.191855	-1.439599	-1.557934	-1.255052	-1.803392	-1.259673	-1.398958	-0.936468	-1.307201	-1.486284	-1.453045	-1.612604	-1.300962	-1.251503	-1.615637	-1.501854	-1.342526	-1.411665	-1.614571	-1.255196	-1.406726	-1.296973	-1.465417	-1.105281	-1.415429	-1.166953	-1.549405	-0.966849	-1.355404	-1.226829	-1.373272	-1.447391	-1.486975	-1.273882	-1.480290	-1.598744	-1.591821	-1.386773	-1.630597	-1.577538	-1.445689	-1.496497	-1.439872	-1.665769	-1.583664	-1.826600	-1.711604	-1.598493	-1.458807	-1.643916	-1.639982	-1.697210	-1.604184	-1.348693	-1.682936	-1.513654	-1.610415	-1.585265
chr2	76632255	76642254	7.663725e+07	-1.421244	-1.300817	-1.436455	-1.338834	-1.357636	-1.090709	-1.537617	-1.315103	-1.138939	-1.420270	-1.424505	-0.990563	-1.162254	-1.198480	-1.339556	-1.439924	-1.375069	-1.302656	-1.417746	-1.283922	-1.165096	-1.283682	-1.288406	-1.333080	-1.656544	-1.405955	-1.293194	-1.175276	-0.994505	-1.321801	-1.396661	-1.446521	-1.099421	-1.420965	-1.155957	-1.208731	-1.284572	-1.240929	-1.389301	-1.140290	-1.249701	-0.940713	-1.166217	-1.312982	-1.260608	-1.181848	-1.120269	-1.335203	-1.473027	-1.351471	-1.030452	-1.323534	-1.328581	-1.065286	-0.802404	-1.340280	-1.656707	-1.388631	-1.110737	-1.146272	-1.544963	-1.470683	-1.291063	-1.374408	-1.165424	-1.270735	-1.215994	-1.328232	-1.279318	-1.420422	-1.192826	-1.289761	-1.214388	-1.188978	-1.111762	-1.336457	-1.375066	-1.274709	-1.305900	-1.335159	-1.227303	-1.349633	-1.516849	-1.311497	-1.475002	-1.251867	-1.198938	-1.289122	-1.503779	-0.928056	-1.089300	-1.386349	-1.441397	-1.765429	-1.508349	-1.819657	-1.270761	-1.524213	-0.711008	-1.574244	-1.423275	-1.431652	-1.292508	-1.444288	-1.334568	-1.462505	-0.838440	-1.512541	NaN	-0.937341	-1.380765	-1.656754	-1.424245	-1.534431	-1.546172	-1.185962	-1.492672	-1.195273	-1.339363	-1.543556	-1.231632	-1.337587	-1.326619	-1.422471	-0.865902	-1.448147	-1.071214	-1.462863	-1.438163	-1.428010	-1.248295	-1.643507	-1.435903	-1.428841	-1.119435	-1.291254	-1.391424	-1.392690	-1.356888	-1.429304	-1.631914	-1.314981	-1.208732	-1.451708	-1.567179	-1.266629	-1.811029	-1.261693	-1.408199	-0.955968	-1.317432	-1.497057	-1.464448	-1.625787	-1.304944	-1.257944	-1.629926	-1.515086	-1.354609	-1.419128	-1.626210	-1.260747	-1.419423	-1.313218	-1.479750	-1.115054	-1.423707	-1.177513	-1.558550	-0.968595	-1.364403	-1.237559	-1.379337	-1.454729	-1.495495	-1.283717	-1.489268	-1.606044	-1.595938	-1.401977	-1.633968	-1.587910	-1.452614	-1.505336	-1.444269	-1.668835	-1.591273	-1.829478	-1.721409	-1.606161	-1.466991	-1.649575	-1.645122	-1.701782	-1.610651	-1.356127	-1.691663	-1.524501	-1.616573	-1.592132
chr2	76642255	76652254	7.664725e+07	-1.429968	-1.311335	-1.444834	-1.346894	-1.375250	-1.112041	-1.545793	-1.329976	-1.154863	-1.436567	-1.442368	-1.001967	-1.182487	-1.214135	-1.354603	-1.452608	-1.376104	-1.313934	-1.436662	-1.302132	-1.172364	-1.295005	-1.304794	-1.351172	-1.671134	-1.419425	-1.310998	-1.181020	-1.014496	-1.339422	-1.403705	-1.458463	-1.119870	-1.429033	-1.166327	-1.215920	-1.296661	-1.254561	-1.407554	-1.149396	-1.261538	-0.948104	-1.183597	-1.323504	-1.269057	-1.193761	-1.136838	-1.345473	-1.482924	-1.362685	-1.041550	-1.337146	-1.341301	-1.074697	-0.816189	-1.351441	-1.676359	-1.407129	-1.124731	-1.162534	-1.555744	-1.481986	-1.305896	-1.390607	-1.186241	-1.290555	-1.235241	-1.349617	-1.285968	-1.429642	-1.195158	-1.306118	-1.230868	-1.202944	-1.126706	-1.343129	-1.397239	-1.289647	-1.311904	-1.343051	-1.240514	-1.366260	-1.531555	-1.323549	-1.488281	-1.264993	-1.205968	-1.300213	-1.513894	-0.935103	-1.097196	-1.383407	-1.453729	-1.767821	-1.514742	-1.821839	-1.286140	-1.542341	-0.717206	-1.590416	-1.437272	-1.439352	-1.304491	-1.457794	-1.340202	-1.471076	-0.849966	-1.525096	NaN	-0.944924	-1.388439	-1.671151	-1.429906	-1.543230	-1.555792	-1.193891	-1.500506	-1.203734	-1.350456	-1.549790	-1.229207	-1.353784	-1.344899	-1.425794	-0.880394	-1.452203	-1.082642	-1.464490	-1.449477	-1.439901	-1.256948	-1.645933	-1.444320	-1.434545	-1.127896	-1.301735	-1.397170	-1.400008	-1.365080	-1.433093	-1.637703	-1.321534	-1.225477	-1.463509	-1.576035	-1.278023	-1.818495	-1.263439	-1.417449	-0.975062	-1.327273	-1.507434	-1.475702	-1.638591	-1.308756	-1.264260	-1.643658	-1.528060	-1.366478	-1.426222	-1.637241	-1.265890	-1.431728	-1.329536	-1.493993	-1.124880	-1.431599	-1.187777	-1.567322	-0.969812	-1.373403	-1.247648	-1.385185	-1.461390	-1.503763	-1.293651	-1.497901	-1.613344	-1.600055	-1.417181	-1.637339	-1.598283	-1.459540	-1.514175	-1.448665	-1.671900	-1.598882	-1.832357	-1.731214	-1.613829	-1.475174	-1.655234	-1.650262	-1.706353	-1.617119	-1.363560	-1.700389	-1.535349	-1.622730	-1.599000
chr2	76652255	76662275	76657265	-1.438182	-1.321528	-1.452836	-1.354769	-1.392541	-1.133515	-1.553394	-1.344751	-1.170648	-1.452691	-1.459347	-1.013582	-1.202485	-1.229429	-1.369278	-1.464815	-1.376743	-1.325250	-1.455077	-1.320325	-1.179337	-1.306271	-1.321376	-1.369134	-1.684951	-1.432575	-1.328357	-1.186644	-1.034371	-1.356529	-1.410176	-1.469969	-1.140345	-1.436663	-1.176660	-1.222911	-1.308033	-1.267577	-1.425643	-1.158282	-1.272910	-0.955581	-1.200741	-1.333741	-1.277369	-1.205273	-1.153056	-1.355377	-1.492886	-1.373763	-1.052660	-1.350669	-1.353580	-1.084125	-0.830229	-1.362195	-1.695694	-1.425259	-1.138736	-1.178996	-1.566305	-1.493051	-1.320398	-1.406757	-1.206894	-1.310054	-1.254116	-1.371084	-1.292581	-1.438503	-1.197227	-1.322129	-1.247219	-1.217001	-1.141676	-1.349632	-1.419198	-1.304549	-1.317903	-1.350623	-1.253484	-1.382592	-1.545954	-1.335375	-1.501312	-1.277398	-1.213013	-1.311196	-1.523803	-0.941945	-1.105290	-1.380310	-1.465669	-1.769712	-1.520869	-1.823289	-1.301802	-1.560265	-0.723699	-1.606562	-1.451133	-1.446579	-1.316066	-1.470739	-1.345691	-1.479884	-0.861826	-1.536837	NaN	-0.952298	-1.395796	-1.685294	-1.435433	-1.551870	-1.565734	-1.201685	-1.508090	-1.212048	-1.361206	-1.556160	-1.226794	-1.369852	-1.363006	-1.429231	-0.895224	-1.455936	-1.093782	-1.466037	-1.460525	-1.451493	-1.265483	-1.647916	-1.452755	-1.439853	-1.136294	-1.312001	-1.402661	-1.407122	-1.373063	-1.436268	-1.643543	-1.327844	-1.242142	-1.475032	-1.584554	-1.289242	-1.825829	-1.264947	-1.426770	-0.993806	-1.336789	-1.517457	-1.486835	-1.651084	-1.312414	-1.270496	-1.656871	-1.540861	-1.378161	-1.432998	-1.647715	-1.270664	-1.443693	-1.345952	-1.508195	-1.134791	-1.439099	-1.197774	-1.575777	-0.970531	-1.382458	-1.257087	-1.390867	-1.467427	-1.511816	-1.303679	-1.506235	-1.619625	-1.603377	-1.430861	-1.640131	-1.607129	-1.465977	-1.521717	-1.452738	-1.674343	-1.605475	-1.834224	-1.739578	-1.620388	-1.482474	-1.660283	-1.654602	-1.709750	-1.622647	-1.370170	-1.707936	-1.544809	-1.628016	-1.604826
chr2	76662276	76673363	7.666782e+07	-1.446318	-1.331929	-1.460856	-1.362902	-1.410376	-1.156286	-1.560759	-1.360192	-1.187134	-1.469479	-1.476251	-1.026087	-1.223324	-1.245136	-1.384307	-1.477145	-1.377032	-1.337202	-1.473933	-1.339448	-1.186384	-1.318107	-1.339050	-1.387925	-1.698668	-1.446104	-1.346164	-1.192476	-1.055144	-1.373974	-1.416443	-1.481624	-1.161892	-1.444271	-1.187547	-1.230053	-1.319246	-1.280633	-1.444496	-1.167423	-1.284437	-0.963589	-1.218542	-1.344236	-1.285999	-1.216971	-1.169793	-1.365409	-1.503461	-1.385272	-1.064384	-1.364855	-1.366052	-1.094084	-0.845287	-1.373099	-1.715712	-1.443967	-1.153489	-1.196543	-1.577182	-1.504483	-1.335295	-1.423720	-1.228483	-1.330207	-1.273585	-1.393770	-1.299522	-1.447457	-1.199155	-1.338633	-1.264291	-1.231910	-1.157454	-1.356344	-1.442035	-1.320220	-1.324240	-1.358236	-1.266888	-1.399434	-1.560803	-1.347609	-1.514756	-1.289687	-1.220503	-1.322638	-1.534052	-0.948926	-1.114065	-1.376919	-1.477849	-1.771170	-1.527040	-1.824066	-1.318615	-1.578917	-0.730883	-1.623532	-1.465563	-1.453658	-1.327827	-1.483787	-1.351332	-1.489467	-0.874703	-1.548304	NaN	-0.959874	-1.403201	-1.699902	-1.441143	-1.560792	-1.576603	-1.209756	-1.515825	-1.220640	-1.372201	-1.563050	-1.224309	-1.386616	-1.381867	-1.432978	-0.911203	-1.459527	-1.105187	-1.467595	-1.471888	-1.463404	-1.274359	-1.649559	-1.461665	-1.445011	-1.145079	-1.322606	-1.408168	-1.414398	-1.381269	-1.438971	-1.649762	-1.334232	-1.259616	-1.486853	-1.593184	-1.300841	-1.833435	-1.266304	-1.436719	-1.013171	-1.346495	-1.527645	-1.498428	-1.663935	-1.316102	-1.276997	-1.670208	-1.554191	-1.390259	-1.439815	-1.658163	-1.275323	-1.455948	-1.363344	-1.523105	-1.145326	-1.446555	-1.208011	-1.584362	-0.970768	-1.392089	-1.266280	-1.396714	-1.473151	-1.520080	-1.314309	-1.514705	-1.625474	-1.606276	-1.444124	-1.642636	-1.615296	-1.472390	-1.528685	-1.456783	-1.676448	-1.611654	-1.835428	-1.747304	-1.626462	-1.489498	-1.665141	-1.658570	-1.712443	-1.627761	-1.376513	-1.714998	-1.553730	-1.632926	-1.610178
chr2	76673364	76683363	7.667836e+07	-1.453956	-1.341976	NaN	-1.370890	-1.427773	-1.179154	-1.567435	-1.375458	-1.203448	-1.486026	-1.492095	-1.038888	-1.243903	-1.260384	-1.398837	-1.488915	-1.376962	-1.349147	-1.492193	-1.358474	-1.193134	-1.329917	-1.356882	-1.406545	-1.711500	-1.459299	-1.363441	-1.198241	-1.075669	-1.390785	-1.422210	-1.492773	-1.183338	-1.451463	-1.198446	-1.236938	-1.329663	-1.292998	-1.463088	-1.176330	-1.295521	-0.971740	-1.236025	-1.354440	-1.294495	-1.228217	-1.186179	-1.375012	-1.514117	-1.396576	-1.076108	-1.378995	-1.378055	-1.104064	-0.860574	-1.383566	-1.735321	-1.462249	-1.168205	-1.214263	-1.587783	-1.515697	-1.349745	-1.440589	-1.249882	-1.349884	-1.292580	-1.416470	-1.306421	-1.456013	-1.200844	-1.354747	-1.281161	-1.246888	-1.173193	-1.362947	-1.464453	-1.335839	-1.330596	-1.365454	-1.280011	-1.415849	-1.575322	-1.359602	-1.527867	-1.301155	-1.228104	-1.333911	-1.543952	-0.955543	-1.122938	-1.373512	-1.489426	-1.772092	-1.532819	-1.824134	-1.335410	-1.596979	-0.738281	-1.640127	-1.479531	-1.460045	-1.338930	-1.496023	-1.356730	-1.499199	-0.887731	-1.558655	NaN	-0.967134	-1.410111	-1.713922	-1.446666	-1.569361	-1.587699	-1.217547	-1.523170	-1.228891	-1.382698	-1.570006	-1.221985	-1.402870	-1.400116	-1.436775	-0.927204	-1.462725	-1.116031	-1.469041	-1.482769	-1.474810	-1.282959	-1.650760	-1.470427	-1.449647	-1.153636	-1.332818	-1.413293	-1.421318	-1.389145	-1.441007	-1.655932	-1.340245	-1.276683	-1.498111	-1.601318	-1.311969	-1.840796	-1.267430	-1.446663	-1.031779	-1.355732	-1.537289	-1.509656	-1.676268	-1.319550	-1.283317	-1.682676	-1.567117	-1.401911	-1.446206	-1.667858	-1.279562	-1.467640	-1.380492	-1.537661	-1.155746	-1.453414	-1.217752	-1.592478	-0.970510	-1.401655	-1.274516	-1.402350	-1.478173	-1.527973	-1.324778	-1.522718	-1.631317	-1.609172	-1.457374	-1.645139	-1.623455	-1.478797	-1.535646	-1.460825	-1.678550	-1.617827	-1.836632	-1.755022	-1.632530	-1.496516	-1.669994	-1.662535	-1.715133	-1.632871	-1.382849	-1.722053	-1.562643	-1.637831	-1.615525
chr2	76683364	76693363	7.668836e+07	-1.460776	-1.351212	-1.475267	-1.378367	-1.443882	-1.200924	-1.573125	-1.389767	-1.218787	-1.501514	-1.506140	-1.051338	-1.263209	-1.274412	-1.412144	-1.499582	-1.376591	-1.360466	-1.508964	-1.376425	-1.199290	-1.341128	-1.373940	-1.424063	-1.722878	-1.471534	-1.379349	-1.203667	-1.094891	-1.406148	-1.427286	-1.502872	-1.203576	-1.457942	-1.208829	-1.243211	-1.338828	-1.304107	-1.480477	-1.184577	-1.305674	-0.979619	-1.252307	-1.363887	-1.302441	-1.238502	-1.201446	-1.383734	-1.524320	-1.407091	-1.087238	-1.392418	-1.389037	-1.113568	-0.875262	-1.393114	-1.753546	-1.479227	-1.182139	-1.231232	-1.597582	-1.526157	-1.363022	-1.456513	-1.270058	-1.368093	-1.310154	-1.438013	-1.312931	-1.463783	-1.202242	-1.369689	-1.296976	-1.261169	-1.188078	-1.369162	-1.485271	-1.350612	-1.336656	-1.371939	-1.292210	-1.431024	-1.588838	-1.370772	-1.539993	-1.311286	-1.235470	-1.344445	-1.553219	-0.961592	-1.131600	-1.370250	-1.500079	-1.772530	-1.538049	-1.823607	-1.351594	-1.613865	-0.745614	-1.655797	-1.492585	-1.465571	-1.349048	-1.507127	-1.361724	-1.508745	-0.900456	-1.567639	NaN	-0.973877	-1.416315	-1.726901	-1.451853	-1.577317	-1.598648	-1.224823	-1.529914	-1.236528	-1.392413	-1.576784	-1.219939	-1.418065	-1.417136	-1.440478	-0.942658	-1.465476	-1.125981	-1.470313	-1.492844	-1.485379	-1.291018	-1.651547	-1.478754	-1.453666	-1.161688	-1.342333	-1.417896	-1.427682	-1.396472	-1.442395	-1.661833	-1.345716	-1.292794	-1.508448	-1.608728	-1.322262	-1.847698	-1.268339	-1.456298	-1.049046	-1.364246	-1.546127	-1.520147	-1.687739	-1.322669	-1.289257	-1.693885	-1.579223	-1.412752	-1.451997	-1.676565	-1.283307	-1.478435	-1.396806	-1.551373	-1.165698	-1.459486	-1.226701	-1.599900	-0.969848	-1.410847	-1.281581	-1.407638	-1.482425	-1.535261	-1.334724	-1.530052	-1.636861	-1.611866	-1.470194	-1.647500	-1.631165	-1.485083	-1.542204	-1.464807	-1.680487	-1.623704	-1.837525	-1.762263	-1.638267	-1.503266	-1.674667	-1.666277	-1.717495	-1.637709	-1.388931	-1.728766	-1.571118	-1.642490	-1.620567
chr2	76693364	76703373	7.669837e+07	-1.467206	-1.360182	-1.481726	-1.385761	-1.459622	-1.222752	-1.578182	-1.403891	-1.234017	-1.516807	-1.519227	-1.064112	-1.282326	-1.288006	-1.424991	-1.509792	-1.375946	-1.371769	-1.525183	-1.394264	-1.205220	-1.352364	-1.391126	-1.441443	-1.733500	-1.483515	-1.394791	-1.209072	-1.113845	-1.420954	-1.432035	-1.512491	-1.223694	-1.464120	-1.219274	-1.249217	-1.347313	-1.314638	-1.497618	-1.192638	-1.315525	-0.987653	-1.268282	-1.373140	-1.310293	-1.248453	-1.216473	-1.392089	-1.534623	-1.417386	-1.098391	-1.405881	-1.399643	-1.123120	-0.890100	-1.402304	-1.771396	-1.495877	-1.196043	-1.248346	-1.607113	-1.536459	-1.375875	-1.472363	-1.290150	-1.385836	-1.327285	-1.459553	-1.319400	-1.471233	-1.203443	-1.384306	-1.312612	-1.275528	-1.202900	-1.375377	-1.505600	-1.365341	-1.342755	-1.378069	-1.304180	-1.445809	-1.602132	-1.381753	-1.551810	-1.320692	-1.243030	-1.354822	-1.562474	-0.967458	-1.140582	-1.366964	-1.510516	-1.772575	-1.543072	-1.822530	-1.368168	-1.630640	-0.753315	-1.671517	-1.505553	-1.470609	-1.358829	-1.517844	-1.366640	-1.518688	-0.913677	-1.575869	NaN	-0.980560	-1.422196	-1.739640	-1.457062	-1.585174	-1.610146	-1.232060	-1.536497	-1.244012	-1.401991	-1.583797	-1.218077	-1.433143	-1.433974	-1.444310	-0.958511	-1.467983	-1.135670	-1.471476	-1.502767	-1.495798	-1.299056	-1.651996	-1.487183	-1.457360	-1.169741	-1.351760	-1.422281	-1.433901	-1.403739	-1.443283	-1.667816	-1.351009	-1.308974	-1.518521	-1.615901	-1.332359	-1.854612	-1.269141	-1.466254	-1.066076	-1.372604	-1.554749	-1.530548	-1.699114	-1.325677	-1.295198	-1.704539	-1.591271	-1.423472	-1.457559	-1.684893	-1.286838	-1.489048	-1.413278	-1.565089	-1.175810	-1.465172	-1.235429	-1.607114	-0.968801	-1.420250	-1.287942	-1.412951	-1.486242	-1.542415	-1.344762	-1.537192	-1.642454	-1.614451	-1.483857	-1.649855	-1.638852	-1.492040	-1.548660	-1.469282	-1.682282	-1.629692	-1.837699	-1.769295	-1.643992	-1.510339	-1.679577	-1.670004	-1.719344	-1.642567	-1.395260	-1.735597	-1.579703	-1.647211	-1.625562
chr2	76703374	76714108	76708741	-1.473467	-1.369207	-1.488041	-1.393325	-1.475535	-1.245402	-1.582736	-1.418295	-1.249695	-1.532440	-1.531772	-1.077695	-1.301948	-1.301627	-1.437805	-1.519915	-1.375018	-1.383437	-1.541370	-1.412584	-1.211153	-1.364030	-1.409041	-1.459286	-1.743713	-1.495674	-1.410292	-1.214676	-1.133176	-1.435712	-1.436655	-1.521928	-1.244379	-1.470227	-1.230168	-1.255136	-1.355409	-1.324959	-1.515099	-1.200794	-1.325457	-0.996152	-1.284475	-1.382538	-1.318338	-1.258448	-1.231801	-1.400363	-1.545399	-1.427792	-1.109972	-1.419879	-1.410249	-1.133069	-0.905588	-1.411452	-1.789477	-1.512787	-1.210398	-1.266205	-1.616678	-1.546949	-1.388745	-1.488697	-1.310878	-1.403702	-1.344533	-1.481831	-1.326052	-1.478614	-1.204487	-1.399099	-1.328619	-1.290485	-1.218140	-1.381844	-1.526081	-1.380543	-1.349123	-1.384034	-1.316338	-1.460693	-1.615669	-1.392932	-1.563707	-1.329673	-1.251090	-1.365398	-1.571997	-0.973266	-1.150134	-1.363593	-1.521031	-1.772247	-1.547999	-1.820889	-1.385600	-1.647754	-0.761605	-1.687690	-1.518785	-1.475259	-1.368515	-1.528456	-1.371613	-1.529306	-0.927805	-1.583524	NaN	-0.987389	-1.427868	-1.752432	-1.462463	-1.593144	-1.622577	-1.239448	-1.543088	-1.251509	-1.411690	-1.591251	-1.216393	-1.448472	-1.451033	-1.448373	-0.975212	-1.470309	-1.145331	-1.472534	-1.512798	-1.506335	-1.307298	-1.652092	-1.495971	-1.460827	-1.178018	-1.361339	-1.426550	-1.440137	-1.411160	-1.443696	-1.674023	-1.356261	-1.325663	-1.528569	-1.623028	-1.342506	-1.861762	-1.269896	-1.476848	-1.083312	-1.381046	-1.563383	-1.541111	-1.710719	-1.328660	-1.301310	-1.714858	-1.603575	-1.434362	-1.463016	-1.693073	-1.290259	-1.499775	-1.430316	-1.579158	-1.186382	-1.470610	-1.244159	-1.614306	-0.967346	-1.430132	-1.293715	-1.418471	-1.489739	-1.549615	-1.355167	-1.544324	-1.648351	-1.617133	-1.498716	-1.652344	-1.646903	-1.499770	-1.555340	-1.474324	-1.684103	-1.636047	-1.837433	-1.776481	-1.649986	-1.517949	-1.684875	-1.673922	-1.721009	-1.647681	-1.402032	-1.742845	-1.588737	-1.652215	-1.630775
chr2	76714109	76724108	7.671911e+07	-1.479318	-1.377955	-1.493954	-1.400768	-1.491005	-1.268032	-1.586565	-1.432405	-1.265258	-1.547827	-1.543263	-1.091610	-1.321382	-1.314756	-1.450094	-1.529581	-1.373852	-1.395024	-1.556876	-1.430674	-1.216896	-1.375689	-1.427018	-1.476899	-1.753111	-1.507576	-1.425270	-1.220314	-1.152148	-1.449863	-1.441002	-1.530797	-1.264847	-1.476047	-1.241111	-1.260723	-1.362805	-1.334691	-1.532262	-1.208742	-1.335142	-1.004830	-1.300240	-1.391731	-1.326280	-1.268131	-1.246870	-1.408256	-1.556263	-1.437893	-1.121576	-1.433913	-1.420462	-1.143064	-0.921123	-1.420196	-1.807090	-1.529336	-1.224676	-1.284136	-1.625879	-1.557215	-1.401151	-1.504906	-1.331484	-1.420996	-1.361211	-1.504002	-1.332633	-1.485648	-1.205336	-1.413504	-1.344394	-1.305489	-1.233171	-1.388336	-1.545888	-1.395646	-1.355538	-1.389586	-1.328219	-1.475089	-1.628937	-1.403896	-1.575208	-1.337871	-1.259383	-1.375770	-1.581402	-0.978740	-1.159831	-1.360311	-1.531189	-1.771588	-1.552601	-1.818794	-1.403140	-1.664483	-0.770126	-1.703586	-1.531721	-1.479296	-1.377681	-1.538517	-1.376431	-1.540127	-0.942254	-1.590258	NaN	-0.994089	-1.433054	-1.764682	-1.467852	-1.600895	-1.635455	-1.246663	-1.549408	-1.258660	-1.421086	-1.598835	-1.214982	-1.463362	-1.467533	-1.452494	-0.992051	-1.472370	-1.154537	-1.473419	-1.522506	-1.516516	-1.315398	-1.651810	-1.504778	-1.463929	-1.186173	-1.370635	-1.430511	-1.446118	-1.418432	-1.443623	-1.680157	-1.361250	-1.342148	-1.538145	-1.629816	-1.352249	-1.868875	-1.270607	-1.487652	-1.100010	-1.389226	-1.571650	-1.551361	-1.722078	-1.331486	-1.307339	-1.724342	-1.615583	-1.444955	-1.468113	-1.700770	-1.293441	-1.510166	-1.447149	-1.592944	-1.196977	-1.475569	-1.252507	-1.621171	-0.965567	-1.440065	-1.298631	-1.423986	-1.492789	-1.556525	-1.365496	-1.551139	-1.653958	-1.619680	-1.513132	-1.654717	-1.654523	-1.507389	-1.561587	-1.479363	-1.685796	-1.642116	-1.836888	-1.783134	-1.655654	-1.525285	-1.689994	-1.677648	-1.722435	-1.652543	-1.408530	-1.749767	-1.597295	-1.656997	-1.635692
chr2	76724109	76734108	7.672911e+07	-1.484570	-1.386142	-1.499262	-1.407824	-1.505474	-1.289815	-1.589548	-1.445707	-1.280168	-1.562431	-1.553346	-1.105328	-1.339975	-1.326957	-1.461453	-1.538487	-1.372516	-1.406100	-1.571163	-1.447872	-1.222291	-1.386920	-1.444391	-1.493639	-1.761419	-1.518841	-1.439223	-1.225815	-1.170091	-1.462938	-1.444963	-1.538799	-1.284358	-1.481407	-1.251709	-1.265781	-1.369287	-1.343543	-1.548506	-1.216226	-1.344274	-1.013383	-1.314991	-1.400389	-1.333845	-1.277191	-1.261172	-1.415524	-1.566822	-1.447329	-1.132799	-1.447496	-1.429946	-1.152753	-0.936108	-1.428234	-1.823608	-1.544968	-1.238372	-1.301458	-1.634369	-1.566882	-1.412686	-1.520397	-1.351239	-1.437111	-1.376729	-1.525245	-1.338909	-1.492108	-1.205974	-1.427021	-1.359389	-1.319993	-1.247422	-1.394611	-1.564323	-1.410092	-1.361776	-1.394542	-1.339413	-1.488490	-1.641469	-1.414259	-1.585904	-1.345043	-1.267614	-1.385572	-1.590445	-0.983722	-1.169362	-1.357228	-1.540737	-1.770666	-1.556754	-1.816391	-1.420251	-1.680387	-0.778610	-1.718730	-1.544022	-1.482625	-1.386101	-1.547793	-1.380957	-1.550784	-0.956585	-1.595949	NaN	-1.000473	-1.437619	-1.776046	-1.473106	-1.608236	-1.648396	-1.253494	-1.555302	-1.265251	-1.429919	-1.606319	-1.213881	-1.477386	-1.482999	-1.456554	-1.008535	-1.474148	-1.163063	-1.474100	-1.531636	-1.526049	-1.323134	-1.651172	-1.513374	-1.466620	-1.193991	-1.379372	-1.434059	-1.451696	-1.425361	-1.443108	-1.686010	-1.365856	-1.357967	-1.547002	-1.636107	-1.361327	-1.875770	-1.271289	-1.498348	-1.115726	-1.396938	-1.579334	-1.561009	-1.732895	-1.334084	-1.313130	-1.732728	-1.626947	-1.454961	-1.472720	-1.707818	-1.296327	-1.519941	-1.463276	-1.606040	-1.207296	-1.479960	-1.260255	-1.627540	-0.963569	-1.449740	-1.302610	-1.429348	-1.495365	-1.562944	-1.375458	-1.557458	-1.658891	-1.621931	-1.526291	-1.656830	-1.661172	-1.514543	-1.566902	-1.484223	-1.687232	-1.647505	-1.835920	-1.788672	-1.660587	-1.531911	-1.694637	-1.680931	-1.723446	-1.656824	-1.414344	-1.755902	-1.604757	-1.661250	-1.639953
chr2	76734109	76744108	7.673911e+07	-1.489429	-1.394085	-1.504166	-1.414746	-1.519457	-1.311515	-1.591804	-1.458681	-1.294985	-1.576784	-1.562438	-1.119298	-1.358424	-1.338710	-1.472322	-1.546987	-1.370988	-1.417049	-1.584765	-1.464773	-1.227567	-1.398115	-1.461757	-1.510097	-1.768995	-1.529913	-1.452683	-1.231394	-1.187656	-1.475441	-1.448715	-1.546244	-1.303599	-1.486512	-1.262341	-1.270493	-1.375131	-1.351880	-1.564418	-1.223526	-1.353197	-1.022118	-1.329244	-1.408818	-1.341303	-1.285982	-1.275245	-1.422469	-1.577448	-1.456450	-1.144047	-1.461129	-1.439068	-1.162474	-0.951041	-1.435875	-1.839622	-1.560272	-1.251967	-1.318747	-1.642439	-1.576302	-1.423787	-1.535713	-1.370855	-1.452644	-1.391652	-1.546293	-1.345096	-1.498248	-1.206431	-1.440150	-1.374161	-1.334497	-1.261368	-1.400871	-1.582078	-1.424370	-1.368080	-1.399083	-1.350349	-1.501380	-1.653718	-1.424401	-1.596189	-1.351499	-1.276061	-1.395158	-1.599476	-0.988400	-1.179057	-1.354235	-1.550064	-1.769483	-1.560611	-1.813670	-1.437545	-1.696091	-0.787372	-1.733671	-1.556171	-1.485366	-1.394118	-1.556679	-1.385356	-1.561618	-0.971313	-1.600872	NaN	-1.006776	-1.441739	-1.786955	-1.478464	-1.615462	-1.661868	-1.260192	-1.561006	-1.271512	-1.438522	-1.613965	-1.213045	-1.491056	-1.498008	-1.460704	-1.025281	-1.475739	-1.171269	-1.474594	-1.540543	-1.535290	-1.330808	-1.650162	-1.522102	-1.469027	-1.201775	-1.387857	-1.437336	-1.457094	-1.432207	-1.442162	-1.691762	-1.370267	-1.373726	-1.555491	-1.642161	-1.370092	-1.882721	-1.271989	-1.509341	-1.131058	-1.404489	-1.586731	-1.570426	-1.743602	-1.336563	-1.318924	-1.740322	-1.638093	-1.464760	-1.477018	-1.714537	-1.299059	-1.529469	-1.479286	-1.618923	-1.217730	-1.483984	-1.267707	-1.633674	-0.961316	-1.459498	-1.305847	-1.434761	-1.497611	-1.569096	-1.385425	-1.563530	-1.663550	-1.624087	-1.539046	-1.658873	-1.667413	-1.521629	-1.571780	-1.489153	-1.688566	-1.652629	-1.834649	-1.793644	-1.665201	-1.538299	-1.699130	-1.684046	-1.724256	-1.660874	-1.419904	-1.761716	-1.611731	-1.665306	-1.643928
chr2	76744109	76754108	7.674911e+07	-1.493890	-1.401794	-1.508652	-1.421513	-1.532905	-1.333090	-1.593319	-1.471303	-1.309712	-1.590864	-1.570533	-1.133475	-1.376712	-1.350034	-1.482694	-1.555087	-1.369282	-1.427835	-1.597653	-1.481315	-1.232746	-1.409238	-1.479061	-1.526238	-1.775854	-1.540806	-1.465637	-1.237066	-1.204816	-1.487348	-1.452275	-1.553130	-1.322528	-1.491343	-1.273003	-1.274832	-1.380334	-1.359712	-1.579967	-1.230641	-1.361900	-1.031043	-1.342964	-1.416985	-1.348638	-1.294498	-1.289082	-1.429104	-1.588119	-1.465249	-1.155315	-1.474800	-1.447834	-1.172210	-0.965878	-1.443117	-1.855095	-1.575248	-1.265432	-1.335944	-1.650051	-1.585458	-1.434439	-1.550822	-1.390293	-1.467573	-1.405937	-1.567081	-1.351167	-1.504060	-1.206712	-1.452873	-1.388701	-1.348969	-1.274965	-1.407096	-1.599142	-1.438423	-1.374464	-1.403189	-1.361048	-1.513710	-1.665657	-1.434314	-1.606047	-1.357247	-1.284703	-1.404511	-1.608410	-0.992726	-1.188806	-1.351361	-1.559113	-1.768088	-1.564125	-1.810708	-1.454853	-1.711472	-0.796347	-1.748261	-1.568075	-1.487480	-1.401673	-1.565129	-1.389580	-1.572476	-0.986284	-1.605045	NaN	-1.012933	-1.445383	-1.797308	-1.483928	-1.622521	-1.675733	-1.266689	-1.566473	-1.277368	-1.446808	-1.621685	-1.212485	-1.504227	-1.512414	-1.464906	-1.042145	-1.477154	-1.179117	-1.474896	-1.549156	-1.544149	-1.338356	-1.648801	-1.530900	-1.471146	-1.209462	-1.395975	-1.440314	-1.462272	-1.438897	-1.440814	-1.697323	-1.374454	-1.389292	-1.563548	-1.647937	-1.378472	-1.889681	-1.272720	-1.520537	-1.145858	-1.411825	-1.593768	-1.579527	-1.754126	-1.338915	-1.324688	-1.747031	-1.648921	-1.474261	-1.480974	-1.720915	-1.301654	-1.538666	-1.495017	-1.631462	-1.228192	-1.487630	-1.274803	-1.639533	-0.958858	-1.469226	-1.308348	-1.440175	-1.499543	-1.574901	-1.395300	-1.569300	-1.668182	-1.626282	-1.552041	-1.660986	-1.673582	-1.529007	-1.576478	-1.494418	-1.689883	-1.657759	-1.833023	-1.798301	-1.669738	-1.544792	-1.703711	-1.687166	-1.724935	-1.664914	-1.425501	-1.767503	-1.618574	-1.669385	-1.647834
chr2	76754109	76764122	7.675912e+07	-1.497963	-1.409285	-1.512721	-1.428103	-1.545784	-1.354511	-1.594093	-1.483553	-1.324350	-1.604654	-1.577627	-1.147826	-1.394836	-1.360938	-1.492575	-1.562802	-1.367410	-1.438427	-1.609805	-1.497457	-1.237860	-1.420241	-1.496257	-1.542036	-1.782023	-1.551533	-1.478082	-1.242862	-1.221545	-1.498640	-1.455650	-1.559467	-1.341116	-1.495878	-1.283693	-1.278772	-1.384911	-1.367052	-1.595124	-1.237579	-1.370380	-1.040168	-1.356126	-1.424871	-1.355833	-1.302738	-1.302678	-1.435451	-1.598819	-1.473722	-1.166614	-1.488492	-1.456253	-1.181953	-0.980576	-1.449950	-1.870016	-1.589912	-1.278753	-1.353001	-1.657180	-1.594323	-1.444627	-1.565707	-1.409527	-1.481885	-1.419543	-1.587561	-1.357109	-1.509532	-1.206833	-1.465178	-1.403001	-1.363382	-1.288188	-1.413272	-1.615522	-1.452202	-1.380943	-1.406850	-1.371529	-1.525441	-1.677266	-1.444005	-1.615464	-1.362296	-1.293527	-1.413623	-1.617411	-0.996783	-1.198788	-1.348561	-1.568085	-1.766489	-1.567347	-1.807485	-1.472510	-1.726843	-0.805740	-1.762772	-1.579988	-1.488995	-1.408919	-1.573352	-1.393704	-1.583523	-1.001775	-1.608611	NaN	-1.019064	-1.448630	-1.807307	-1.489661	-1.629556	-1.690257	-1.273113	-1.571809	-1.282929	-1.454916	-1.629609	-1.212198	-1.517143	-1.526494	-1.469239	-1.059474	-1.478452	-1.186789	-1.475018	-1.557651	-1.552797	-1.345926	-1.647064	-1.539965	-1.473035	-1.217209	-1.403840	-1.443051	-1.467341	-1.445543	-1.439053	-1.702765	-1.378514	-1.404987	-1.571344	-1.653568	-1.386636	-1.896799	-1.273521	-1.532168	-1.160400	-1.419105	-1.600569	-1.588491	-1.764696	-1.341206	-1.330556	-1.752951	-1.659645	-1.483646	-1.484668	-1.727125	-1.304204	-1.547721	-1.510768	-1.643885	-1.238895	-1.490988	-1.281689	-1.645241	-0.956162	-1.479099	-1.310199	-1.445686	-1.501228	-1.580463	-1.405280	-1.574882	-1.672710	-1.628505	-1.565036	-1.663162	-1.679582	-1.536549	-1.580910	-1.499954	-1.691174	-1.662809	-1.831067	-1.802540	-1.674118	-1.551288	-1.708311	-1.690245	-1.725484	-1.668881	-1.431045	-1.773149	-1.625159	-1.673422	-1.651606
chr2	76764123	76774122	7.676912e+07	-1.501657	-1.416558	-1.516362	-1.434481	-1.558054	-1.375725	-1.594131	-1.495406	-1.338877	-1.618112	-1.583704	-1.162299	-1.412771	-1.371412	-1.501978	-1.570124	-1.365379	-1.448771	-1.621190	-1.513133	-1.242938	-1.431058	-1.513282	-1.557441	-1.787519	-1.562075	-1.489992	-1.248799	-1.237781	-1.509273	-1.458838	-1.565246	-1.359311	-1.500084	-1.294389	-1.282288	-1.388875	-1.373893	-1.609837	-1.244339	-1.378626	-1.049479	-1.368692	-1.432450	-1.362855	-1.310696	-1.316003	-1.441508	-1.609521	-1.481847	-1.177934	-1.502167	-1.464317	-1.191676	-0.995071	-1.456349	-1.884349	-1.604250	-1.291894	-1.369854	-1.663796	-1.602855	-1.454320	-1.580335	-1.428507	-1.495533	-1.432411	-1.607665	-1.362907	-1.514638	-1.206810	-1.477038	-1.417034	-1.377691	-1.300988	-1.419371	-1.631201	-1.465641	-1.387512	-1.410063	-1.381794	-1.536519	-1.688508	-1.453470	-1.624409	-1.366648	-1.302509	-1.422469	-1.628086	-1.001222	-1.210866	-1.345380	-1.578599	-1.764378	-1.570742	-1.803382	-1.493803	-1.744983	-0.817415	-1.779783	-1.594105	-1.489989	-1.417067	-1.582830	-1.398436	-1.596759	-1.020718	-1.612121	NaN	-1.026268	-1.451962	-1.818626	-1.496855	-1.637836	-1.708266	-1.280623	-1.577920	-1.289107	-1.464205	-1.639192	-1.212228	-1.532043	-1.542681	-1.474522	-1.080555	-1.479884	-1.195655	-1.474957	-1.567535	-1.562713	-1.354887	-1.644511	-1.551046	-1.474990	-1.226446	-1.412730	-1.445973	-1.473197	-1.453307	-1.436447	-1.708980	-1.383165	-1.423721	-1.580204	-1.660061	-1.395999	-1.905422	-1.274609	-1.546481	-1.177205	-1.427646	-1.608261	-1.598888	-1.777254	-1.343857	-1.337650	-1.758831	-1.672166	-1.494555	-1.488678	-1.734307	-1.307217	-1.558223	-1.529372	-1.658368	-1.251858	-1.494586	-1.289555	-1.651783	-0.952687	-1.490932	-1.311580	-1.452288	-1.502935	-1.586716	-1.417213	-1.581222	-1.676963	-1.630692	-1.577499	-1.665344	-1.685201	-1.543935	-1.584912	-1.505545	-1.692399	-1.667584	-1.828880	-1.806203	-1.678176	-1.557538	-1.712761	-1.693173	-1.725894	-1.672628	-1.436321	-1.778423	-1.631234	-1.677264	-1.655108
chr2	76774123	76784122	7.677912e+07	-1.504978	-1.423610	-1.519570	-1.440604	-1.569680	-1.396697	-1.593442	-1.506842	-1.353273	-1.631199	-1.588758	-1.176839	-1.430486	-1.381456	-1.510917	-1.577038	-1.363197	-1.458808	-1.631779	-1.528290	-1.248000	-1.441629	-1.530071	-1.572404	-1.792345	-1.572407	-1.501338	-1.254888	-1.253461	-1.519198	-1.461832	-1.570457	-1.377066	-1.503931	-1.305073	-1.285351	-1.392245	-1.380223	-1.624063	-1.250916	-1.386624	-1.058953	-1.380632	-1.439701	-1.369666	-1.318360	-1.329039	-1.447279	-1.620194	-1.489599	-1.189264	-1.515789	-1.472009	-1.201350	-1.009305	-1.462291	-1.898053	-1.618250	-1.304827	-1.386452	-1.669876	-1.611017	-1.463494	-1.594684	-1.447174	-1.508473	-1.444489	-1.627337	-1.368522	-1.519347	-1.206651	-1.488432	-1.430773	-1.391852	-1.313312	-1.425366	-1.646172	-1.478679	-1.394156	-1.412823	-1.391852	-1.546898	-1.699351	-1.462711	-1.632857	-1.370307	-1.311617	-1.431027	-1.637075	-1.004659	-1.221323	-1.342860	-1.587438	-1.762437	-1.573224	-1.799683	-1.512192	-1.760302	-0.827849	-1.794014	-1.606141	-1.490090	-1.423575	-1.590685	-1.402305	-1.608075	-1.037291	-1.614547	NaN	-1.032326	-1.454340	-1.827727	-1.503376	-1.644826	-1.724275	-1.286922	-1.582890	-1.293968	-1.471733	-1.647455	-1.212607	-1.544299	-1.555955	-1.479127	-1.098953	-1.481062	-1.203014	-1.474756	-1.575763	-1.570814	-1.362476	-1.641875	-1.560767	-1.476429	-1.234353	-1.419828	-1.448184	-1.478047	-1.459773	-1.433780	-1.713995	-1.386991	-1.439772	-1.587345	-1.665430	-1.403662	-1.912905	-1.275715	-1.559119	-1.191046	-1.434834	-1.614419	-1.607494	-1.787940	-1.346077	-1.343827	-1.762711	-1.682607	-1.503596	-1.491739	-1.740300	-1.309822	-1.566927	-1.545086	-1.670399	-1.263115	-1.497303	-1.295974	-1.657124	-0.949495	-1.501091	-1.312056	-1.457924	-1.504157	-1.591735	-1.427446	-1.586353	-1.681096	-1.632935	-1.589839	-1.667630	-1.690655	-1.551396	-1.588636	-1.511383	-1.693611	-1.672255	-1.826415	-1.809437	-1.682057	-1.563768	-1.717230	-1.696057	-1.726195	-1.676295	-1.441513	-1.783504	-1.637016	-1.681052	-1.658469
chr2	76784123	76794232	7.678918e+07	-1.507971	-1.430492	-1.522378	-1.446470	-1.580727	-1.417547	-1.592041	-1.517932	-1.367635	-1.643979	-1.592836	-1.191520	-1.448081	-1.391145	-1.519475	-1.583575	-1.360866	-1.468562	-1.641612	-1.542994	-1.253091	-1.451974	-1.546691	-1.586994	-1.796545	-1.582574	-1.512177	-1.261192	-1.268652	-1.528438	-1.464651	-1.575128	-1.394465	-1.507424	-1.315808	-1.287966	-1.395071	-1.386075	-1.637867	-1.257360	-1.394422	-1.068635	-1.392010	-1.446665	-1.376280	-1.325786	-1.341867	-1.452819	-1.630890	-1.497010	-1.200668	-1.529430	-1.479369	-1.211025	-1.023332	-1.467810	-1.911191	-1.632003	-1.317627	-1.402878	-1.675446	-1.618844	-1.472196	-1.608832	-1.465602	-1.520766	-1.455804	-1.646666	-1.373943	-1.523666	-1.206364	-1.499429	-1.444297	-1.405934	-1.325209	-1.431275	-1.660538	-1.491364	-1.400903	-1.415149	-1.401788	-1.556621	-1.709849	-1.471796	-1.640851	-1.373299	-1.320897	-1.439341	-1.645442	-1.007560	-1.231545	-1.340799	-1.595827	-1.760497	-1.575135	-1.795941	-1.530103	-1.774823	-0.838505	-1.807268	-1.617821	-1.489271	-1.429269	-1.598013	-1.405862	-1.618882	-1.053659	-1.616366	NaN	-1.038071	-1.456113	-1.835799	-1.510180	-1.651511	-1.740444	-1.292854	-1.587347	-1.298142	-1.478371	-1.655426	-1.213461	-1.555520	-1.568049	-1.483666	-1.117138	-1.482246	-1.209886	-1.474467	-1.583434	-1.578163	-1.369716	-1.638797	-1.570439	-1.477623	-1.242042	-1.426023	-1.450050	-1.482587	-1.465801	-1.430743	-1.718435	-1.390551	-1.455289	-1.593607	-1.670426	-1.410661	-1.920250	-1.277082	-1.571782	-1.203676	-1.441668	-1.619780	-1.615425	-1.798172	-1.348213	-1.349969	-1.765001	-1.692312	-1.511936	-1.494278	-1.745975	-1.312472	-1.574981	-1.559994	-1.681501	-1.274201	-1.499520	-1.301823	-1.661984	-0.946166	-1.510944	-1.311730	-1.463330	-1.505127	-1.596230	-1.437366	-1.590963	-1.684991	-1.635184	-1.601668	-1.669966	-1.695802	-1.558690	-1.591989	-1.517289	-1.694778	-1.676687	-1.823777	-1.812161	-1.685654	-1.569799	-1.721600	-1.698818	-1.726388	-1.679779	-1.446469	-1.788235	-1.642339	-1.684676	-1.661593
chr2	76794233	76805584	7.679991e+07	-1.510831	-1.437630	-1.524955	-1.452385	-1.591840	-1.439545	-1.589828	-1.529326	-1.382871	-1.657213	-1.596128	-1.207249	-1.466625	-1.401078	-1.528175	-1.590087	-1.358245	-1.478586	-1.651200	-1.558081	-1.258554	-1.462658	-1.564125	-1.602062	-1.800342	-1.593165	-1.523119	-1.268154	-1.284218	-1.537459	-1.467472	-1.579503	-1.412511	-1.510733	-1.327270	-1.290264	-1.397522	-1.391766	-1.652040	-1.264094	-1.402505	-1.079121	-1.403478	-1.453737	-1.383058	-1.333442	-1.355259	-1.458488	-1.642260	-1.504495	-1.212828	-1.543938	-1.486816	-1.221309	-1.037968	-1.473218	-1.924526	-1.646335	-1.331079	-1.420118	-1.680807	-1.626780	-1.480917	-1.623623	-1.484846	-1.533106	-1.466935	-1.666784	-1.379456	-1.527811	-1.205952	-1.510675	-1.458406	-1.420791	-1.337365	-1.437455	-1.675152	-1.504426	-1.408170	-1.417159	-1.412226	-1.566220	-1.720602	-1.481275	-1.648845	-1.375753	-1.330945	-1.447913	-1.654314	-1.010565	-1.242506	-1.338687	-1.604767	-1.758410	-1.577067	-1.791900	-1.549295	-1.790290	-0.850039	-1.821326	-1.630331	-1.488182	-1.435221	-1.605792	-1.409626	-1.630409	-1.071249	-1.618194	NaN	-1.044191	-1.457888	-1.844267	-1.517577	-1.658648	-1.757904	-1.299163	-1.592034	-1.302484	-1.485319	-1.663948	-1.214490	-1.567380	-1.580816	-1.488542	-1.136686	-1.483527	-1.217183	-1.474139	-1.591574	-1.585912	-1.377438	-1.635382	-1.580851	-1.478857	-1.250282	-1.432495	-1.451986	-1.487412	-1.472198	-1.427389	-1.723090	-1.394328	-1.471889	-1.600155	-1.675727	-1.418055	-1.928134	-1.278617	-1.585432	-1.217012	-1.448955	-1.625376	-1.623819	-1.809095	-1.350498	-1.356581	-1.767110	-1.702602	-1.520764	-1.496898	-1.752021	-1.315341	-1.583515	-1.575877	-1.693253	-1.286110	-1.501797	-1.307999	-1.667114	-0.942547	-1.521493	-1.311201	-1.469104	-1.506118	-1.600958	-1.447986	-1.595814	-1.688191	-1.637144	-1.611522	-1.672036	-1.700044	-1.564877	-1.594630	-1.522459	-1.695756	-1.680349	-1.821383	-1.814143	-1.688561	-1.574883	-1.725324	-1.701118	-1.726473	-1.682664	-1.450589	-1.792074	-1.646611	-1.687696	-1.664122
chr2	76805585	76815703	76810644	-1.513409	-1.444574	-1.527155	-1.457930	-1.602309	-1.461305	-1.586952	-1.540281	-1.398058	-1.670056	-1.598372	-1.223050	-1.484950	-1.410645	-1.536462	-1.596131	-1.355499	-1.488207	-1.659872	-1.572541	-1.264095	-1.472938	-1.581255	-1.616617	-1.803469	-1.603462	-1.533433	-1.275394	-1.299126	-1.545601	-1.470133	-1.583270	-1.429985	-1.513605	-1.338754	-1.292077	-1.399449	-1.396913	-1.665626	-1.270734	-1.410394	-1.089752	-1.414293	-1.460449	-1.389519	-1.340868	-1.368366	-1.463967	-1.653577	-1.511553	-1.224953	-1.558417	-1.493843	-1.231595	-1.052263	-1.478144	-1.937180	-1.660336	-1.344335	-1.437072	-1.685589	-1.634300	-1.489073	-1.638108	-1.503596	-1.544669	-1.477061	-1.686367	-1.384683	-1.531484	-1.205462	-1.521441	-1.472183	-1.435493	-1.348982	-1.443524	-1.689072	-1.517008	-1.415506	-1.418715	-1.422532	-1.575038	-1.730890	-1.490540	-1.656311	-1.377473	-1.341157	-1.456204	-1.662365	-1.013074	-1.253081	-1.337138	-1.613215	-1.756447	-1.578523	-1.787946	-1.567727	-1.804757	-0.861657	-1.834168	-1.642447	-1.486286	-1.440335	-1.613023	-1.413108	-1.641173	-1.088321	-1.619587	NaN	-1.049977	-1.459141	-1.851699	-1.525192	-1.665442	-1.775249	-1.305039	-1.596179	-1.306149	-1.491236	-1.672010	-1.216025	-1.578131	-1.592295	-1.493276	-1.155734	-1.484903	-1.223960	-1.473854	-1.599087	-1.592844	-1.384742	-1.631664	-1.591069	-1.479978	-1.258261	-1.438060	-1.453696	-1.491966	-1.478133	-1.423844	-1.727150	-1.397874	-1.487737	-1.605699	-1.680667	-1.424769	-1.935770	-1.280430	-1.598859	-1.228983	-1.455854	-1.630097	-1.631454	-1.819422	-1.352736	-1.363079	-1.767748	-1.712018	-1.528814	-1.499068	-1.757750	-1.318308	-1.591326	-1.590787	-1.703946	-1.297700	-1.503611	-1.313594	-1.671768	-0.938881	-1.531611	-1.310031	-1.474563	-1.506947	-1.605223	-1.458196	-1.600154	-1.690878	-1.638881	-1.619892	-1.673892	-1.703619	-1.570218	-1.596769	-1.527043	-1.696590	-1.683441	-1.819213	-1.815603	-1.690966	-1.579257	-1.728564	-1.703073	-1.726487	-1.685105	-1.454087	-1.795258	-1.650120	-1.690264	-1.666215
chr2	76815704	76826785	7.682124e+07	-1.515733	-1.451257	-1.529015	-1.463035	-1.612061	-1.482553	-1.583560	-1.550673	-1.413036	-1.682369	-1.599608	-1.238725	-1.502840	-1.419770	-1.544256	-1.601653	-1.352691	-1.497279	-1.667569	-1.586194	-1.269685	-1.482660	-1.597890	-1.630476	-1.805924	-1.613293	-1.543015	-1.282835	-1.313207	-1.552766	-1.472624	-1.586407	-1.446642	-1.516006	-1.350123	-1.293409	-1.400894	-1.401509	-1.678447	-1.277231	-1.418034	-1.100366	-1.424377	-1.466747	-1.395553	-1.348019	-1.381047	-1.469249	-1.664696	-1.518111	-1.236863	-1.572693	-1.500365	-1.241781	-1.066053	-1.482564	-1.949024	-1.673839	-1.357217	-1.453541	-1.689759	-1.641330	-1.496591	-1.652113	-1.521556	-1.555344	-1.486049	-1.705148	-1.389556	-1.534668	-1.204936	-1.531629	-1.485469	-1.449871	-1.359936	-1.449421	-1.702175	-1.528966	-1.422810	-1.419838	-1.432607	-1.582987	-1.740591	-1.499487	-1.663188	-1.378483	-1.351407	-1.464134	-1.669776	-1.015248	-1.263418	-1.336061	-1.621358	-1.754608	-1.579689	-1.784093	-1.585645	-1.818484	-0.873423	-1.846066	-1.654393	-1.483784	-1.444855	-1.619895	-1.416422	-1.651330	-1.105013	-1.620729	NaN	-1.055560	-1.460037	-1.858412	-1.533043	-1.672020	-1.792577	-1.310613	-1.599938	-1.309347	-1.496341	-1.679718	-1.218007	-1.588090	-1.602831	-1.497899	-1.174469	-1.486427	-1.230381	-1.473674	-1.606156	-1.599171	-1.391777	-1.627734	-1.601205	-1.481111	-1.266112	-1.442980	-1.455330	-1.496394	-1.483775	-1.420204	-1.730793	-1.401301	-1.503064	-1.610465	-1.685394	-1.431017	-1.943234	-1.282502	-1.612156	-1.239955	-1.462493	-1.634147	-1.638549	-1.829338	-1.354992	-1.369517	-1.767294	-1.720766	-1.536327	-1.500948	-1.763295	-1.321411	-1.598627	-1.605006	-1.713867	-1.309102	-1.505091	-1.318801	-1.676102	-0.935196	-1.541448	-1.308413	-1.479798	-1.507687	-1.609220	-1.468172	-1.604157	-1.695615	-1.642367	-1.635016	-1.677699	-1.709990	-1.580262	-1.600230	-1.536205	-1.698100	-1.688968	-1.814752	-1.817225	-1.695053	-1.587507	-1.734829	-1.706619	-1.726249	-1.689496	-1.460441	-1.800697	-1.655967	-1.694936	-1.669759
chr2	76826786	76836785	7.683179e+07	-1.517879	-1.457754	-1.530606	-1.467759	-1.621243	-1.503452	-1.579739	-1.560598	-1.427938	-1.694263	-1.599924	-1.254392	-1.520445	-1.428553	-1.551647	-1.606716	-1.349845	-1.505836	-1.674416	-1.599158	-1.275393	-1.491879	-1.614170	-1.643751	-1.807780	-1.622695	-1.551966	-1.290542	-1.326601	-1.559030	-1.474989	-1.588968	-1.462592	-1.517980	-1.361461	-1.294307	-1.401945	-1.405659	-1.690612	-1.283667	-1.425519	-1.111019	-1.433869	-1.472710	-1.401190	-1.354993	-1.393414	-1.474429	-1.675693	-1.524231	-1.248630	-1.586877	-1.506445	-1.251961	-1.079477	-1.486571	-1.960178	-1.686953	-1.369813	-1.469671	-1.693377	-1.647943	-1.503557	-1.665753	-1.538832	-1.565253	-1.493990	-1.723249	-1.394115	-1.537427	-1.204407	-1.541358	-1.498373	-1.464054	-1.370324	-1.455207	-1.714620	-1.540416	-1.430126	-1.420577	-1.442561	-1.590171	-1.749801	-1.508207	-1.669568	-1.378855	-1.361773	-1.471788	-1.676714	-1.017196	-1.273747	-1.335410	-1.629418	-1.752878	-1.580691	-1.780307	-1.603429	-1.831759	-0.885560	-1.857290	-1.666499	-1.480730	-1.448974	-1.626591	-1.419658	-1.661084	-1.121627	-1.621731	NaN	-1.061092	-1.460669	-1.864653	-1.541273	-1.678546	-1.810200	-1.316033	-1.603427	-1.312238	-1.500785	-1.687211	-1.220465	-1.597535	-1.612726	-1.502480	-1.193253	-1.488183	-1.236608	-1.473651	-1.612966	-1.605063	-1.398723	-1.623573	-1.611472	-1.482366	-1.274027	-1.447435	-1.457020	-1.500849	-1.489299	-1.416470	-1.734170	-1.404732	-1.518207	-1.614600	-1.690059	-1.436997	-1.950656	-1.284885	-1.625554	-1.250256	-1.469020	-1.637657	-1.645312	-1.839087	-1.357327	-1.376017	-1.765904	-1.729037	-1.543535	-1.502642	-1.768797	-1.324727	-1.605628	-1.618849	-1.723289	-1.320565	-1.506325	-1.323786	-1.680250	-0.931459	-1.551227	-1.306407	-1.484934	-1.508389	-1.613105	-1.478145	-1.607971	-1.700326	-1.645834	-1.650056	-1.681486	-1.716326	-1.590250	-1.603673	-1.545315	-1.699602	-1.694464	-1.810315	-1.818837	-1.699117	-1.595710	-1.741059	-1.710145	-1.726012	-1.693862	-1.466758	-1.806106	-1.661781	-1.699581	-1.673283
chr2	76836786	76846785	7.684179e+07	-1.519819	-1.463809	-1.531903	-1.471937	-1.629539	-1.523068	-1.575788	-1.569664	-1.442115	-1.705229	-1.599432	-1.269330	-1.536988	-1.436635	-1.558358	-1.611130	-1.347153	-1.513490	-1.680220	-1.610897	-1.280982	-1.500197	-1.629370	-1.655875	-1.809037	-1.631244	-1.559938	-1.298148	-1.338776	-1.564201	-1.477145	-1.590904	-1.477129	-1.519505	-1.372246	-1.294794	-1.402643	-1.409268	-1.701622	-1.289772	-1.432548	-1.121202	-1.442445	-1.478132	-1.406191	-1.361531	-1.404934	-1.479309	-1.686068	-1.529656	-1.259711	-1.600331	-1.511868	-1.261689	-1.091992	-1.490059	-1.970200	-1.699102	-1.381561	-1.484769	-1.696335	-1.653880	-1.509705	-1.678444	-1.554670	-1.574013	-1.500622	-1.739879	-1.398194	-1.539677	-1.203940	-1.550252	-1.510344	-1.477404	-1.379722	-1.460643	-1.725927	-1.550887	-1.437108	-1.420950	-1.451961	-1.596341	-1.758155	-1.516331	-1.675219	-1.378679	-1.371778	-1.478856	-1.682839	-1.018861	-1.283571	-1.335184	-1.637009	-1.751349	-1.581557	-1.776816	-1.620174	-1.843914	-0.897424	-1.867297	-1.678204	-1.477370	-1.452569	-1.632789	-1.422663	-1.669948	-1.137293	-1.622606	NaN	-1.066307	-1.461065	-1.870182	-1.549438	-1.684710	-1.827170	-1.321044	-1.606509	-1.314744	-1.504396	-1.694094	-1.223253	-1.606042	-1.621541	-1.506775	-1.211096	-1.490109	-1.242345	-1.473813	-1.619199	-1.610245	-1.405257	-1.619444	-1.621340	-1.483740	-1.281629	-1.451261	-1.458745	-1.505130	-1.494465	-1.412889	-1.737179	-1.408026	-1.532411	-1.617938	-1.694458	-1.442454	-1.957637	-1.287464	-1.638310	-1.259447	-1.475106	-1.640498	-1.651453	-1.848199	-1.359619	-1.382238	-1.763791	-1.736419	-1.550126	-1.504105	-1.773989	-1.328082	-1.612024	-1.631622	-1.731781	-1.331510	-1.507315	-1.328336	-1.684032	-0.927890	-1.560467	-1.304188	-1.489737	-1.509048	-1.616718	-1.487610	-1.611449	-1.703806	-1.648693	-1.661354	-1.684657	-1.721027	-1.598026	-1.606039	-1.552761	-1.700738	-1.698579	-1.806662	-1.819354	-1.702026	-1.602199	-1.746086	-1.712818	-1.725664	-1.697151	-1.471568	-1.809988	-1.665855	-1.703111	-1.675783
chr2	76846786	76856785	7.685179e+07	-1.521722	-1.469793	-1.533008	-1.475849	-1.637479	-1.542478	-1.571590	-1.578410	-1.456363	-1.715884	-1.598215	-1.284341	-1.553379	-1.444496	-1.564804	-1.615170	-1.344519	-1.520668	-1.685395	-1.622084	-1.286768	-1.508086	-1.644316	-1.667533	-1.809844	-1.639416	-1.567419	-1.306041	-1.350458	-1.568653	-1.479229	-1.592383	-1.491061	-1.520729	-1.383042	-1.294970	-1.403099	-1.412615	-1.712120	-1.295891	-1.439534	-1.131449	-1.450658	-1.483362	-1.410849	-1.368035	-1.416246	-1.484183	-1.696376	-1.534687	-1.270695	-1.613787	-1.516992	-1.271501	-1.104345	-1.493285	-1.979688	-1.710962	-1.393110	-1.499676	-1.698850	-1.659493	-1.515409	-1.690906	-1.569974	-1.582147	-1.506412	-1.755979	-1.402067	-1.541574	-1.203549	-1.558852	-1.522061	-1.490641	-1.388692	-1.466047	-1.736781	-1.560985	-1.444125	-1.421022	-1.461329	-1.601904	-1.766151	-1.524328	-1.680493	-1.378049	-1.381966	-1.485749	-1.688485	-1.020369	-1.293408	-1.335333	-1.644531	-1.749948	-1.582406	-1.773476	-1.636718	-1.855575	-0.909591	-1.876635	-1.690137	-1.473620	-1.455900	-1.638827	-1.425609	-1.678381	-1.152788	-1.623457	NaN	-1.071481	-1.461302	-1.875342	-1.557915	-1.690841	-1.844291	-1.325924	-1.609383	-1.317050	-1.507430	-1.700716	-1.226483	-1.614110	-1.629792	-1.510994	-1.228864	-1.492313	-1.247906	-1.474193	-1.625205	-1.615013	-1.411738	-1.615179	-1.631295	-1.485343	-1.289323	-1.454711	-1.460641	-1.509469	-1.499559	-1.409326	-1.740035	-1.411378	-1.546412	-1.620702	-1.698836	-1.447693	-1.964511	-1.290379	-1.651018	-1.268068	-1.481079	-1.642871	-1.657349	-1.857159	-1.361980	-1.388491	-1.760968	-1.743303	-1.556487	-1.505433	-1.779142	-1.331642	-1.618185	-1.643994	-1.739801	-1.342492	-1.508162	-1.332725	-1.687667	-0.924334	-1.569648	-1.301715	-1.494476	-1.509727	-1.620260	-1.497051	-1.614807	-1.706395	-1.651028	-1.669849	-1.687298	-1.724517	-1.604082	-1.607680	-1.558806	-1.701612	-1.701679	-1.803697	-1.819255	-1.704125	-1.607360	-1.750150	-1.714859	-1.725283	-1.699644	-1.475251	-1.812794	-1.668726	-1.705807	-1.677573
chr2	76856786	76866785	7.686179e+07	-1.523647	-1.475754	-1.533941	-1.479528	-1.645091	-1.561679	-1.567202	-1.586860	-1.470706	-1.726227	-1.596320	-1.299422	-1.569612	-1.452161	-1.571020	-1.618842	-1.341984	-1.527357	-1.689981	-1.632713	-1.292772	-1.515535	-1.658981	-1.678727	-1.810239	-1.647204	-1.574438	-1.314213	-1.361670	-1.572428	-1.481255	-1.593433	-1.504361	-1.521692	-1.393826	-1.294889	-1.403371	-1.415745	-1.722124	-1.302043	-1.446496	-1.141745	-1.458561	-1.488438	-1.415170	-1.374540	-1.427343	-1.489085	-1.706597	-1.539301	-1.281571	-1.627250	-1.521855	-1.281411	-1.116573	-1.496293	-1.988656	-1.722548	-1.404471	-1.514402	-1.700934	-1.664796	-1.520673	-1.703163	-1.584749	-1.589652	-1.511399	-1.771547	-1.405757	-1.543123	-1.203271	-1.567191	-1.533535	-1.503759	-1.397257	-1.471450	-1.747220	-1.570720	-1.451176	-1.420826	-1.470684	-1.606885	-1.773804	-1.532218	-1.685406	-1.377032	-1.392356	-1.492480	-1.693673	-1.021756	-1.303302	-1.335855	-1.652022	-1.748688	-1.583310	-1.770308	-1.653100	-1.866778	-0.922109	-1.885340	-1.702394	-1.469515	-1.459042	-1.644749	-1.428540	-1.686403	-1.168148	-1.624339	NaN	-1.076646	-1.461435	-1.880175	-1.566720	-1.696989	-1.861586	-1.330714	-1.612087	-1.319203	-1.509938	-1.707093	-1.230177	-1.621814	-1.637552	-1.515156	-1.246596	-1.494830	-1.253329	-1.474834	-1.631026	-1.619397	-1.418217	-1.610788	-1.641366	-1.487227	-1.297169	-1.457837	-1.462752	-1.513900	-1.504608	-1.405806	-1.742793	-1.414829	-1.560268	-1.622926	-1.703229	-1.452747	-1.971289	-1.293668	-1.663698	-1.276188	-1.486990	-1.644814	-1.663063	-1.866016	-1.364437	-1.394809	-1.757489	-1.749713	-1.562676	-1.506639	-1.784286	-1.335425	-1.624164	-1.656019	-1.747361	-1.353557	-1.508906	-1.337003	-1.691181	-0.920805	-1.578809	-1.299041	-1.499179	-1.510450	-1.623755	-1.506496	-1.618083	-1.709250	-1.653768	-1.679242	-1.690456	-1.728337	-1.610977	-1.609400	-1.565886	-1.702613	-1.705133	-1.800248	-1.818756	-1.706393	-1.613353	-1.754921	-1.717158	-1.724763	-1.702436	-1.479409	-1.815824	-1.671770	-1.708841	-1.679495
chr2	76866786	76879378	76873082	-1.525918	-1.482510	-1.534819	-1.483451	-1.653322	-1.583129	-1.562081	-1.596065	-1.487052	-1.737530	-1.593433	-1.316550	-1.587757	-1.460621	-1.577812	-1.622559	-1.339272	-1.534325	-1.694493	-1.644041	-1.299834	-1.523404	-1.675169	-1.690820	-1.810233	-1.655536	-1.581857	-1.323757	-1.373794	-1.575931	-1.483506	-1.594145	-1.518599	-1.522510	-1.405964	-1.294546	-1.403544	-1.419089	-1.732831	-1.309067	-1.454345	-1.153409	-1.467177	-1.494031	-1.419670	-1.381923	-1.439614	-1.494693	-1.718009	-1.543998	-1.293721	-1.642456	-1.527068	-1.292754	-1.130279	-1.499494	-1.998175	-1.735330	-1.417103	-1.530836	-1.702777	-1.670449	-1.526096	-1.716787	-1.600822	-1.597359	-1.516125	-1.788477	-1.409730	-1.544464	-1.203147	-1.576345	-1.546226	-1.518425	-1.406465	-1.477583	-1.758564	-1.581308	-1.459187	-1.420324	-1.481263	-1.611849	-1.782048	-1.541036	-1.690552	-1.375510	-1.404341	-1.499904	-1.698867	-1.023195	-1.314326	-1.336884	-1.660285	-1.747492	-1.584472	-1.767050	-1.671005	-1.878625	-0.936378	-1.894224	-1.716400	-1.464600	-1.462369	-1.651178	-1.431829	-1.694786	-1.184969	-1.625416	NaN	-1.082360	-1.461534	-1.885153	-1.576842	-1.703844	-1.880887	-1.335941	-1.614896	-1.321461	-1.512138	-1.713841	-1.234846	-1.629946	-1.645593	-1.519686	-1.266147	-1.498034	-1.259193	-1.475914	-1.637273	-1.623800	-1.425420	-1.605810	-1.652653	-1.489694	-1.306091	-1.460959	-1.465385	-1.518930	-1.510142	-1.402004	-1.745786	-1.418813	-1.575437	-1.624790	-1.708130	-1.458138	-1.978667	-1.297788	-1.677665	-1.284604	-1.493501	-1.646470	-1.669212	-1.875707	-1.367296	-1.401905	-1.752926	-1.756253	-1.569363	-1.507831	-1.789978	-1.339892	-1.630606	-1.668920	-1.755151	-1.365927	-1.509647	-1.341643	-1.694940	-0.916974	-1.588938	-1.295933	-1.504362	-1.511331	-1.627572	-1.516939	-1.621640	-1.711620	-1.656188	-1.687017	-1.693304	-1.731475	-1.616889	-1.610741	-1.572142	-1.703484	-1.708028	-1.797237	-1.817997	-1.708232	-1.618610	-1.759152	-1.719115	-1.724239	-1.704795	-1.482951	-1.818271	-1.674188	-1.711415	-1.681045
chr2	76879379	76889817	76884598	-1.528409	-1.489462	-1.535574	-1.487255	-1.661336	-1.604747	-1.556743	-1.605093	-1.503897	-1.748627	-1.589769	-1.334113	-1.606030	-1.469088	-1.584539	-1.625864	-1.336720	-1.540801	-1.698403	-1.654853	-1.307348	-1.530812	-1.691222	-1.702551	-1.809788	-1.663530	-1.588914	-1.333782	-1.385566	-1.578743	-1.485787	-1.594398	-1.532241	-1.523105	-1.418252	-1.293979	-1.403667	-1.422379	-1.743091	-1.316360	-1.462329	-1.165305	-1.475682	-1.499640	-1.423852	-1.389514	-1.451830	-1.500526	-1.729462	-1.548199	-1.305954	-1.657942	-1.532108	-1.304514	-1.144173	-1.502619	-2.007219	-1.748060	-1.429794	-1.547384	-1.704118	-1.675887	-1.531049	-1.730448	-1.616558	-1.604339	-1.520012	-1.804986	-1.413598	-1.545394	-1.203300	-1.585444	-1.558879	-1.533197	-1.415361	-1.483884	-1.769691	-1.591699	-1.467415	-1.419543	-1.492079	-1.616229	-1.790014	-1.549968	-1.695389	-1.373632	-1.416835	-1.507289	-1.703692	-1.024635	-1.325902	-1.338462	-1.668866	-1.746508	-1.585942	-1.763958	-1.689356	-1.890371	-0.951663	-1.902696	-1.731480	-1.459158	-1.465739	-1.657743	-1.435373	-1.702983	-1.202273	-1.626721	NaN	-1.088310	-1.461667	-1.889971	-1.587751	-1.711064	-1.901092	-1.341347	-1.617628	-1.323729	-1.513882	-1.720517	-1.240356	-1.638029	-1.653411	-1.524302	-1.286382	-1.501848	-1.265188	-1.477484	-1.643598	-1.627913	-1.432985	-1.600553	-1.664559	-1.492698	-1.315704	-1.463911	-1.468469	-1.524311	-1.515837	-1.398199	-1.748901	-1.423188	-1.591058	-1.626155	-1.713298	-1.463570	-1.986230	-1.302595	-1.692100	-1.292792	-1.500294	-1.647701	-1.675450	-1.885673	-1.370446	-1.409428	-1.747514	-1.762496	-1.576199	-1.508917	-1.795906	-1.344853	-1.637172	-1.681915	-1.762632	-1.378968	-1.510356	-1.346408	-1.698729	-0.913139	-1.599479	-1.292639	-1.509769	-1.512363	-1.631501	-1.527791	-1.625302	-1.713748	-1.658476	-1.693953	-1.696047	-1.734267	-1.622342	-1.611874	-1.578070	-1.704307	-1.710649	-1.794425	-1.817054	-1.709849	-1.623555	-1.763171	-1.720913	-1.723695	-1.706947	-1.486206	-1.820408	-1.676275	-1.713770	-1.682405
chr2	76889818	76899817	7.689482e+07	-1.530820	-1.495711	-1.536157	-1.490522	-1.668138	-1.623729	-1.551951	-1.612814	-1.518998	-1.758102	-1.585997	-1.349782	-1.622031	-1.476529	-1.590383	-1.628375	-1.334668	-1.546036	-1.701327	-1.663833	-1.314283	-1.536854	-1.705048	-1.712472	-1.809077	-1.670200	-1.594776	-1.342895	-1.395518	-1.580658	-1.487805	-1.594262	-1.543601	-1.523486	-1.429043	-1.293338	-1.403804	-1.425266	-1.751640	-1.322989	-1.469402	-1.175848	-1.483044	-1.504596	-1.427228	-1.396325	-1.462419	-1.505835	-1.739446	-1.551413	-1.316676	-1.671674	-1.536382	-1.315140	-1.156476	-1.505334	-2.014686	-1.759121	-1.440934	-1.561904	-1.704869	-1.680476	-1.534964	-1.742373	-1.629997	-1.609782	-1.522725	-1.818974	-1.416897	-1.545867	-1.203737	-1.593364	-1.569860	-1.546135	-1.422855	-1.489521	-1.779244	-1.600629	-1.474782	-1.418633	-1.501720	-1.619576	-1.796701	-1.557890	-1.699357	-1.371745	-1.428168	-1.513697	-1.707484	-1.025910	-1.336334	-1.340330	-1.676493	-1.745908	-1.587539	-1.761483	-1.705421	-1.900328	-0.965644	-1.909590	-1.745357	-1.454096	-1.468713	-1.663490	-1.438697	-1.709829	-1.217514	-1.628094	NaN	-1.093619	-1.461886	-1.893976	-1.597772	-1.717586	-1.919153	-1.346173	-1.619890	-1.325717	-1.515021	-1.726143	-1.245840	-1.644926	-1.659934	-1.528325	-1.304301	-1.505684	-1.270466	-1.479295	-1.649102	-1.631181	-1.439809	-1.595854	-1.675318	-1.495768	-1.324600	-1.466342	-1.471530	-1.529251	-1.520855	-1.394983	-1.751724	-1.427331	-1.604832	-1.626934	-1.717970	-1.468298	-1.992885	-1.307315	-1.704847	-1.299620	-1.506394	-1.648406	-1.680890	-1.894445	-1.373433	-1.416270	-1.742193	-1.767592	-1.582221	-1.509734	-1.801190	-1.349567	-1.642939	-1.693126	-1.768752	-1.390750	-1.510949	-1.350639	-1.702018	-0.909919	-1.608868	-1.289723	-1.514642	-1.513415	-1.634980	-1.537458	-1.628554	-1.716417	-1.661527	-1.702526	-1.699790	-1.737730	-1.629396	-1.613175	-1.586002	-1.705420	-1.713970	-1.790742	-1.815495	-1.711823	-1.630102	-1.768565	-1.723242	-1.722901	-1.709706	-1.490415	-1.822979	-1.678767	-1.716798	-1.684070
chr2	76899818	76909967	7.690489e+07	-1.533410	-1.501964	-1.536670	-1.493696	-1.674569	-1.642265	-1.547223	-1.620168	-1.534025	-1.767093	-1.581874	-1.365301	-1.637585	-1.483849	-1.596063	-1.630449	-1.332862	-1.550736	-1.703757	-1.672137	-1.321365	-1.542308	-1.718268	-1.721820	-1.808122	-1.676396	-1.600205	-1.352042	-1.404862	-1.582063	-1.489790	-1.593840	-1.554109	-1.523776	-1.439546	-1.292617	-1.404011	-1.428124	-1.759556	-1.329703	-1.476363	-1.186222	-1.490171	-1.509500	-1.430255	-1.403129	-1.472620	-1.511216	-1.749093	-1.554108	-1.327113	-1.685192	-1.540441	-1.325809	-1.168613	-1.507998	-2.021543	-1.769818	-1.451827	-1.576070	-1.705223	-1.684826	-1.538389	-1.753928	-1.642792	-1.614464	-1.524773	-1.832131	-1.420050	-1.546023	-1.204495	-1.601072	-1.580459	-1.558705	-1.429894	-1.495118	-1.788405	-1.609201	-1.482105	-1.417541	-1.511271	-1.622417	-1.802930	-1.565736	-1.702990	-1.369731	-1.439573	-1.519886	-1.710639	-1.027167	-1.346486	-1.342575	-1.683797	-1.745639	-1.589388	-1.759382	-1.720553	-1.909412	-0.979391	-1.915608	-1.759097	-1.449100	-1.471590	-1.668925	-1.442092	-1.715976	-1.231981	-1.629653	NaN	-1.098736	-1.462262	-1.897572	-1.607652	-1.723943	-1.936509	-1.350845	-1.621887	-1.327624	-1.515785	-1.731221	-1.251651	-1.651284	-1.665819	-1.532103	-1.321391	-1.509791	-1.275489	-1.481451	-1.654282	-1.633952	-1.446459	-1.591370	-1.685805	-1.499084	-1.333497	-1.468542	-1.474777	-1.534160	-1.525615	-1.392105	-1.754519	-1.431580	-1.617919	-1.627325	-1.722525	-1.472780	-1.999214	-1.312242	-1.716954	-1.305755	-1.512323	-1.648742	-1.686019	-1.902769	-1.376503	-1.422992	-1.736669	-1.772069	-1.587979	-1.510357	-1.806272	-1.354392	-1.648437	-1.703545	-1.774114	-1.402217	-1.511508	-1.354724	-1.705109	-0.907081	-1.617862	-1.286996	-1.519415	-1.514577	-1.638298	-1.546761	-1.631686	-1.718854	-1.664493	-1.710184	-1.703509	-1.740857	-1.636037	-1.614238	-1.593744	-1.706532	-1.717034	-1.787233	-1.813742	-1.713573	-1.636406	-1.773845	-1.725449	-1.722062	-1.712288	-1.494395	-1.825200	-1.680929	-1.719637	-1.685558
chr2	76909968	76919967	7.691497e+07	-1.536225	-1.508308	-1.537140	-1.496863	-1.680747	-1.660619	-1.542548	-1.627269	-1.549188	-1.775726	-1.577413	-1.380886	-1.652906	-1.491192	-1.601687	-1.632115	-1.331303	-1.554978	-1.705790	-1.679909	-1.328694	-1.547260	-1.731057	-1.730757	-1.806941	-1.682222	-1.605302	-1.361316	-1.413730	-1.583037	-1.491767	-1.593167	-1.563922	-1.524034	-1.449896	-1.291836	-1.404333	-1.431025	-1.766959	-1.336608	-1.483306	-1.196587	-1.497186	-1.514449	-1.432990	-1.410045	-1.482575	-1.516752	-1.758515	-1.556343	-1.337411	-1.698665	-1.544387	-1.336687	-1.180780	-1.510667	-2.027907	-1.780302	-1.462653	-1.590082	-1.705210	-1.689061	-1.541394	-1.765257	-1.655158	-1.618481	-1.526244	-1.844639	-1.423129	-1.545888	-1.205628	-1.608713	-1.590826	-1.571063	-1.436594	-1.500741	-1.797332	-1.617568	-1.489479	-1.416245	-1.520864	-1.624821	-1.808787	-1.573655	-1.706367	-1.367608	-1.451202	-1.525949	-1.713382	-1.028524	-1.357012	-1.345322	-1.691231	-1.745708	-1.591625	-1.757511	-1.735713	-1.918232	-0.993749	-1.921188	-1.773547	-1.443923	-1.474603	-1.674427	-1.445798	-1.721840	-1.246597	-1.631517	NaN	-1.104005	-1.462871	-1.901016	-1.617981	-1.730538	-1.954224	-1.355690	-1.623744	-1.329603	-1.516301	-1.736082	-1.258125	-1.657533	-1.671502	-1.535882	-1.338745	-1.514415	-1.280599	-1.484097	-1.659490	-1.636426	-1.453371	-1.586857	-1.696708	-1.502825	-1.342976	-1.470707	-1.478401	-1.539369	-1.530403	-1.389406	-1.757502	-1.436229	-1.631158	-1.627414	-1.727266	-1.477350	-2.005635	-1.317651	-1.729180	-1.311624	-1.518496	-1.648775	-1.691177	-1.911186	-1.379883	-1.430044	-1.730655	-1.776252	-1.593873	-1.510812	-1.811494	-1.359642	-1.654052	-1.713856	-1.779094	-1.414083	-1.512102	-1.358945	-1.708223	-0.904494	-1.627009	-1.284311	-1.524447	-1.515931	-1.641655	-1.556315	-1.634916	-1.721237	-1.667671	-1.717324	-1.707595	-1.743869	-1.642787	-1.615086	-1.602043	-1.707801	-1.720075	-1.783596	-1.811638	-1.715211	-1.642981	-1.779537	-1.727744	-1.721080	-1.714916	-1.498534	-1.827126	-1.682903	-1.722525	-1.686992
chr2	76919968	76930801	7.692538e+07	-1.539385	-1.514961	-1.537586	-1.500159	-1.686885	-1.679381	-1.537840	-1.634350	-1.564997	-1.784265	-1.572490	-1.397054	-1.668490	-1.498833	-1.607461	-1.633406	-1.329991	-1.558876	-1.707516	-1.687402	-1.336539	-1.551859	-1.743807	-1.739580	-1.805502	-1.687865	-1.610243	-1.371010	-1.422393	-1.583643	-1.493794	-1.592236	-1.573327	-1.524318	-1.460429	-1.290981	-1.404833	-1.434094	-1.774067	-1.343939	-1.490456	-1.207294	-1.504326	-1.519647	-1.435521	-1.417329	-1.492599	-1.522640	-1.767993	-1.558191	-1.347888	-1.712510	-1.548382	-1.348155	-1.193403	-1.513443	-2.033980	-1.790897	-1.473802	-1.604382	-1.704814	-1.693380	-1.544065	-1.776709	-1.667503	-1.621952	-1.527192	-1.856875	-1.426252	-1.545451	-1.207241	-1.616568	-1.601294	-1.583586	-1.443175	-1.506558	-1.806330	-1.626033	-1.497143	-1.414671	-1.530827	-1.626849	-1.814432	-1.581944	-1.709610	-1.365333	-1.463443	-1.532088	-1.716061	-1.030609	-1.371679	-1.349997	-1.701182	-1.746638	-1.595488	-1.755555	-1.755549	-1.929199	-1.013851	-1.927585	-1.793926	-1.436922	-1.478968	-1.681837	-1.451390	-1.728900	-1.265964	-1.634719	NaN	-1.111257	-1.464341	-1.905229	-1.632364	-1.739664	-1.978083	-1.362482	-1.625879	-1.332457	-1.516556	-1.741955	-1.267997	-1.665493	-1.678605	-1.540790	-1.362013	-1.521585	-1.287505	-1.488683	-1.666408	-1.639002	-1.463008	-1.581034	-1.711941	-1.508638	-1.356732	-1.473573	-1.483968	-1.546934	-1.536665	-1.386354	-1.761900	-1.443265	-1.648778	-1.626995	-1.733939	-1.483649	-2.014263	-1.325714	-1.745363	-1.318744	-1.527233	-1.648188	-1.698002	-1.922428	-1.385120	-1.440093	-1.721819	-1.781113	-1.601941	-1.511010	-1.818691	-1.367494	-1.661706	-1.727074	-1.784806	-1.430429	-1.513019	-1.364786	-1.712390	-0.901816	-1.639220	-1.280960	-1.531761	-1.518142	-1.646111	-1.569393	-1.639401	-1.723820	-1.671402	-1.724666	-1.712481	-1.747088	-1.650346	-1.615813	-1.611766	-1.709378	-1.723414	-1.779449	-1.809006	-1.716913	-1.650488	-1.786243	-1.730379	-1.719858	-1.717873	-1.503298	-1.828933	-1.684917	-1.725771	-1.688536
chr2	76930802	76942731	7.693677e+07	-1.543152	-1.522341	-1.538032	-1.503844	-1.693330	-1.699586	-1.532927	-1.641780	-1.582403	-1.793130	-1.566802	-1.414754	-1.685195	-1.507265	-1.613734	-1.634315	-1.328957	-1.562570	-1.709011	-1.694988	-1.345457	-1.556307	-1.757167	-1.748767	-1.803691	-1.693598	-1.615284	-1.381721	-1.431268	-1.583889	-1.495954	-1.590981	-1.582738	-1.524703	-1.471724	-1.290009	-1.405621	-1.437541	-1.781191	-1.352164	-1.498231	-1.218970	-1.512007	-1.525463	-1.437954	-1.425464	-1.503224	-1.529262	-1.778019	-1.559695	-1.359116	-1.727501	-1.552677	-1.360938	-1.207251	-1.516504	-2.040044	-1.802170	-1.485981	-1.619756	-1.703932	-1.698091	-1.546494	-1.788913	-1.680482	-1.624975	-1.527593	-1.869430	-1.429622	-1.544650	-1.209581	-1.625115	-1.612445	-1.596943	-1.449994	-1.512886	-1.815903	-1.635105	-1.505552	-1.412661	-1.541766	-1.628523	-1.820098	-1.591142	-1.712890	-1.362792	-1.477052	-1.538655	-1.718272	-1.032887	-1.386835	-1.355199	-1.711225	-1.748042	-1.599866	-1.753831	-1.775355	-1.939878	-1.034608	-1.933538	-1.815009	-1.429865	-1.483593	-1.689372	-1.457376	-1.735651	-1.285414	-1.638354	NaN	-1.118698	-1.466215	-1.909311	-1.647148	-1.749019	-2.002245	-1.369532	-1.627883	-1.335505	-1.516638	-1.747579	-1.278567	-1.673340	-1.685587	-1.545662	-1.385582	-1.529305	-1.294543	-1.493851	-1.673390	-1.641234	-1.472939	-1.575320	-1.727682	-1.514926	-1.371212	-1.476493	-1.489959	-1.554927	-1.542910	-1.383575	-1.766588	-1.450815	-1.666513	-1.626360	-1.740866	-1.490147	-2.023011	-1.334240	-1.761603	-1.325589	-1.536348	-1.647280	-1.704877	-1.933798	-1.390838	-1.450604	-1.712547	-1.785670	-1.610201	-1.511007	-1.826101	-1.375858	-1.669508	-1.740129	-1.790138	-1.447157	-1.514019	-1.370781	-1.716623	-0.899546	-1.651516	-1.277711	-1.539493	-1.520577	-1.650586	-1.582772	-1.644038	-1.726643	-1.675479	-1.732688	-1.717820	-1.750605	-1.658605	-1.616608	-1.622390	-1.711101	-1.727062	-1.774917	-1.806130	-1.718772	-1.658690	-1.793570	-1.733259	-1.718522	-1.721103	-1.508504	-1.830906	-1.687117	-1.729318	-1.690223
chr2	76942732	76954979	7.694886e+07	-1.547549	-1.530331	-1.538456	-1.507916	-1.699923	-1.720663	-1.528053	-1.649303	-1.600990	-1.801990	-1.560465	-1.433549	-1.702527	-1.516335	-1.620358	-1.634724	-1.328378	-1.565862	-1.710217	-1.702398	-1.355371	-1.560397	-1.770680	-1.758051	-1.801512	-1.699202	-1.620232	-1.393254	-1.440011	-1.583715	-1.498145	-1.589416	-1.591756	-1.525263	-1.483464	-1.288960	-1.406784	-1.441320	-1.788009	-1.361142	-1.506446	-1.231329	-1.520044	-1.531843	-1.440171	-1.434333	-1.514134	-1.536493	-1.788236	-1.560739	-1.370772	-1.743229	-1.557207	-1.374769	-1.222025	-1.519791	-2.045865	-1.813784	-1.498947	-1.635764	-1.702489	-1.703135	-1.548534	-1.801536	-1.693673	-1.627334	-1.527314	-1.881848	-1.433190	-1.543478	-1.212784	-1.634152	-1.623970	-1.610738	-1.456852	-1.519545	-1.825774	-1.644580	-1.514500	-1.410192	-1.553426	-1.629666	-1.825529	-1.601080	-1.716097	-1.360058	-1.491753	-1.545489	-1.719217	-1.035194	-1.400450	-1.360517	-1.719762	-1.750188	-1.604549	-1.752810	-1.791787	-1.948246	-1.053160	-1.937668	-1.833891	-1.423953	-1.488000	-1.695914	-1.463142	-1.740689	-1.301749	-1.642274	NaN	-1.125280	-1.468624	-1.912499	-1.660205	-1.757229	-2.022929	-1.375944	-1.629325	-1.338490	-1.516425	-1.751797	-1.288721	-1.679664	-1.691244	-1.549646	-1.405842	-1.536768	-1.300706	-1.499285	-1.679349	-1.642427	-1.481773	-1.570847	-1.741798	-1.521094	-1.384717	-1.479076	-1.495776	-1.562477	-1.548083	-1.381813	-1.771096	-1.458132	-1.681486	-1.625492	-1.747142	-1.495985	-2.030545	-1.342177	-1.775198	-1.330795	-1.544720	-1.645909	-1.710728	-1.943540	-1.396624	-1.460315	-1.704057	-1.788906	-1.617474	-1.510628	-1.832717	-1.383820	-1.676272	-1.750683	-1.793910	-1.461783	-1.515022	-1.376056	-1.720304	-0.898494	-1.661882	-1.275226	-1.546785	-1.523047	-1.654337	-1.594517	-1.648236	-1.729078	-1.679339	-1.739030	-1.722930	-1.753537	-1.665957	-1.617116	-1.632273	-1.712880	-1.730250	-1.770860	-1.803388	-1.720313	-1.666059	-1.800454	-1.735936	-1.717210	-1.724020	-1.513395	-1.832215	-1.688922	-1.732505	-1.691714
chr2	76954980	76965152	76960066	-1.552027	-1.537893	-1.538805	-1.511884	-1.705861	-1.739816	-1.523905	-1.655930	-1.618248	-1.809673	-1.554377	-1.450930	-1.718191	-1.524875	-1.626458	-1.634592	-1.328366	-1.568369	-1.711056	-1.708699	-1.365005	-1.563629	-1.782578	-1.766263	-1.799279	-1.703964	-1.624439	-1.404094	-1.447495	-1.583182	-1.500060	-1.587802	-1.599254	-1.525990	-1.494110	-1.287990	-1.408203	-1.444939	-1.793622	-1.369681	-1.514021	-1.242745	-1.527416	-1.537971	-1.441893	-1.442793	-1.523900	-1.543375	-1.797245	-1.561238	-1.381321	-1.757609	-1.561428	-1.387772	-1.235792	-1.522875	-2.050715	-1.824200	-1.511011	-1.650294	-1.700710	-1.707871	-1.549944	-1.812942	-1.705339	-1.628763	-1.526436	-1.892549	-1.436529	-1.542139	-1.216435	-1.642488	-1.634372	-1.623151	-1.462896	-1.525655	-1.834654	-1.653260	-1.522776	-1.407602	-1.564244	-1.630119	-1.830037	-1.610450	-1.718839	-1.357511	-1.505575	-1.551711	-1.719406	-1.037602	-1.413407	-1.365947	-1.727528	-1.752878	-1.609517	-1.752161	-1.806449	-1.955390	-1.070655	-1.940780	-1.851696	-1.418728	-1.492397	-1.701969	-1.468887	-1.744767	-1.316433	-1.646481	NaN	-1.131485	-1.471459	-1.915256	-1.672398	-1.764849	-2.041805	-1.382104	-1.630472	-1.341564	-1.516100	-1.755259	-1.298795	-1.685166	-1.696272	-1.553155	-1.424472	-1.544150	-1.306501	-1.504968	-1.684802	-1.643002	-1.490073	-1.567136	-1.755182	-1.527299	-1.397880	-1.481550	-1.501597	-1.569952	-1.552716	-1.380661	-1.775600	-1.465460	-1.695024	-1.624558	-1.753140	-1.501550	-2.037480	-1.349796	-1.787352	-1.335145	-1.552818	-1.644249	-1.716088	-1.952481	-1.402665	-1.469769	-1.695997	-1.791442	-1.624276	-1.510038	-1.838987	-1.391674	-1.682482	-1.759890	-1.796878	-1.475292	-1.516058	-1.380954	-1.723751	-0.898221	-1.671193	-1.273199	-1.553962	-1.525589	-1.657691	-1.605480	-1.652283	-1.730471	-1.681739	-1.742294	-1.726118	-1.755123	-1.670284	-1.617319	-1.638276	-1.714085	-1.732092	-1.768503	-1.801726	-1.721168	-1.670391	-1.804683	-1.737582	-1.716376	-1.725762	-1.516437	-1.832730	-1.689919	-1.734398	-1.692602
chr2	76965153	76975186	7.697017e+07	-1.556407	-1.544851	-1.539101	-1.515659	-1.711120	-1.756734	-1.520526	-1.661617	-1.633766	-1.816149	-1.548778	-1.466530	-1.731964	-1.532694	-1.631910	-1.634053	-1.328824	-1.570221	-1.711656	-1.713918	-1.374078	-1.566107	-1.792787	-1.773362	-1.797119	-1.707910	-1.627913	-1.413979	-1.453739	-1.582430	-1.501687	-1.586262	-1.605339	-1.526881	-1.503516	-1.287131	-1.409804	-1.448298	-1.798078	-1.377556	-1.520805	-1.252998	-1.534021	-1.543682	-1.443189	-1.450641	-1.532424	-1.549735	-1.804912	-1.561342	-1.390625	-1.770380	-1.565286	-1.399589	-1.248251	-1.525681	-2.054656	-1.833274	-1.521914	-1.663125	-1.698768	-1.712202	-1.550832	-1.822979	-1.715379	-1.629453	-1.525170	-1.901555	-1.439601	-1.540769	-1.220288	-1.649969	-1.643523	-1.634015	-1.468119	-1.531109	-1.842435	-1.661029	-1.530185	-1.405042	-1.573982	-1.630027	-1.833687	-1.619025	-1.721138	-1.355232	-1.518172	-1.557233	-1.718999	-1.040021	-1.425398	-1.371230	-1.734409	-1.755909	-1.614522	-1.751798	-1.819222	-1.961339	-1.086651	-1.943010	-1.867974	-1.414277	-1.496642	-1.707417	-1.474408	-1.747953	-1.329276	-1.650763	NaN	-1.137196	-1.474545	-1.917625	-1.683455	-1.771704	-2.058546	-1.387848	-1.631352	-1.344615	-1.515755	-1.758034	-1.308429	-1.689826	-1.700665	-1.556175	-1.441151	-1.551156	-1.311821	-1.510616	-1.689667	-1.643086	-1.497647	-1.564192	-1.767515	-1.533292	-1.410276	-1.483887	-1.507206	-1.577118	-1.556791	-1.380036	-1.779929	-1.472528	-1.706959	-1.623648	-1.758710	-1.506703	-2.043696	-1.356823	-1.797916	-1.338710	-1.560410	-1.642460	-1.720886	-1.960486	-1.408730	-1.478696	-1.688641	-1.793397	-1.630456	-1.509330	-1.844752	-1.399139	-1.688005	-1.767716	-1.799166	-1.487372	-1.517090	-1.385366	-1.726910	-0.898587	-1.679314	-1.271628	-1.560794	-1.528096	-1.660606	-1.615441	-1.656089	-1.731918	-1.684316	-1.745495	-1.729539	-1.756698	-1.674832	-1.617498	-1.644634	-1.715440	-1.734013	-1.766070	-1.799999	-1.722053	-1.674910	-1.809186	-1.739352	-1.715476	-1.727605	-1.519721	-1.833154	-1.690946	-1.736397	-1.693553
chr2	76975187	76985186	7.698019e+07	-1.561073	-1.551898	-1.539392	-1.519627	-1.716308	-1.773167	-1.517554	-1.666988	-1.649081	-1.822155	-1.543179	-1.481936	-1.745295	-1.540568	-1.637269	-1.633134	-1.329744	-1.571727	-1.712171	-1.718657	-1.383451	-1.568183	-1.802448	-1.780141	-1.794874	-1.711510	-1.631062	-1.423877	-1.459486	-1.581464	-1.503215	-1.584697	-1.610783	-1.528037	-1.512677	-1.286307	-1.411726	-1.451720	-1.801916	-1.385544	-1.527488	-1.263120	-1.540544	-1.549522	-1.444262	-1.458659	-1.540624	-1.556198	-1.812034	-1.561166	-1.399683	-1.782848	-1.569192	-1.411354	-1.260647	-1.528491	-2.058196	-1.841962	-1.532746	-1.675597	-1.696555	-1.716570	-1.551369	-1.832713	-1.724887	-1.629611	-1.523528	-1.909918	-1.442730	-1.539304	-1.224629	-1.657366	-1.652387	-1.644468	-1.473136	-1.536465	-1.849963	-1.668713	-1.537462	-1.402314	-1.583605	-1.629478	-1.836948	-1.627656	-1.723280	-1.353011	-1.530779	-1.562639	-1.718017	-1.042677	-1.437585	-1.376809	-1.741108	-1.759528	-1.620002	-1.751636	-1.831429	-1.966744	-1.102655	-1.944675	-1.884265	-1.410177	-1.501135	-1.712793	-1.480208	-1.750617	-1.341566	-1.655488	NaN	-1.142989	-1.478167	-1.919904	-1.694445	-1.778448	-2.074795	-1.393724	-1.632075	-1.347926	-1.515410	-1.760473	-1.318511	-1.694139	-1.704894	-1.559033	-1.457511	-1.558407	-1.317186	-1.516710	-1.694431	-1.642753	-1.505220	-1.561720	-1.779995	-1.539609	-1.423036	-1.486345	-1.513119	-1.584647	-1.560752	-1.379847	-1.784469	-1.479979	-1.718505	-1.622720	-1.764392	-1.511934	-2.049800	-1.363881	-1.807961	-1.341924	-1.568200	-1.640445	-1.725618	-1.968352	-1.415379	-1.487930	-1.681343	-1.795064	-1.636599	-1.508479	-1.850551	-1.406887	-1.693357	-1.774983	-1.801090	-1.499161	-1.518221	-1.389727	-1.730105	-0.899587	-1.687047	-1.270359	-1.567921	-1.530791	-1.663396	-1.625376	-1.660032	-1.733634	-1.687485	-1.749011	-1.733746	-1.758440	-1.680297	-1.617672	-1.652329	-1.717209	-1.736299	-1.763225	-1.797978	-1.723100	-1.680279	-1.814666	-1.741539	-1.714369	-1.729840	-1.523796	-1.833503	-1.692154	-1.738814	-1.694728
chr2	76985187	76995186	7.699019e+07	-1.566037	-1.559101	-1.539686	-1.523847	-1.721515	-1.789222	-1.515003	-1.672083	-1.664274	-1.827749	-1.537599	-1.497251	-1.758284	-1.548560	-1.642577	-1.631844	-1.331136	-1.572943	-1.712665	-1.722942	-1.393177	-1.569916	-1.811667	-1.786669	-1.792553	-1.714804	-1.633917	-1.433833	-1.464820	-1.580311	-1.504663	-1.583129	-1.615676	-1.529507	-1.521670	-1.285545	-1.413997	-1.455220	-1.805170	-1.393706	-1.534111	-1.273167	-1.547030	-1.555527	-1.445161	-1.466922	-1.548556	-1.562806	-1.818631	-1.560757	-1.408583	-1.795094	-1.573195	-1.423108	-1.273053	-1.531332	-2.061394	-1.850315	-1.543565	-1.687798	-1.694095	-1.721019	-1.551572	-1.842223	-1.733935	-1.629279	-1.521567	-1.917733	-1.445958	-1.537782	-1.229471	-1.664744	-1.661018	-1.654576	-1.478040	-1.541758	-1.857323	-1.676376	-1.544651	-1.399424	-1.593170	-1.628495	-1.839869	-1.636404	-1.725309	-1.350847	-1.543472	-1.567980	-1.716461	-1.045601	-1.450075	-1.382694	-1.747708	-1.763761	-1.626003	-1.751643	-1.843187	-1.971665	-1.118756	-1.945827	-1.900670	-1.406421	-1.505918	-1.718140	-1.486332	-1.752787	-1.353401	-1.660692	NaN	-1.148934	-1.482383	-1.922166	-1.705455	-1.785126	-2.090657	-1.399775	-1.632661	-1.351528	-1.515101	-1.762639	-1.329121	-1.698152	-1.709015	-1.561768	-1.473660	-1.565935	-1.322632	-1.523278	-1.699136	-1.642027	-1.512850	-1.559721	-1.792731	-1.546295	-1.436219	-1.488983	-1.519388	-1.592605	-1.564667	-1.380096	-1.789234	-1.487866	-1.729771	-1.621801	-1.770236	-1.517282	-2.055834	-1.370983	-1.817568	-1.344871	-1.576231	-1.638233	-1.730344	-1.976147	-1.422676	-1.497521	-1.674112	-1.796516	-1.642741	-1.507504	-1.856409	-1.414957	-1.698551	-1.781755	-1.802705	-1.510712	-1.519479	-1.394077	-1.733379	-0.901230	-1.694445	-1.269401	-1.575405	-1.533693	-1.666113	-1.635367	-1.664157	-1.735351	-1.690768	-1.752212	-1.738116	-1.760011	-1.685838	-1.617821	-1.660171	-1.719175	-1.738598	-1.760446	-1.796026	-1.724154	-1.685637	-1.820273	-1.743832	-1.713227	-1.732131	-1.528079	-1.833692	-1.693349	-1.741287	-1.695969
chr2	76995187	77008686	7.700194e+07	-1.572232	-1.567792	-1.540044	-1.529175	-1.727722	-1.807633	-1.512575	-1.677730	-1.681979	-1.833823	-1.531111	-1.515153	-1.773133	-1.558128	-1.648769	-1.629854	-1.333378	-1.574056	-1.713295	-1.727406	-1.405042	-1.571580	-1.821988	-1.794059	-1.789753	-1.718300	-1.636917	-1.445606	-1.470626	-1.578753	-1.506283	-1.581318	-1.620783	-1.531688	-1.532043	-1.284774	-1.417134	-1.459435	-1.808265	-1.403526	-1.541813	-1.284875	-1.554606	-1.562794	-1.446044	-1.476981	-1.557515	-1.570737	-1.825687	-1.560030	-1.418872	-1.809231	-1.578031	-1.436885	-1.287644	-1.534710	-2.064759	-1.859720	-1.556247	-1.701817	-1.690926	-1.726371	-1.551386	-1.853141	-1.744014	-1.628298	-1.518933	-1.926258	-1.449895	-1.535976	-1.235786	-1.673413	-1.670861	-1.666009	-1.483740	-1.547897	-1.865811	-1.685374	-1.552997	-1.395850	-1.604345	-1.626804	-1.842912	-1.646842	-1.727582	-1.348383	-1.558503	-1.574189	-1.713861	-1.049408	-1.465200	-1.389991	-1.755395	-1.769557	-1.633762	-1.751857	-1.856442	-1.976824	-1.137807	-1.946542	-1.920095	-1.402466	-1.511937	-1.724397	-1.493984	-1.754678	-1.366714	-1.667462	NaN	-1.156169	-1.488176	-1.924873	-1.718429	-1.792898	-2.108778	-1.407112	-1.633177	-1.356181	-1.514824	-1.764872	-1.342326	-1.702486	-1.713752	-1.564832	-1.492337	-1.575135	-1.329130	-1.531635	-1.704601	-1.640658	-1.521902	-1.558045	-1.808078	-1.554667	-1.452238	-1.492379	-1.527259	-1.602568	-1.569263	-1.380976	-1.795105	-1.497730	-1.742672	-1.620775	-1.777338	-1.523734	-2.062838	-1.379343	-1.828297	-1.348057	-1.585994	-1.635408	-1.735917	-1.985231	-1.432145	-1.509234	-1.665768	-1.798019	-1.649947	-1.506207	-1.863345	-1.424868	-1.704411	-1.789073	-1.804220	-1.523948	-1.521161	-1.399199	-1.737373	-0.904029	-1.702693	-1.268720	-1.584699	-1.537381	-1.669259	-1.647198	-1.669279	-1.736976	-1.693956	-1.754954	-1.742383	-1.761318	-1.691129	-1.617963	-1.667682	-1.721224	-1.740780	-1.757904	-1.794281	-1.725162	-1.690663	-1.825647	-1.746095	-1.712127	-1.734345	-1.532311	-1.833740	-1.694466	-1.743675	-1.697211
chr2	77008687	77018692	7.701369e+07	-1.578778	-1.576745	-1.540423	-1.534943	-1.734072	-1.825547	-1.510782	-1.683019	-1.699493	-1.839380	-1.524738	-1.532930	-1.787537	-1.567915	-1.654929	-1.627343	-1.336243	-1.574885	-1.714040	-1.731258	-1.417329	-1.572910	-1.831793	-1.801168	-1.786881	-1.721401	-1.639556	-1.457454	-1.475987	-1.577014	-1.507838	-1.579587	-1.625233	-1.534416	-1.542196	-1.284188	-1.420792	-1.463766	-1.810586	-1.413556	-1.549388	-1.296449	-1.562103	-1.570279	-1.446791	-1.487421	-1.566044	-1.578803	-1.831972	-1.559077	-1.428989	-1.823101	-1.582999	-1.450578	-1.302221	-1.538113	-2.067735	-1.868679	-1.568860	-1.715497	-1.687504	-1.731868	-1.550760	-1.863775	-1.753504	-1.626718	-1.516012	-1.934102	-1.453988	-1.534187	-1.242751	-1.682091	-1.680361	-1.676931	-1.489452	-1.553940	-1.874173	-1.694372	-1.561227	-1.392136	-1.615451	-1.624546	-1.845571	-1.657433	-1.729760	-1.345999	-1.573633	-1.580331	-1.710447	-1.053619	-1.480815	-1.397665	-1.763077	-1.776198	-1.642242	-1.752288	-1.869147	-1.981347	-1.156975	-1.946623	-1.939640	-1.398983	-1.518374	-1.730637	-1.502139	-1.755871	-1.379405	-1.674930	NaN	-1.163699	-1.494894	-1.927711	-1.731432	-1.800592	-2.126345	-1.414667	-1.633511	-1.361319	-1.514655	-1.766823	-1.356311	-1.706429	-1.718430	-1.567726	-1.510658	-1.584663	-1.335718	-1.540676	-1.710005	-1.638744	-1.531055	-1.557108	-1.823839	-1.563604	-1.468749	-1.496132	-1.535674	-1.613201	-1.573902	-1.382470	-1.801200	-1.508228	-1.755238	-1.619843	-1.784692	-1.530388	-2.069754	-1.387667	-1.838461	-1.351029	-1.596110	-1.632378	-1.741537	-1.994240	-1.442559	-1.521361	-1.657655	-1.799397	-1.657111	-1.504771	-1.870304	-1.435200	-1.709978	-1.795726	-1.805350	-1.536798	-1.523094	-1.404360	-1.741566	-0.907745	-1.710471	-1.268539	-1.594517	-1.541346	-1.672400	-1.659128	-1.674709	-1.738314	-1.696632	-1.757030	-1.745981	-1.762261	-1.695518	-1.618093	-1.673921	-1.723045	-1.742582	-1.755880	-1.792933	-1.726004	-1.694764	-1.830098	-1.748025	-1.711210	-1.736200	-1.535922	-1.833698	-1.695373	-1.745675	-1.698286
chr2	77018693	77031711	77025202	-1.585483	-1.585765	-1.540816	-1.541052	-1.740472	-1.842587	-1.509639	-1.687871	-1.716425	-1.844335	-1.518648	-1.550171	-1.801207	-1.577738	-1.660916	-1.624392	-1.339606	-1.575474	-1.714940	-1.734463	-1.429720	-1.573945	-1.840921	-1.807872	-1.784017	-1.724047	-1.641802	-1.469124	-1.480841	-1.575173	-1.509318	-1.578016	-1.628976	-1.537656	-1.551886	-1.283843	-1.424887	-1.468123	-1.812112	-1.423525	-1.556632	-1.307631	-1.569332	-1.577786	-1.447443	-1.498014	-1.573957	-1.586786	-1.837363	-1.557947	-1.438745	-1.836419	-1.587964	-1.463866	-1.316458	-1.541454	-2.070283	-1.877009	-1.581104	-1.728557	-1.683958	-1.737380	-1.549752	-1.873900	-1.762214	-1.624623	-1.512928	-1.941134	-1.458136	-1.532466	-1.250166	-1.690601	-1.689304	-1.687089	-1.495110	-1.559731	-1.882281	-1.703188	-1.569159	-1.388411	-1.626261	-1.621793	-1.847833	-1.667914	-1.731816	-1.343736	-1.588510	-1.586279	-1.706280	-1.058172	-1.496630	-1.405553	-1.770667	-1.783529	-1.651241	-1.752952	-1.881096	-1.985164	-1.175856	-1.946067	-1.958876	-1.396046	-1.525111	-1.736746	-1.510679	-1.756329	-1.391206	-1.682964	NaN	-1.171404	-1.502456	-1.930695	-1.744194	-1.808055	-2.142998	-1.422278	-1.633658	-1.366888	-1.514608	-1.768501	-1.370800	-1.709911	-1.723019	-1.570353	-1.528211	-1.594283	-1.342276	-1.550258	-1.715242	-1.636318	-1.540137	-1.556971	-1.839707	-1.572961	-1.485364	-1.500216	-1.544476	-1.624310	-1.578542	-1.384555	-1.807337	-1.519152	-1.767235	-1.619056	-1.792157	-1.537150	-2.076442	-1.395749	-1.847858	-1.353797	-1.606397	-1.629221	-1.747143	-2.002995	-1.453723	-1.533623	-1.649997	-1.800705	-1.664050	-1.503239	-1.877118	-1.445715	-1.715095	-1.801576	-1.806077	-1.548981	-1.525275	-1.409474	-1.745913	-0.912328	-1.717614	-1.268894	-1.604671	-1.545475	-1.675532	-1.670919	-1.680365	-1.740018	-1.700113	-1.759427	-1.750672	-1.763241	-1.701154	-1.618295	-1.681928	-1.725564	-1.744889	-1.753421	-1.791379	-1.727099	-1.699921	-1.835774	-1.750576	-1.710036	-1.738608	-1.540710	-1.833535	-1.696502	-1.748275	-1.699731
chr2	77031712	77041711	7.703671e+07	-1.592420	-1.595026	-1.541226	-1.547613	-1.747066	-1.859093	-1.509098	-1.692407	-1.733080	-1.848818	-1.512726	-1.567172	-1.814439	-1.587815	-1.666864	-1.620964	-1.343483	-1.575892	-1.716060	-1.737139	-1.442398	-1.574735	-1.849597	-1.814329	-1.781133	-1.726312	-1.643702	-1.480839	-1.485312	-1.573230	-1.510783	-1.576623	-1.632126	-1.541480	-1.561275	-1.283774	-1.429505	-1.472590	-1.812894	-1.433571	-1.563654	-1.318629	-1.576406	-1.585420	-1.448065	-1.508943	-1.581437	-1.594806	-1.841973	-1.556650	-1.448364	-1.849462	-1.593006	-1.476979	-1.330624	-1.544780	-2.072478	-1.884902	-1.593194	-1.741246	-1.680273	-1.742996	-1.548392	-1.883714	-1.770315	-1.622031	-1.509682	-1.947534	-1.462396	-1.530795	-1.258132	-1.699113	-1.697856	-1.696667	-1.500868	-1.565336	-1.890324	-1.712005	-1.576961	-1.384658	-1.637000	-1.618512	-1.849773	-1.678464	-1.733810	-1.341542	-1.603397	-1.592162	-1.701356	-1.063103	-1.512722	-1.413669	-1.778272	-1.791534	-1.660756	-1.753880	-1.892408	-1.988343	-1.194539	-1.944882	-1.977860	-1.393618	-1.532202	-1.742776	-1.519693	-1.756075	-1.402191	-1.691602	NaN	-1.179334	-1.510909	-1.933906	-1.756777	-1.815328	-2.158841	-1.429969	-1.633639	-1.372951	-1.514693	-1.769970	-1.385849	-1.712971	-1.727602	-1.572693	-1.545056	-1.603972	-1.348864	-1.560451	-1.720350	-1.633376	-1.549210	-1.557648	-1.855755	-1.582811	-1.502096	-1.504705	-1.553701	-1.635933	-1.583244	-1.387218	-1.813475	-1.530538	-1.778744	-1.618419	-1.799770	-1.544101	-2.082937	-1.403615	-1.856550	-1.356450	-1.616904	-1.625938	-1.752830	-2.011550	-1.465682	-1.546042	-1.642793	-1.802030	-1.670769	-1.501627	-1.883804	-1.456431	-1.719750	-1.806672	-1.806417	-1.560563	-1.527735	-1.414578	-1.750463	-0.917802	-1.724157	-1.269791	-1.615215	-1.549728	-1.678726	-1.682632	-1.686285	-1.741143	-1.702453	-1.760891	-1.753821	-1.763758	-1.704904	-1.618454	-1.687239	-1.727336	-1.746417	-1.751867	-1.790454	-1.727835	-1.703286	-1.839515	-1.752311	-1.709257	-1.740223	-1.543978	-1.833368	-1.697231	-1.750019	-1.700725
chr2	77041712	77051711	7.704671e+07	-1.598590	-1.603266	-1.541602	-1.553691	-1.752953	-1.872992	-1.509128	-1.696095	-1.747296	-1.852344	-1.507722	-1.581711	-1.825579	-1.596794	-1.672039	-1.617612	-1.347273	-1.576149	-1.717246	-1.739058	-1.453596	-1.575240	-1.856791	-1.819738	-1.778624	-1.727989	-1.645051	-1.491039	-1.488896	-1.571503	-1.512076	-1.575609	-1.634405	-1.545294	-1.569156	-1.283976	-1.433951	-1.476560	-1.812973	-1.442314	-1.569541	-1.328027	-1.582409	-1.592135	-1.448626	-1.518677	-1.587602	-1.601787	-1.845328	-1.555417	-1.456619	-1.860578	-1.597441	-1.488185	-1.342868	-1.547638	-2.074120	-1.891430	-1.603551	-1.751953	-1.677023	-1.747948	-1.546959	-1.891960	-1.776846	-1.619420	-1.506785	-1.952597	-1.466168	-1.529407	-1.265477	-1.706513	-1.704957	-1.704493	-1.505965	-1.570008	-1.897273	-1.719672	-1.583655	-1.381422	-1.646265	-1.615260	-1.851208	-1.687663	-1.735512	-1.339699	-1.616315	-1.597226	-1.696465	-1.067721	-1.526999	-1.420920	-1.784974	-1.799032	-1.669452	-1.754916	-1.901807	-1.990643	-1.210699	-1.943362	-1.994198	-1.391896	-1.538692	-1.747991	-1.527980	-1.755299	-1.411134	-1.699625	NaN	-1.186438	-1.519013	-1.936943	-1.767615	-1.821530	-2.172032	-1.436737	-1.633508	-1.378669	-1.514876	-1.771125	-1.399440	-1.715320	-1.731632	-1.574497	-1.559175	-1.612410	-1.354659	-1.569866	-1.724711	-1.630395	-1.557142	-1.558904	-1.869900	-1.591832	-1.516757	-1.508994	-1.562099	-1.646488	-1.587424	-1.389989	-1.818784	-1.540840	-1.788415	-1.617988	-1.806538	-1.550362	-2.088460	-1.410310	-1.863588	-1.358715	-1.626241	-1.622977	-1.757907	-2.018864	-1.476755	-1.556996	-1.636891	-1.803264	-1.676432	-1.500178	-1.889530	-1.465928	-1.723421	-1.810542	-1.806409	-1.570202	-1.530121	-1.419041	-1.754614	-0.923296	-1.729389	-1.271014	-1.624757	-1.553504	-1.681604	-1.692798	-1.691673	-1.742932	-1.706257	-1.763052	-1.758916	-1.764340	-1.710927	-1.618766	-1.695717	-1.730341	-1.748858	-1.749526	-1.789178	-1.729031	-1.708573	-1.845433	-1.755152	-1.708011	-1.742830	-1.549371	-1.832994	-1.698354	-1.752845	-1.702374
