## Supplementary material for "The evolution of the human DNA replication timing program": File S1: File_S1_Human_Chimpanzee_Macaque_LCL_RT_hg19.txt (part 56 of 521)

#Chr	Start	End	Center	NA18486	NA18498	NA18517	NA18917	NA18923	NA19116	NA19131	NA19144	NA19152	NA19175	NA19256	BD10	BD8	BD9	GM23356	GM23425	GM23832	GM23862	GM24352	NA03187	NA03188	NA03189	NA03332	NA03334	NA03382	NA04408	NA06804	NA07028	NA07046	NA07060	NA07061	NA07092	NA07432	NA07939	NA09960	NA10005	NA10006	NA10074	NA10266	NA11166	NA11304	NA11516	NA13042	NA13415	NA13419	NA13705	NA13715	NA14043	NA14090	NA14171	NA14297	NA16271	NA16808	NA16809	NA16810	NA17729	NA17879	NA17938	NA17942	NA20027	NA20408	NA20409	NA22601	NA23503	NA23599	NG03259	NG03344	NG03506	NG04103	NG05140	NG07091	NG07896	NG08006	NG17485	NG17487	NG20427	NG20429	NG20606	NG20607	NG20623	NG20625	NG20626	NG20627	NA07025	NA07437	NA13044	NA13048	NA13051	NS03610	NS03621	NS03622	NS03623	NS03629	NS03639	NS03641	NS03646	NS03648	NS03650	NS03654	NS03656	NS03657	NS03659	NS03660	NS04925	NS04934	NS04954	NS04960	NS04971	NS04973	NS04978	NS04988	NS04990	NS05028	NS05032	NS05034	NS06006	NS05041	NS05043	NS05045	NS05051	NS05052	NS05058	NS05060	NS05062	NS05082	NS05083	NS05192	NS05200	NS05201	NS05202	NS05203	NS05214	NS05216	NS05224	NS05228	NS05231	NS05233	NS05235	NS05239	NS05241	NS05293	NS05295	NS05297	NS05301	NS05416	NS05417	NS05424	NS05435	NS05436	NS05440	NS05549	NS05551	NS05579	NS05581	NS05583	NS05794	NS05796	NS05801	NS05802	NS05807	NS05823	NS05824	NS05825	NS05837	NS06003	NS06008	NS07602	NS08860	NS08868	NS08882	NS08889	NS08891	NS08893	NS08895	NS08974	NS08976	S004923	106-05	125-02	143-99	150-97	151-99	153-99	181-96	239-95	241-97	243-03	249-97	256-95	265-95	266-03	271-02	290-96	303-97	330-98	380-05-1	380-05-2	493-98	512-98	71-06
chr2	77051712	77061711	7.705671e+07	-1.604851	-1.611672	-1.541992	-1.560131	-1.758966	-1.886462	-1.509642	-1.699545	-1.761251	-1.855543	-1.502862	-1.595993	-1.836383	-1.605990	-1.677249	-1.613917	-1.351476	-1.576330	-1.718644	-1.740627	-1.464912	-1.575590	-1.863684	-1.824949	-1.776135	-1.729409	-1.646115	-1.501241	-1.492222	-1.569773	-1.513419	-1.574811	-1.636279	-1.549571	-1.576751	-1.284442	-1.438813	-1.480618	-1.812504	-1.451041	-1.575192	-1.337275	-1.588270	-1.598903	-1.449256	-1.528583	-1.593473	-1.608756	-1.848072	-1.554106	-1.464786	-1.871493	-1.601924	-1.499173	-1.355048	-1.550442	-2.075532	-1.897672	-1.613755	-1.762347	-1.673780	-1.752951	-1.545306	-1.899931	-1.782906	-1.616524	-1.503855	-1.957207	-1.469984	-1.528102	-1.273194	-1.713913	-1.711741	-1.711830	-1.511156	-1.574454	-1.904194	-1.727346	-1.590286	-1.378247	-1.655454	-1.611675	-1.852412	-1.696852	-1.737190	-1.337930	-1.629204	-1.602250	-1.690969	-1.072686	-1.541627	-1.428380	-1.791837	-1.807066	-1.678580	-1.756194	-1.910840	-1.992522	-1.226858	-1.941376	-2.010407	-1.390540	-1.545535	-1.753209	-1.536764	-1.754000	-1.419516	-1.708181	NaN	-1.193776	-1.527901	-1.940273	-1.778398	-1.827652	-2.184712	-1.443603	-1.633277	-1.384862	-1.515166	-1.772211	-1.413588	-1.717384	-1.735737	-1.576081	-1.572824	-1.620819	-1.360563	-1.579889	-1.729017	-1.626989	-1.565167	-1.560821	-1.884281	-1.601365	-1.531565	-1.513713	-1.570924	-1.657529	-1.591732	-1.393205	-1.824049	-1.551571	-1.797818	-1.617680	-1.813493	-1.556903	-2.093895	-1.416898	-1.870163	-1.360975	-1.635783	-1.619905	-1.763170	-2.026104	-1.488516	-1.568144	-1.631334	-1.804632	-1.681906	-1.498693	-1.895180	-1.475623	-1.726727	-1.813900	-1.806110	-1.579461	-1.532774	-1.423559	-1.758988	-0.929537	-1.734204	-1.272666	-1.634734	-1.557341	-1.684626	-1.702997	-1.697325	-1.744542	-1.709786	-1.764843	-1.763602	-1.764592	-1.716421	-1.619126	-1.703367	-1.733250	-1.751066	-1.747576	-1.788265	-1.730137	-1.713259	-1.850706	-1.757798	-1.706868	-1.745222	-1.554451	-1.832532	-1.699325	-1.755443	-1.703930
chr2	77061712	77072600	77067156	-1.611458	-1.620589	-1.542422	-1.567239	-1.765353	-1.900047	-1.510728	-1.702893	-1.775523	-1.858547	-1.497967	-1.610606	-1.847294	-1.615827	-1.682740	-1.609685	-1.356338	-1.576456	-1.720334	-1.741939	-1.476799	-1.575815	-1.870580	-1.830160	-1.773591	-1.730624	-1.646913	-1.511883	-1.495441	-1.567992	-1.514912	-1.574239	-1.637803	-1.554529	-1.584350	-1.285232	-1.444355	-1.484948	-1.811450	-1.460122	-1.580806	-1.346769	-1.594215	-1.605993	-1.450034	-1.539062	-1.599309	-1.615988	-1.850280	-1.552661	-1.473235	-1.882665	-1.606646	-1.510356	-1.367687	-1.553283	-2.076784	-1.903900	-1.624235	-1.772861	-1.670446	-1.758210	-1.543347	-1.907943	-1.788738	-1.613247	-1.500793	-1.961538	-1.473991	-1.526854	-1.281626	-1.721639	-1.718478	-1.718939	-1.516671	-1.578818	-1.911395	-1.735377	-1.597156	-1.375009	-1.664947	-1.607638	-1.853421	-1.706408	-1.738921	-1.336171	-1.642619	-1.607457	-1.684622	-1.078204	-1.557217	-1.436354	-1.799172	-1.815955	-1.688496	-1.757797	-1.919871	-1.994044	-1.243661	-1.938841	-2.027088	-1.389490	-1.553023	-1.758640	-1.546433	-1.752127	-1.427627	-1.717635	NaN	-1.201648	-1.537974	-1.944083	-1.789542	-1.833948	-2.197357	-1.450824	-1.632947	-1.391819	-1.515561	-1.773307	-1.428881	-1.719239	-1.740072	-1.577492	-1.586492	-1.629457	-1.366826	-1.590982	-1.733437	-1.623003	-1.573628	-1.563502	-1.899456	-1.611841	-1.547092	-1.519094	-1.580566	-1.669524	-1.596371	-1.397010	-1.829446	-1.563170	-1.807342	-1.617507	-1.820928	-1.564036	-2.099466	-1.423638	-1.876529	-1.363327	-1.645866	-1.616599	-1.768852	-2.033580	-1.501440	-1.579930	-1.625928	-1.806232	-1.687352	-1.497112	-1.900953	-1.485890	-1.729770	-1.816864	-1.805497	-1.588672	-1.535831	-1.428317	-1.763788	-0.936818	-1.738788	-1.274825	-1.645585	-1.561368	-1.687934	-1.713653	-1.703475	-1.745938	-1.712941	-1.766297	-1.767751	-1.764584	-1.721255	-1.619514	-1.710006	-1.735936	-1.752990	-1.746022	-1.787672	-1.731124	-1.717265	-1.855223	-1.760163	-1.705837	-1.747333	-1.559048	-1.832026	-1.700140	-1.757743	-1.705342
chr2	77072601	77082600	7.707760e+07	-1.618109	-1.629598	-1.542887	-1.574712	-1.771821	-1.913122	-1.512404	-1.705981	-1.789453	-1.861213	-1.493291	-1.624876	-1.857797	-1.625887	-1.688289	-1.605069	-1.361709	-1.576531	-1.722243	-1.742961	-1.488708	-1.575929	-1.877196	-1.835124	-1.771144	-1.731564	-1.647387	-1.522492	-1.498412	-1.566273	-1.516540	-1.573964	-1.638878	-1.559969	-1.591593	-1.286351	-1.450380	-1.489368	-1.809829	-1.469145	-1.586085	-1.356096	-1.599955	-1.613059	-1.450957	-1.549629	-1.604850	-1.623138	-1.851813	-1.551143	-1.481609	-1.893578	-1.611401	-1.521180	-1.380218	-1.556007	-2.077828	-1.909838	-1.634511	-1.783025	-1.667202	-1.763481	-1.541153	-1.915605	-1.794076	-1.609763	-1.497760	-1.965374	-1.477990	-1.525732	-1.290399	-1.729361	-1.724848	-1.725453	-1.522272	-1.582863	-1.918562	-1.743426	-1.603981	-1.371861	-1.674303	-1.603369	-1.854169	-1.715899	-1.740623	-1.334517	-1.655956	-1.612611	-1.677643	-1.084058	-1.573144	-1.444529	-1.806699	-1.825325	-1.698780	-1.759691	-1.928531	-1.995117	-1.260403	-1.935848	-2.043488	-1.388783	-1.560867	-1.764060	-1.556635	-1.749748	-1.435077	-1.727621	NaN	-1.209740	-1.548870	-1.948258	-1.800561	-1.840164	-2.209403	-1.458079	-1.632531	-1.399288	-1.516011	-1.774398	-1.444702	-1.720788	-1.744438	-1.578649	-1.599533	-1.637886	-1.373206	-1.602758	-1.737777	-1.618577	-1.582197	-1.566868	-1.914760	-1.622872	-1.562664	-1.524950	-1.590664	-1.682001	-1.601182	-1.401282	-1.834723	-1.575164	-1.816595	-1.617505	-1.828548	-1.571514	-2.104946	-1.430246	-1.882393	-1.365672	-1.656020	-1.613195	-1.774738	-2.040996	-1.514998	-1.591864	-1.620936	-1.808037	-1.692480	-1.495494	-1.906574	-1.496293	-1.732396	-1.819277	-1.804570	-1.597393	-1.539198	-1.433121	-1.768848	-0.944888	-1.742941	-1.277430	-1.656898	-1.565396	-1.691413	-1.724333	-1.709871	-1.747536	-1.716657	-1.767879	-1.772586	-1.764335	-1.726857	-1.620050	-1.717599	-1.739177	-1.755203	-1.744390	-1.787202	-1.732287	-1.721780	-1.860320	-1.762941	-1.704588	-1.749784	-1.564518	-1.831342	-1.701055	-1.760420	-1.707030
chr2	77082601	77092600	7.708760e+07	-1.624502	-1.638265	-1.543376	-1.582186	-1.778047	-1.925147	-1.514574	-1.708695	-1.802436	-1.863455	-1.489041	-1.638188	-1.867440	-1.635705	-1.693657	-1.600289	-1.367342	-1.576569	-1.724252	-1.743711	-1.500091	-1.575972	-1.883297	-1.839648	-1.768925	-1.732203	-1.647529	-1.532591	-1.501027	-1.564720	-1.518266	-1.574002	-1.639473	-1.565613	-1.598179	-1.287733	-1.456596	-1.493695	-1.807753	-1.477703	-1.590803	-1.364877	-1.605254	-1.619762	-1.451985	-1.559784	-1.609877	-1.629888	-1.852645	-1.549619	-1.489560	-1.903768	-1.615980	-1.531150	-1.392100	-1.558478	-2.078646	-1.915258	-1.644143	-1.792429	-1.664204	-1.768516	-1.538838	-1.922575	-1.798740	-1.606293	-1.494909	-1.968584	-1.481779	-1.524786	-1.299068	-1.736750	-1.730607	-1.731117	-1.527705	-1.586416	-1.925378	-1.751146	-1.610475	-1.368952	-1.683103	-1.599128	-1.854624	-1.724903	-1.742223	-1.333037	-1.668617	-1.617482	-1.670300	-1.090017	-1.588814	-1.452618	-1.814145	-1.834780	-1.709009	-1.761812	-1.936553	-1.995717	-1.276491	-1.932543	-2.058991	-1.388403	-1.568785	-1.769275	-1.567003	-1.746985	-1.441621	-1.737747	NaN	-1.217769	-1.560171	-1.952654	-1.811041	-1.846086	-2.220442	-1.465082	-1.632046	-1.406983	-1.516449	-1.775482	-1.460454	-1.721978	-1.748651	-1.579513	-1.611480	-1.645750	-1.379487	-1.614792	-1.741882	-1.613891	-1.590588	-1.570752	-1.929602	-1.634063	-1.577690	-1.531055	-1.600850	-1.694489	-1.606017	-1.405862	-1.839679	-1.587097	-1.825277	-1.617681	-1.836076	-1.579084	-2.110147	-1.436494	-1.887565	-1.367914	-1.665836	-1.609820	-1.780628	-2.048104	-1.528650	-1.603511	-1.616535	-1.809997	-1.697072	-1.493897	-1.911829	-1.506438	-1.734530	-1.821068	-1.803359	-1.605297	-1.542747	-1.437787	-1.774001	-0.953419	-1.746553	-1.280379	-1.668259	-1.569264	-1.694955	-1.734654	-1.716259	-1.749050	-1.720303	-1.769302	-1.777264	-1.763836	-1.732236	-1.620684	-1.724786	-1.742439	-1.757313	-1.743015	-1.786992	-1.733433	-1.725965	-1.865052	-1.765653	-1.703304	-1.752150	-1.569949	-1.830581	-1.701910	-1.763009	-1.708723
chr2	77092601	77102600	7.709760e+07	-1.630912	-1.646928	-1.543910	-1.589955	-1.784259	-1.936668	-1.517308	-1.711164	-1.815042	-1.865394	-1.485025	-1.651135	-1.876646	-1.645670	-1.699070	-1.595155	-1.373468	-1.576588	-1.726410	-1.744282	-1.511429	-1.575979	-1.889207	-1.843945	-1.766850	-1.732584	-1.647357	-1.542596	-1.503407	-1.563275	-1.520194	-1.574356	-1.639642	-1.571677	-1.604415	-1.289412	-1.463234	-1.498129	-1.805175	-1.486161	-1.595167	-1.373524	-1.610357	-1.626368	-1.453153	-1.569930	-1.614621	-1.636519	-1.852852	-1.548031	-1.497441	-1.913695	-1.620592	-1.540692	-1.403842	-1.560790	-2.079281	-1.920407	-1.653558	-1.801509	-1.661318	-1.773525	-1.536322	-1.929152	-1.802989	-1.602746	-1.492132	-1.971339	-1.485487	-1.523969	-1.307952	-1.744134	-1.736037	-1.736208	-1.533199	-1.589638	-1.932136	-1.758869	-1.616935	-1.366168	-1.691718	-1.594788	-1.854805	-1.733802	-1.743789	-1.331671	-1.681136	-1.622276	-1.662424	-1.096228	-1.604644	-1.460868	-1.821719	-1.844534	-1.719418	-1.764217	-1.944224	-1.995886	-1.292410	-1.928888	-2.074032	-1.388287	-1.577002	-1.774426	-1.577832	-1.743804	-1.447486	-1.748258	NaN	-1.225980	-1.572163	-1.957389	-1.821271	-1.851889	-2.230831	-1.472014	-1.631479	-1.415102	-1.516837	-1.776636	-1.476558	-1.722853	-1.752802	-1.580122	-1.622705	-1.653241	-1.385855	-1.627414	-1.745872	-1.608837	-1.599061	-1.575211	-1.944384	-1.645742	-1.592582	-1.537561	-1.611412	-1.707317	-1.611047	-1.410867	-1.844461	-1.599287	-1.833675	-1.618032	-1.843721	-1.586966	-2.115227	-1.442578	-1.892222	-1.370099	-1.675571	-1.606377	-1.786704	-2.055135	-1.542728	-1.615210	-1.612586	-1.812170	-1.701252	-1.492281	-1.916864	-1.516612	-1.736270	-1.822314	-1.801828	-1.612610	-1.546559	-1.442437	-1.779405	-0.962599	-1.749766	-1.283744	-1.679982	-1.573066	-1.698676	-1.744908	-1.722800	-1.750832	-1.724762	-1.770897	-1.782899	-1.762930	-1.738647	-1.621624	-1.733238	-1.746524	-1.759819	-1.741617	-1.787029	-1.734842	-1.730742	-1.870477	-1.768949	-1.701648	-1.754990	-1.576678	-1.829544	-1.702909	-1.766124	-1.710848
chr2	77102601	77112636	7.710762e+07	-1.637352	-1.655565	-1.544491	-1.598018	-1.790418	-1.947683	-1.520621	-1.713387	-1.827264	-1.867035	-1.481249	-1.663724	-1.885404	-1.655773	-1.704535	-1.589651	-1.380116	-1.576591	-1.728699	-1.744710	-1.522712	-1.575970	-1.894983	-1.848018	-1.764939	-1.732710	-1.646872	-1.552487	-1.505548	-1.561953	-1.522361	-1.575051	-1.639410	-1.578166	-1.610292	-1.291389	-1.470281	-1.502692	-1.802115	-1.494520	-1.599171	-1.382079	-1.615259	-1.632864	-1.454473	-1.580043	-1.619077	-1.643008	-1.852425	-1.546378	-1.505270	-1.923367	-1.625263	-1.549779	-1.415436	-1.562925	-2.079716	-1.925294	-1.662763	-1.810276	-1.658531	-1.778511	-1.533614	-1.935314	-1.806853	-1.599151	-1.489447	-1.973642	-1.489080	-1.523283	-1.317022	-1.751525	-1.741158	-1.740727	-1.538756	-1.592525	-1.938847	-1.766599	-1.623384	-1.363525	-1.700126	-1.590383	-1.854693	-1.742593	-1.745319	-1.330431	-1.693502	-1.626983	-1.653889	-1.102802	-1.620864	-1.469448	-1.829553	-1.854726	-1.730133	-1.766963	-1.951704	-1.995617	-1.308448	-1.924860	-2.088823	-1.388387	-1.585678	-1.779580	-1.589327	-1.740169	-1.452753	-1.759299	NaN	-1.234538	-1.585053	-1.962552	-1.831404	-1.857656	-2.240733	-1.478981	-1.630818	-1.423794	-1.517133	-1.777919	-1.493278	-1.723419	-1.756930	-1.580490	-1.633376	-1.660432	-1.392422	-1.640851	-1.749806	-1.603332	-1.607773	-1.580311	-1.959351	-1.658158	-1.607563	-1.544587	-1.622557	-1.720695	-1.616400	-1.416389	-1.849145	-1.611930	-1.841950	-1.618557	-1.851618	-1.595310	-2.120281	-1.448615	-1.896444	-1.372238	-1.685377	-1.602804	-1.793093	-2.062226	-1.557441	-1.627167	-1.609037	-1.814602	-1.705063	-1.490636	-1.921746	-1.526986	-1.737649	-1.823030	-1.799940	-1.619416	-1.550689	-1.447129	-1.785168	-0.972567	-1.752641	-1.287593	-1.692275	-1.576835	-1.702665	-1.755252	-1.729605	-1.752305	-1.728617	-1.772135	-1.787693	-1.761889	-1.744019	-1.622617	-1.740232	-1.750141	-1.761914	-1.740673	-1.787312	-1.736069	-1.734546	-1.874822	-1.771777	-1.700137	-1.757398	-1.582590	-1.828542	-1.703735	-1.768768	-1.712743
chr2	77112637	77122636	7.711764e+07	-1.643813	-1.664128	-1.545118	-1.606343	-1.796475	-1.958148	-1.524511	-1.715359	-1.839060	-1.868374	-1.477726	-1.675916	-1.893680	-1.665974	-1.710052	-1.583781	-1.387291	-1.576592	-1.731105	-1.745027	-1.533897	-1.575969	-1.900644	-1.851857	-1.763224	-1.732586	-1.646081	-1.562214	-1.507437	-1.560789	-1.524805	-1.576105	-1.638809	-1.585069	-1.615787	-1.293659	-1.477705	-1.507392	-1.798616	-1.502761	-1.602793	-1.390553	-1.619935	-1.639229	-1.455954	-1.590065	-1.623220	-1.649324	-1.851373	-1.544661	-1.513042	-1.932765	-1.630015	-1.558342	-1.426829	-1.564874	-2.079935	-1.929914	-1.671735	-1.818717	-1.655837	-1.783471	-1.530729	-1.941018	-1.810357	-1.595544	-1.486890	-1.975490	-1.492529	-1.522735	-1.326221	-1.758908	-1.745975	-1.744670	-1.544358	-1.595075	-1.945508	-1.774309	-1.629821	-1.361054	-1.708285	-1.585961	-1.854289	-1.751254	-1.746812	-1.329322	-1.705660	-1.631590	-1.644887	-1.109609	-1.637085	-1.478208	-1.837487	-1.865110	-1.740887	-1.770010	-1.958857	-1.994898	-1.324290	-1.920592	-2.103012	-1.388658	-1.594655	-1.784603	-1.601260	-1.736165	-1.457289	-1.770595	NaN	-1.243306	-1.598576	-1.968046	-1.841224	-1.863253	-2.249914	-1.485830	-1.630077	-1.432889	-1.517279	-1.779346	-1.510249	-1.723645	-1.760914	-1.580632	-1.643239	-1.667117	-1.399045	-1.654823	-1.753593	-1.597493	-1.616552	-1.585937	-1.974199	-1.671107	-1.622293	-1.552005	-1.634081	-1.734335	-1.622009	-1.422325	-1.853628	-1.624748	-1.849957	-1.619228	-1.859609	-1.603952	-2.125211	-1.454499	-1.900148	-1.374262	-1.695038	-1.599167	-1.799676	-2.069243	-1.572439	-1.639150	-1.605981	-1.817240	-1.708405	-1.489023	-1.926349	-1.537340	-1.738638	-1.823187	-1.797732	-1.625528	-1.555045	-1.451730	-1.791172	-0.983090	-1.755118	-1.291857	-1.704889	-1.580456	-1.706854	-1.765452	-1.736535	-1.753629	-1.732225	-1.773175	-1.792134	-1.760726	-1.748913	-1.623708	-1.746538	-1.753592	-1.763819	-1.739996	-1.787760	-1.737223	-1.737849	-1.878612	-1.774405	-1.698652	-1.759614	-1.588211	-1.827512	-1.704485	-1.771201	-1.714567
chr2	77122637	77132774	7.712771e+07	-1.650329	-1.672640	-1.545788	-1.614951	-1.802428	-1.968092	-1.529004	-1.717103	-1.850470	-1.869418	-1.474453	-1.687752	-1.901489	-1.676321	-1.715664	-1.577515	-1.395050	-1.576592	-1.733629	-1.745267	-1.545017	-1.575995	-1.906241	-1.855472	-1.761733	-1.732207	-1.644979	-1.571795	-1.509065	-1.559801	-1.527576	-1.577547	-1.637866	-1.592404	-1.620921	-1.296246	-1.485535	-1.512264	-1.794695	-1.510911	-1.606034	-1.399021	-1.624401	-1.645486	-1.457615	-1.600012	-1.627065	-1.655495	-1.849704	-1.542869	-1.520819	-1.941933	-1.634901	-1.566376	-1.438054	-1.566648	-2.079918	-1.934286	-1.680513	-1.826867	-1.653214	-1.788442	-1.527655	-1.946266	-1.813555	-1.591938	-1.484476	-1.976895	-1.495836	-1.522336	-1.335553	-1.766315	-1.750529	-1.748066	-1.550028	-1.597292	-1.952165	-1.782024	-1.636293	-1.358774	-1.716211	-1.581548	-1.853600	-1.759827	-1.748284	-1.328340	-1.717636	-1.636122	-1.635393	-1.116696	-1.653320	-1.487221	-1.845566	-1.875704	-1.751689	-1.773385	-1.965734	-1.993706	-1.340049	-1.916109	-2.116623	-1.389063	-1.604009	-1.789491	-1.613712	-1.731782	-1.461087	-1.782156	NaN	-1.252372	-1.612825	-1.973916	-1.850783	-1.868710	-2.258385	-1.492587	-1.629245	-1.442447	-1.517223	-1.780961	-1.527542	-1.723512	-1.764739	-1.580579	-1.652304	-1.673271	-1.405738	-1.669397	-1.757242	-1.591300	-1.625454	-1.592105	-1.989026	-1.684715	-1.636817	-1.559873	-1.646078	-1.748297	-1.627946	-1.428723	-1.857930	-1.637796	-1.857768	-1.620030	-1.867734	-1.612957	-2.130045	-1.460283	-1.903358	-1.376159	-1.704595	-1.595432	-1.806503	-2.076232	-1.587754	-1.651244	-1.603433	-1.820090	-1.711274	-1.487473	-1.930671	-1.547720	-1.739231	-1.822761	-1.795186	-1.630928	-1.559656	-1.456221	-1.797456	-0.994196	-1.757202	-1.296568	-1.717891	-1.583905	-1.711265	-1.775556	-1.743627	-1.754980	-1.736078	-1.774133	-1.796858	-1.759285	-1.753989	-1.625089	-1.753020	-1.757366	-1.765792	-1.739503	-1.788443	-1.738464	-1.741079	-1.882340	-1.777197	-1.696969	-1.761948	-1.594349	-1.826284	-1.705268	-1.773755	-1.716588
chr2	77132775	77144988	7.713888e+07	-1.657600	-1.681946	-1.546572	-1.624752	-1.808828	-1.978420	-1.534665	-1.718773	-1.862578	-1.870216	-1.471148	-1.700374	-1.909527	-1.687912	-1.721978	-1.570137	-1.404307	-1.576579	-1.736528	-1.745480	-1.557189	-1.576068	-1.912351	-1.859180	-1.760396	-1.731482	-1.643408	-1.582154	-1.510537	-1.558930	-1.531042	-1.579597	-1.636456	-1.600980	-1.626160	-1.299478	-1.494645	-1.517840	-1.789919	-1.519792	-1.609153	-1.408403	-1.629077	-1.652251	-1.459660	-1.610878	-1.630942	-1.662137	-1.847140	-1.540803	-1.529440	-1.951782	-1.640483	-1.574586	-1.450229	-1.568409	-2.079581	-1.938808	-1.689965	-1.835517	-1.650386	-1.793957	-1.524041	-1.951501	-1.816772	-1.587975	-1.482011	-1.977909	-1.499313	-1.522087	-1.345945	-1.774506	-1.755267	-1.751197	-1.556360	-1.599336	-1.959534	-1.790530	-1.643476	-1.356512	-1.724672	-1.576737	-1.852514	-1.769187	-1.749884	-1.327404	-1.730598	-1.641037	-1.624333	-1.124863	-1.671302	-1.497533	-1.854699	-1.887650	-1.763692	-1.777483	-1.973094	-1.991867	-1.357517	-1.910951	-2.131100	-1.389624	-1.614830	-1.794745	-1.628110	-1.726523	-1.464498	-1.795245	NaN	-1.262806	-1.629457	-1.980850	-1.861150	-1.874636	-2.267022	-1.499983	-1.628218	-1.453571	-1.516893	-1.782984	-1.547077	-1.722976	-1.768795	-1.580344	-1.661499	-1.679493	-1.413221	-1.686213	-1.761141	-1.584057	-1.635481	-1.599507	-2.005504	-1.700586	-1.652724	-1.569101	-1.659931	-1.764139	-1.634920	-1.436333	-1.862515	-1.652524	-1.866273	-1.621032	-1.876879	-1.623364	-2.135313	-1.466620	-1.906418	-1.378121	-1.715101	-1.591155	-1.814373	-2.083986	-1.605058	-1.664832	-1.601157	-1.823461	-1.713942	-1.485858	-1.935154	-1.559273	-1.739462	-1.821639	-1.791982	-1.636145	-1.565047	-1.461050	-1.804744	-1.007111	-1.759094	-1.302277	-1.732741	-1.587513	-1.716391	-1.786692	-1.751681	-1.756442	-1.740525	-1.774962	-1.802356	-1.757333	-1.759641	-1.627075	-1.760187	-1.761894	-1.767986	-1.739257	-1.789528	-1.739911	-1.744345	-1.886163	-1.780418	-1.694851	-1.764609	-1.601729	-1.824628	-1.706160	-1.776650	-1.719065
chr2	77144989	77154988	7.714999e+07	-1.664879	-1.691004	-1.547376	-1.634709	-1.814918	-1.987916	-1.540962	-1.720153	-1.873992	-1.870619	-1.468217	-1.712353	-1.916830	-1.699533	-1.728355	-1.562365	-1.414182	-1.576531	-1.739478	-1.745663	-1.569078	-1.576198	-1.918317	-1.862529	-1.759438	-1.730436	-1.641497	-1.592089	-1.511638	-1.558318	-1.534897	-1.582096	-1.634707	-1.609921	-1.630899	-1.303062	-1.504113	-1.523540	-1.784792	-1.528438	-1.611760	-1.417757	-1.633427	-1.658777	-1.461883	-1.621485	-1.634377	-1.668513	-1.843832	-1.538688	-1.538017	-1.961220	-1.646209	-1.581987	-1.462017	-1.569954	-2.078875	-1.942958	-1.699041	-1.843691	-1.647651	-1.799447	-1.520230	-1.956072	-1.819669	-1.584098	-1.479819	-1.978336	-1.502553	-1.522045	-1.356238	-1.782594	-1.759663	-1.753680	-1.562698	-1.600899	-1.966851	-1.798898	-1.650599	-1.354588	-1.732718	-1.572115	-1.851114	-1.778337	-1.751448	-1.326627	-1.743077	-1.645806	-1.612834	-1.133270	-1.689018	-1.508107	-1.863940	-1.899640	-1.775568	-1.781915	-1.980125	-1.989516	-1.374866	-1.905691	-2.144787	-1.390268	-1.626049	-1.799750	-1.643008	-1.720935	-1.467017	-1.808462	NaN	-1.273578	-1.646827	-1.988174	-1.871203	-1.880384	-2.274780	-1.507193	-1.627093	-1.465159	-1.516241	-1.785256	-1.566786	-1.722051	-1.772599	-1.579958	-1.669711	-1.685005	-1.420673	-1.703540	-1.764848	-1.576501	-1.645580	-1.607396	-2.021895	-1.717173	-1.668265	-1.578764	-1.674239	-1.780187	-1.642250	-1.444425	-1.866862	-1.667376	-1.874568	-1.622126	-1.886051	-1.634127	-2.140437	-1.472848	-1.908959	-1.379915	-1.725422	-1.586746	-1.822512	-2.091697	-1.622484	-1.678527	-1.599475	-1.826999	-1.716046	-1.484402	-1.939262	-1.570751	-1.739233	-1.819836	-1.788395	-1.640500	-1.570671	-1.465640	-1.812310	-1.020482	-1.760524	-1.308431	-1.747896	-1.590836	-1.721709	-1.797672	-1.759859	-1.757884	-1.744993	-1.775695	-1.807923	-1.755294	-1.765264	-1.629211	-1.767314	-1.766511	-1.770170	-1.739106	-1.790710	-1.741373	-1.747489	-1.889864	-1.783663	-1.692665	-1.767281	-1.609260	-1.822881	-1.707060	-1.779548	-1.721613
chr2	77154989	77165027	77160008	-1.671510	-1.698980	-1.548115	-1.643836	-1.820139	-1.995803	-1.547179	-1.721150	-1.883742	-1.870634	-1.465897	-1.722640	-1.922818	-1.710088	-1.734208	-1.554991	-1.423665	-1.576445	-1.742181	-1.745820	-1.579599	-1.576380	-1.923604	-1.865250	-1.758923	-1.729209	-1.639490	-1.600683	-1.512313	-1.557998	-1.538711	-1.584734	-1.632859	-1.618318	-1.634795	-1.306622	-1.512996	-1.528787	-1.779888	-1.536072	-1.613704	-1.426247	-1.637103	-1.664488	-1.464032	-1.630898	-1.637119	-1.674054	-1.840178	-1.536751	-1.545784	-1.969417	-1.651524	-1.587996	-1.472364	-1.571193	-2.077894	-1.946397	-1.706944	-1.850679	-1.645233	-1.804425	-1.516587	-1.959643	-1.822056	-1.580675	-1.478093	-1.978222	-1.505277	-1.522189	-1.365429	-1.789824	-1.763372	-1.755419	-1.568457	-1.601880	-1.973449	-1.806351	-1.656990	-1.353172	-1.739662	-1.568128	-1.849596	-1.786466	-1.752845	-1.326044	-1.753944	-1.650018	-1.602015	-1.141107	-1.704786	-1.517952	-1.872429	-1.910519	-1.786192	-1.786249	-1.986221	-1.986931	-1.390549	-1.900864	-2.156476	-1.390909	-1.636609	-1.804040	-1.656997	-1.715611	-1.468470	-1.820554	NaN	-1.283700	-1.663274	-1.995178	-1.880067	-1.885447	-2.281023	-1.513556	-1.625987	-1.476132	-1.515312	-1.787574	-1.584809	-1.720879	-1.775809	-1.579500	-1.676279	-1.689361	-1.427395	-1.719713	-1.768037	-1.569365	-1.654808	-1.614971	-2.036704	-1.732906	-1.682025	-1.587918	-1.687641	-1.794914	-1.649232	-1.452213	-1.870586	-1.680960	-1.881923	-1.623187	-1.894367	-1.644223	-2.144959	-1.478433	-1.910830	-1.381382	-1.734628	-1.582597	-1.830159	-2.098683	-1.638367	-1.691106	-1.598477	-1.830343	-1.717447	-1.483251	-1.942636	-1.581086	-1.738592	-1.817578	-1.784770	-1.643669	-1.575967	-1.469549	-1.819441	-1.032976	-1.761400	-1.314399	-1.761911	-1.593566	-1.726716	-1.807515	-1.767403	-1.759060	-1.748895	-1.775989	-1.812948	-1.753260	-1.769987	-1.631555	-1.773298	-1.770778	-1.772014	-1.739293	-1.792050	-1.742680	-1.749780	-1.892630	-1.786534	-1.690560	-1.769619	-1.616231	-1.821078	-1.707871	-1.782050	-1.724044
chr2	77165028	77175027	7.717003e+07	-1.678213	-1.706742	-1.548852	-1.653067	-1.825055	-2.003029	-1.553859	-1.721911	-1.892960	-1.870312	-1.463899	-1.732408	-1.928219	-1.720690	-1.740158	-1.547296	-1.433680	-1.576309	-1.744906	-1.745977	-1.589898	-1.576634	-1.928797	-1.867684	-1.758766	-1.727698	-1.637223	-1.608882	-1.512682	-1.557907	-1.542828	-1.587729	-1.630771	-1.627002	-1.638359	-1.310494	-1.522196	-1.534092	-1.774752	-1.543543	-1.615279	-1.434802	-1.640558	-1.670017	-1.466304	-1.640168	-1.639516	-1.679375	-1.835884	-1.534807	-1.553599	-1.977297	-1.656972	-1.593368	-1.482405	-1.572306	-2.076566	-1.949534	-1.714560	-1.857282	-1.642853	-1.809440	-1.512740	-1.962684	-1.824243	-1.577351	-1.476629	-1.977649	-1.507813	-1.522500	-1.374470	-1.796973	-1.766850	-1.756711	-1.574243	-1.602433	-1.980033	-1.813700	-1.663313	-1.352092	-1.746304	-1.564367	-1.847843	-1.794474	-1.754239	-1.325563	-1.764393	-1.654150	-1.590482	-1.149385	-1.720732	-1.528362	-1.881295	-1.921743	-1.796989	-1.791038	-1.992265	-1.983837	-1.406739	-1.895846	-2.167847	-1.391617	-1.647870	-1.808218	-1.671908	-1.709923	-1.469167	-1.833141	NaN	-1.294511	-1.680917	-2.002752	-1.888992	-1.890537	-2.286728	-1.519949	-1.624760	-1.487929	-1.513990	-1.790242	-1.603543	-1.719372	-1.778880	-1.578950	-1.682234	-1.693258	-1.434289	-1.736831	-1.771166	-1.561723	-1.664393	-1.623165	-2.051955	-1.749813	-1.695902	-1.597723	-1.701882	-1.810272	-1.656768	-1.460680	-1.874217	-1.695089	-1.889370	-1.624322	-1.902907	-1.654973	-2.149513	-1.484173	-1.912391	-1.382735	-1.743985	-1.578139	-1.838321	-2.105905	-1.654806	-1.704292	-1.597934	-1.833907	-1.718420	-1.482237	-1.945762	-1.591681	-1.737502	-1.814655	-1.780657	-1.646214	-1.581599	-1.473313	-1.827068	-1.046176	-1.761906	-1.320904	-1.776619	-1.596088	-1.732066	-1.817593	-1.775315	-1.760004	-1.752168	-1.776007	-1.817294	-1.751428	-1.773837	-1.633814	-1.778193	-1.774510	-1.773530	-1.739642	-1.793355	-1.743802	-1.751447	-1.894682	-1.788974	-1.688673	-1.771593	-1.622320	-1.819402	-1.708587	-1.784139	-1.726226
chr2	77175028	77185027	7.718003e+07	-1.684973	-1.714254	-1.549574	-1.662363	-1.829622	-2.009573	-1.560940	-1.722442	-1.901611	-1.869642	-1.462229	-1.741630	-1.933004	-1.731290	-1.746193	-1.539329	-1.444179	-1.576107	-1.747634	-1.746128	-1.599929	-1.576965	-1.933875	-1.869832	-1.758981	-1.725887	-1.634708	-1.616633	-1.512753	-1.558052	-1.547207	-1.591070	-1.628454	-1.635925	-1.641624	-1.314668	-1.531682	-1.539389	-1.769421	-1.550840	-1.616495	-1.443401	-1.643808	-1.675339	-1.468672	-1.649271	-1.641562	-1.684455	-1.830952	-1.532888	-1.561459	-1.984826	-1.662541	-1.598109	-1.492075	-1.573307	-2.074874	-1.952351	-1.721856	-1.863469	-1.640498	-1.814491	-1.508700	-1.965192	-1.826241	-1.574162	-1.475456	-1.976643	-1.510169	-1.522954	-1.383294	-1.804007	-1.770106	-1.757579	-1.580029	-1.602538	-1.986567	-1.820923	-1.669529	-1.351372	-1.752625	-1.560891	-1.845859	-1.802351	-1.755634	-1.325178	-1.774362	-1.658201	-1.578069	-1.158198	-1.736970	-1.539482	-1.890657	-1.933445	-1.808048	-1.796376	-1.998328	-1.980159	-1.423656	-1.890600	-2.178956	-1.392400	-1.659967	-1.812307	-1.687974	-1.703839	-1.469036	-1.846399	NaN	-1.306196	-1.700021	-2.011017	-1.898066	-1.895704	-2.291900	-1.526425	-1.623384	-1.500742	-1.512182	-1.793336	-1.623201	-1.717508	-1.781809	-1.578307	-1.687573	-1.696685	-1.441427	-1.755122	-1.774254	-1.553445	-1.674450	-1.632081	-2.067848	-1.768165	-1.710025	-1.608322	-1.717151	-1.826447	-1.664982	-1.469963	-1.877768	-1.709936	-1.897000	-1.625509	-1.911713	-1.666539	-2.154148	-1.490163	-1.913667	-1.383950	-1.753590	-1.573279	-1.847139	-2.113468	-1.671954	-1.718298	-1.597874	-1.837715	-1.718948	-1.481377	-1.948608	-1.602656	-1.735899	-1.810976	-1.775953	-1.648114	-1.587632	-1.476923	-1.835309	-1.060218	-1.762009	-1.328029	-1.792213	-1.598380	-1.737842	-1.828036	-1.783695	-1.760879	-1.755337	-1.775794	-1.821648	-1.749545	-1.777456	-1.636280	-1.782824	-1.778279	-1.774972	-1.740158	-1.794792	-1.744916	-1.752825	-1.896418	-1.791376	-1.686723	-1.773522	-1.628450	-1.817627	-1.709324	-1.786154	-1.728488
chr2	77185028	77195027	7.719003e+07	-1.691790	-1.721519	-1.550264	-1.671721	-1.833817	-2.015445	-1.568379	-1.722763	-1.909693	-1.868618	-1.460882	-1.750327	-1.937170	-1.741866	-1.752314	-1.531112	-1.455147	-1.575823	-1.750361	-1.746261	-1.609676	-1.577372	-1.938832	-1.871701	-1.759575	-1.723759	-1.631945	-1.623916	-1.512544	-1.558440	-1.551819	-1.594754	-1.625910	-1.645076	-1.644638	-1.319143	-1.541447	-1.544642	-1.763905	-1.557991	-1.617365	-1.452040	-1.646883	-1.680449	-1.471126	-1.658207	-1.643257	-1.689301	-1.825382	-1.531012	-1.569389	-1.991994	-1.668227	-1.602250	-1.501359	-1.574215	-2.072804	-1.954838	-1.728823	-1.869242	-1.638149	-1.819589	-1.504473	-1.967181	-1.828064	-1.571121	-1.474600	-1.975228	-1.512375	-1.523526	-1.391872	-1.810923	-1.773163	-1.758037	-1.585817	-1.602179	-1.993035	-1.828022	-1.675631	-1.351020	-1.758625	-1.557744	-1.843644	-1.810115	-1.757034	-1.324879	-1.783838	-1.662181	-1.561990	-1.169413	-1.756171	-1.553741	-1.902501	-1.947930	-1.821243	-1.803698	-2.005435	-1.974771	-1.444695	-1.884197	-2.191230	-1.393465	-1.675485	-1.816903	-1.708867	-1.696188	-1.467216	-1.863117	NaN	-1.321507	-1.724982	-2.021958	-1.908830	-1.901836	-2.296818	-1.534076	-1.621501	-1.517560	-1.509006	-1.797764	-1.647624	-1.714743	-1.784854	-1.577390	-1.692512	-1.699702	-1.450202	-1.778593	-1.777750	-1.542560	-1.686985	-1.643736	-2.087564	-1.792277	-1.726790	-1.622132	-1.736785	-1.846775	-1.675823	-1.482314	-1.881704	-1.728516	-1.906238	-1.626912	-1.922269	-1.681542	-2.159672	-1.497666	-1.914690	-1.385006	-1.765186	-1.566826	-1.858721	-2.122907	-1.693045	-1.736183	-1.598763	-1.842553	-1.718739	-1.480737	-1.951256	-1.616090	-1.733007	-1.805215	-1.769332	-1.649079	-1.595384	-1.480698	-1.846053	-1.078012	-1.761310	-1.337446	-1.812013	-1.600538	-1.745377	-1.840850	-1.794290	-1.761768	-1.758712	-1.775275	-1.826500	-1.747408	-1.781193	-1.639247	-1.787660	-1.782503	-1.776481	-1.740915	-1.796536	-1.746138	-1.754013	-1.897976	-1.793994	-1.684475	-1.775609	-1.635277	-1.815548	-1.710167	-1.788303	-1.731094
chr2	77195028	77205027	7.720003e+07	-1.698643	-1.728540	-1.550893	-1.681115	-1.837625	-2.020643	-1.576131	-1.722893	-1.917191	-1.867235	-1.459861	-1.758512	-1.940707	-1.752368	-1.758508	-1.522681	-1.466539	-1.575436	-1.753082	-1.746374	-1.619099	-1.577848	-1.943638	-1.873297	-1.760541	-1.721303	-1.628938	-1.630696	-1.512063	-1.559094	-1.556630	-1.598771	-1.623139	-1.654432	-1.647435	-1.323908	-1.551467	-1.549807	-1.758229	-1.565015	-1.617902	-1.460687	-1.649810	-1.685333	-1.473663	-1.666947	-1.644598	-1.693903	-1.819188	-1.529191	-1.577387	-1.998784	-1.674008	-1.605803	-1.510227	-1.575044	-2.070356	-1.956983	-1.735430	-1.874592	-1.635787	-1.824734	-1.500082	-1.968658	-1.829716	-1.568250	-1.474087	-1.973419	-1.514459	-1.524186	-1.400169	-1.817702	-1.776035	-1.758096	-1.591601	-1.601351	-1.999404	-1.834994	-1.681612	-1.351038	-1.764278	-1.554966	-1.841201	-1.817769	-1.758438	-1.324654	-1.792780	-1.666091	-1.546006	-1.180506	-1.774764	-1.567882	-1.914217	-1.962164	-1.834049	-1.811101	-2.012324	-1.969257	-1.465391	-1.877948	-2.202881	-1.394546	-1.690853	-1.821301	-1.729670	-1.688664	-1.464970	-1.879634	NaN	-1.336789	-1.749852	-2.032900	-1.919268	-1.907793	-2.301250	-1.541496	-1.619603	-1.534333	-1.505609	-1.802276	-1.671620	-1.711921	-1.787678	-1.576456	-1.696914	-1.702334	-1.458823	-1.801881	-1.781096	-1.531681	-1.699316	-1.655341	-2.106959	-1.816341	-1.743058	-1.635879	-1.756268	-1.866838	-1.686650	-1.494678	-1.885443	-1.746822	-1.915268	-1.628262	-1.932521	-1.696467	-2.165045	-1.505080	-1.915565	-1.385910	-1.776501	-1.560359	-1.870291	-2.132199	-1.713711	-1.753913	-1.599895	-1.847329	-1.718310	-1.480233	-1.953609	-1.629240	-1.729922	-1.799230	-1.762613	-1.649663	-1.603071	-1.484208	-1.856753	-1.095584	-1.760393	-1.346848	-1.831608	-1.602471	-1.752886	-1.853412	-1.804755	-1.762514	-1.761701	-1.774526	-1.831035	-1.745385	-1.784399	-1.642208	-1.791890	-1.786464	-1.777799	-1.741772	-1.798289	-1.747256	-1.754801	-1.899085	-1.796383	-1.682288	-1.777495	-1.641624	-1.813528	-1.710968	-1.790217	-1.733604
chr2	77205028	77215027	7.721003e+07	-1.705497	-1.735320	-1.551441	-1.690509	-1.841047	-2.025150	-1.584147	-1.722846	-1.924086	-1.865489	-1.459170	-1.766192	-1.943604	-1.762744	-1.764744	-1.514080	-1.478311	-1.574931	-1.755793	-1.746465	-1.628160	-1.578386	-1.948251	-1.874619	-1.761853	-1.718523	-1.625690	-1.636945	-1.511308	-1.560034	-1.561601	-1.603114	-1.620141	-1.663964	-1.650050	-1.328962	-1.561715	-1.554842	-1.752421	-1.571929	-1.618121	-1.469315	-1.652610	-1.689984	-1.476281	-1.675464	-1.645585	-1.698250	-1.812393	-1.527436	-1.585446	-2.005168	-1.679858	-1.608777	-1.518647	-1.575812	-2.067535	-1.958772	-1.741654	-1.879503	-1.633388	-1.829923	-1.495544	-1.969634	-1.831199	-1.565572	-1.473934	-1.971227	-1.516447	-1.524914	-1.408169	-1.824319	-1.778730	-1.757765	-1.597375	-1.600058	-2.005637	-1.841832	-1.687471	-1.351425	-1.769552	-1.552596	-1.838532	-1.825312	-1.759838	-1.324486	-1.801167	-1.669932	-1.533257	-1.189208	-1.788301	-1.579100	-1.923456	-1.973124	-1.843431	-1.817365	-2.017418	-1.964473	-1.481357	-1.873286	-2.210774	-1.395485	-1.702933	-1.824400	-1.746384	-1.682904	-1.462035	-1.892595	NaN	-1.349174	-1.769848	-2.041810	-1.926913	-1.912214	-2.303641	-1.546955	-1.618026	-1.547848	-1.502230	-1.806157	-1.690020	-1.709515	-1.789393	-1.575649	-1.699144	-1.703514	-1.465493	-1.820381	-1.783441	-1.522810	-1.708814	-1.664629	-2.121970	-1.835800	-1.755023	-1.646890	-1.771733	-1.882519	-1.695403	-1.504761	-1.887980	-1.761022	-1.922114	-1.629207	-1.940040	-1.708409	-2.169045	-1.510933	-1.915948	-1.386236	-1.784999	-1.555038	-1.879709	-2.139386	-1.729412	-1.767972	-1.601433	-1.851033	-1.717425	-1.480180	-1.954752	-1.639212	-1.726925	-1.793807	-1.756901	-1.649205	-1.609151	-1.486362	-1.865340	-1.109280	-1.759074	-1.354430	-1.847069	-1.603470	-1.758933	-1.863001	-1.812946	-1.763182	-1.764546	-1.773507	-1.835634	-1.743317	-1.787362	-1.645388	-1.795913	-1.790484	-1.779040	-1.742774	-1.800170	-1.748358	-1.755290	-1.899878	-1.798741	-1.679966	-1.779339	-1.647998	-1.811424	-1.711780	-1.792062	-1.736213
chr2	77215028	77225027	7.722003e+07	-1.712322	-1.741859	-1.551910	-1.699865	-1.844100	-2.028955	-1.592378	-1.722642	-1.930368	-1.863386	-1.458828	-1.773378	-1.945849	-1.772951	-1.770985	-1.505356	-1.490424	-1.574299	-1.758490	-1.746537	-1.636839	-1.578989	-1.952631	-1.875669	-1.763481	-1.715426	-1.622202	-1.642638	-1.510282	-1.561288	-1.566704	-1.607783	-1.616924	-1.673633	-1.652528	-1.334315	-1.572169	-1.559718	-1.746522	-1.578751	-1.618045	-1.477897	-1.655328	-1.694397	-1.478985	-1.683725	-1.646219	-1.702337	-1.805024	-1.525766	-1.593555	-2.011119	-1.685753	-1.611191	-1.526583	-1.576539	-2.064359	-1.960199	-1.747488	-1.883961	-1.630938	-1.835138	-1.490873	-1.970136	-1.832517	-1.563108	-1.474165	-1.968670	-1.518367	-1.525700	-1.415872	-1.830751	-1.781248	-1.757059	-1.603142	-1.598318	-2.011699	-1.848518	-1.693208	-1.352174	-1.774420	-1.550662	-1.835649	-1.832744	-1.761222	-1.324349	-1.808992	-1.673704	-1.520172	-1.198057	-1.801411	-1.590620	-1.932942	-1.984169	-1.852538	-1.824050	-2.022478	-1.959355	-1.497451	-1.868704	-2.218045	-1.396508	-1.715216	-1.827365	-1.763651	-1.677145	-1.458300	-1.905823	NaN	-1.362052	-1.790519	-2.051084	-1.934352	-1.916593	-2.305439	-1.552308	-1.616377	-1.561798	-1.498297	-1.810322	-1.708480	-1.706976	-1.790824	-1.574770	-1.700684	-1.704214	-1.472267	-1.839394	-1.785660	-1.513524	-1.718369	-1.674173	-2.137188	-1.855975	-1.766728	-1.658231	-1.787606	-1.898500	-1.704449	-1.515247	-1.890314	-1.775388	-1.928962	-1.630087	-1.947328	-1.720722	-2.173008	-1.516965	-1.916205	-1.386329	-1.793426	-1.549426	-1.889540	-2.146643	-1.745067	-1.782424	-1.603388	-1.854741	-1.716208	-1.480342	-1.955464	-1.649164	-1.723526	-1.787876	-1.750825	-1.648225	-1.615356	-1.488181	-1.874196	-1.123139	-1.757347	-1.362236	-1.862907	-1.604163	-1.765210	-1.872605	-1.821285	-1.763744	-1.767124	-1.772270	-1.840106	-1.741299	-1.789961	-1.648642	-1.799590	-1.794386	-1.780155	-1.743866	-1.802081	-1.749395	-1.755476	-1.900345	-1.800968	-1.677589	-1.781063	-1.654117	-1.809341	-1.712560	-1.793764	-1.738804
chr2	77225028	77235027	7.723003e+07	-1.719091	-1.748159	-1.552310	-1.709137	-1.846803	-2.032051	-1.600779	-1.722302	-1.936032	-1.860930	-1.458850	-1.780084	-1.947424	-1.782962	-1.777198	-1.496555	-1.502839	-1.573538	-1.761167	-1.746594	-1.645122	-1.579661	-1.956737	-1.876467	-1.765385	-1.712024	-1.618467	-1.647761	-1.508992	-1.562882	-1.571907	-1.612769	-1.613512	-1.683400	-1.654905	-1.339974	-1.582803	-1.564415	-1.740578	-1.585497	-1.617710	-1.486406	-1.658008	-1.698576	-1.481779	-1.691700	-1.646500	-1.706160	-1.797106	-1.524199	-1.601704	-2.016616	-1.691670	-1.613064	-1.534004	-1.577240	-2.060849	-1.961260	-1.752921	-1.887955	-1.628436	-1.840363	-1.486086	-1.970199	-1.833691	-1.560882	-1.474800	-1.965766	-1.520254	-1.526537	-1.423284	-1.836982	-1.783589	-1.755986	-1.608895	-1.596156	-2.017560	-1.855036	-1.698829	-1.353273	-1.778852	-1.549177	-1.832561	-1.840071	-1.762577	-1.324209	-1.816249	-1.677405	-1.506763	-1.207051	-1.814086	-1.602458	-1.942719	-1.995284	-1.861353	-1.831151	-2.027540	-1.953935	-1.513677	-1.864212	-2.224690	-1.397608	-1.727690	-1.830222	-1.781464	-1.671391	-1.453753	-1.919323	NaN	-1.375435	-1.811874	-2.060724	-1.941582	-1.920966	-2.306665	-1.557558	-1.614661	-1.576150	-1.493775	-1.814773	-1.726996	-1.704316	-1.791974	-1.573814	-1.701539	-1.704472	-1.479163	-1.858940	-1.787756	-1.503797	-1.727979	-1.683946	-2.152641	-1.876875	-1.778189	-1.669888	-1.803882	-1.914815	-1.713766	-1.526117	-1.892441	-1.789922	-1.935827	-1.630880	-1.954361	-1.733420	-2.176940	-1.523187	-1.916378	-1.386189	-1.801771	-1.543496	-1.899801	-2.153968	-1.760660	-1.797302	-1.605748	-1.858409	-1.714674	-1.480716	-1.955731	-1.659114	-1.719722	-1.781481	-1.744402	-1.646769	-1.621671	-1.489668	-1.883319	-1.137142	-1.755215	-1.370234	-1.879131	-1.604543	-1.771751	-1.882205	-1.829772	-1.764205	-1.769460	-1.770835	-1.844462	-1.739335	-1.792227	-1.651963	-1.802976	-1.798180	-1.781156	-1.745039	-1.804009	-1.750372	-1.755389	-1.900522	-1.803076	-1.675137	-1.782678	-1.659997	-1.807290	-1.713309	-1.795336	-1.741380
chr2	77235028	77245027	7.724003e+07	-1.725792	-1.754216	-1.552653	-1.718272	-1.849164	-2.034430	-1.609306	-1.721857	-1.941065	-1.858122	-1.459241	-1.786327	-1.948300	-1.792751	-1.783361	-1.487715	-1.515509	-1.572650	-1.763824	-1.746645	-1.652995	-1.580395	-1.960529	-1.877033	-1.767528	-1.708342	-1.614490	-1.652309	-1.507456	-1.564850	-1.577186	-1.618064	-1.609924	-1.693234	-1.657210	-1.345948	-1.593592	-1.568924	-1.734637	-1.592180	-1.617157	-1.494818	-1.660679	-1.702525	-1.484660	-1.699353	-1.646439	-1.709712	-1.788666	-1.522756	-1.609893	-2.021644	-1.697596	-1.614412	-1.540888	-1.577923	-2.057030	-1.961947	-1.757956	-1.891471	-1.625877	-1.845574	-1.481214	-1.969875	-1.834745	-1.558915	-1.475863	-1.962549	-1.522137	-1.527416	-1.430419	-1.843000	-1.785757	-1.754544	-1.614621	-1.593603	-2.023206	-1.861371	-1.704335	-1.354709	-1.782822	-1.548155	-1.829271	-1.847320	-1.763885	-1.324041	-1.822944	-1.681026	-1.493165	-1.216094	-1.826204	-1.614500	-1.952724	-2.006346	-1.869787	-1.838579	-2.032580	-1.948305	-1.529881	-1.859856	-2.230645	-1.398762	-1.740223	-1.832967	-1.799634	-1.665702	-1.448438	-1.932960	NaN	-1.389208	-1.833698	-2.070634	-1.948527	-1.925322	-2.307327	-1.562656	-1.612902	-1.590731	-1.488687	-1.819471	-1.745390	-1.701578	-1.792848	-1.572788	-1.701714	-1.704317	-1.486128	-1.878838	-1.789714	-1.493717	-1.737543	-1.693826	-2.168199	-1.898287	-1.789317	-1.681721	-1.820385	-1.931320	-1.723240	-1.537239	-1.894343	-1.804476	-1.942653	-1.631549	-1.961045	-1.746394	-2.180799	-1.529531	-1.916509	-1.385822	-1.809928	-1.537273	-1.910391	-2.161281	-1.776037	-1.812482	-1.608468	-1.861953	-1.712855	-1.481299	-1.955555	-1.668977	-1.715551	-1.774731	-1.737727	-1.644901	-1.628013	-1.490829	-1.892618	-1.151138	-1.752708	-1.378312	-1.895580	-1.604606	-1.778527	-1.891681	-1.838318	-1.764600	-1.771755	-1.769063	-1.849078	-1.737260	-1.794336	-1.655642	-1.806382	-1.802193	-1.782128	-1.746403	-1.806115	-1.751372	-1.755008	-1.900408	-1.805245	-1.672361	-1.784321	-1.666143	-1.805098	-1.714088	-1.796912	-1.744171
chr2	77245028	77255027	7.725003e+07	-1.732412	-1.760024	-1.552950	-1.727214	-1.851197	-2.036081	-1.617914	-1.721335	-1.945451	-1.854970	-1.460004	-1.792122	-1.948455	-1.802294	-1.789458	-1.478889	-1.528389	-1.571635	-1.766469	-1.746708	-1.660435	-1.581185	-1.963981	-1.877391	-1.769881	-1.704412	-1.610293	-1.656284	-1.505688	-1.567222	-1.582515	-1.623663	-1.606183	-1.703113	-1.659473	-1.352236	-1.604519	-1.573254	-1.728748	-1.598822	-1.616426	-1.503111	-1.663374	-1.706245	-1.487610	-1.706652	-1.646050	-1.712988	-1.779738	-1.521458	-1.618127	-2.026179	-1.703516	-1.615250	-1.547222	-1.578596	-2.052934	-1.962259	-1.762606	-1.894488	-1.623263	-1.850748	-1.476295	-1.969216	-1.835691	-1.557222	-1.477384	-1.959061	-1.524044	-1.528320	-1.437291	-1.848798	-1.787757	-1.752729	-1.620314	-1.590700	-2.028636	-1.867515	-1.709724	-1.356469	-1.786314	-1.547620	-1.825771	-1.854521	-1.765127	-1.323821	-1.829090	-1.684561	-1.479298	-1.225231	-1.837842	-1.626799	-1.963027	-2.017412	-1.877883	-1.846361	-2.037654	-1.942473	-1.546172	-1.855616	-2.235964	-1.399967	-1.752887	-1.835642	-1.818262	-1.660059	-1.442317	-1.946817	NaN	-1.403470	-1.856115	-2.080884	-1.955227	-1.929714	-2.307450	-1.567631	-1.611095	-1.605602	-1.483002	-1.824452	-1.763774	-1.698770	-1.793457	-1.571672	-1.701225	-1.703763	-1.493219	-1.899211	-1.791549	-1.483239	-1.747111	-1.703865	-2.183974	-1.920327	-1.800199	-1.693778	-1.837200	-1.948123	-1.732910	-1.548634	-1.896043	-1.819127	-1.949492	-1.632086	-1.967395	-1.759733	-2.184606	-1.536023	-1.916633	-1.385222	-1.817927	-1.530677	-1.921370	-2.168616	-1.791294	-1.828068	-1.611543	-1.865347	-1.710751	-1.482098	-1.954937	-1.678824	-1.710982	-1.767635	-1.730795	-1.642654	-1.634410	-1.491690	-1.902148	-1.165206	-1.749820	-1.386497	-1.912352	-1.604340	-1.785615	-1.901064	-1.846962	-1.764886	-1.773837	-1.767065	-1.853618	-1.735228	-1.796096	-1.659422	-1.809574	-1.806136	-1.782991	-1.747860	-1.808250	-1.752318	-1.754338	-1.899988	-1.807312	-1.669420	-1.785867	-1.672100	-1.802931	-1.714837	-1.798373	-1.746981
chr2	77255028	77265058	77260043	-1.738936	-1.765600	-1.553220	-1.735928	-1.852914	-2.036988	-1.626577	-1.720748	-1.949185	-1.851477	-1.461140	-1.797484	-1.947881	-1.811582	-1.795483	-1.470116	-1.541448	-1.570508	-1.769113	-1.746804	-1.667430	-1.582036	-1.967080	-1.877574	-1.772418	-1.700257	-1.605899	-1.659688	-1.503702	-1.570034	-1.587879	-1.629565	-1.602322	-1.713043	-1.661723	-1.358845	-1.615574	-1.577437	-1.722948	-1.605463	-1.615552	-1.511289	-1.666136	-1.709739	-1.490619	-1.713574	-1.645364	-1.715998	-1.770339	-1.520317	-1.626428	-2.030206	-1.709413	-1.615588	-1.553015	-1.579271	-2.048585	-1.962181	-1.766899	-1.896991	-1.620588	-1.855869	-1.471368	-1.968272	-1.836543	-1.555797	-1.479397	-1.955338	-1.526004	-1.529235	-1.443941	-1.854375	-1.789605	-1.750537	-1.625985	-1.587465	-2.033852	-1.873458	-1.715000	-1.358543	-1.789320	-1.547605	-1.822040	-1.861706	-1.766292	-1.323536	-1.834716	-1.688015	-1.465186	-1.234446	-1.848989	-1.639314	-1.973603	-2.028466	-1.885620	-1.854465	-2.042779	-1.936492	-1.562532	-1.851505	-2.240663	-1.401219	-1.765660	-1.838258	-1.837317	-1.654481	-1.435391	-1.960870	NaN	-1.418211	-1.879088	-2.091465	-1.961672	-1.934153	-2.307059	-1.572462	-1.609256	-1.620734	-1.476741	-1.829715	-1.782116	-1.695936	-1.793807	-1.570460	-1.700092	-1.702814	-1.500444	-1.920033	-1.793267	-1.472410	-1.756663	-1.714059	-2.199948	-1.942948	-1.810845	-1.706006	-1.854299	-1.965209	-1.742757	-1.560234	-1.897556	-1.833836	-1.956348	-1.632491	-1.973391	-1.773422	-2.188346	-1.542642	-1.916774	-1.384374	-1.825741	-1.523675	-1.932724	-2.175957	-1.806425	-1.844052	-1.614953	-1.868552	-1.708383	-1.483115	-1.953871	-1.688645	-1.706014	-1.760247	-1.723648	-1.640076	-1.640859	-1.492262	-1.911906	-1.179333	-1.746570	-1.394757	-1.929423	-1.603742	-1.793033	-1.910318	-1.855677	-1.765057	-1.775645	-1.764932	-1.857920	-1.733311	-1.797448	-1.663154	-1.812472	-1.809871	-1.783723	-1.749339	-1.810333	-1.753178	-1.753419	-1.899294	-1.809209	-1.666408	-1.787263	-1.677658	-1.800876	-1.715524	-1.799673	-1.749711
chr2	77265059	77275058	7.727006e+07	-1.745325	-1.770935	-1.553477	-1.744350	-1.854306	-2.037136	-1.635238	-1.720106	-1.952242	-1.847656	-1.462644	-1.802410	-1.946588	-1.820576	-1.801408	-1.461463	-1.554604	-1.569305	-1.771759	-1.746942	-1.673956	-1.582949	-1.969809	-1.877607	-1.775112	-1.695919	-1.601341	-1.662520	-1.501518	-1.573310	-1.593244	-1.635745	-1.598399	-1.722999	-1.663995	-1.365761	-1.626705	-1.581507	-1.717284	-1.612116	-1.614575	-1.519324	-1.668995	-1.712993	-1.493661	-1.720071	-1.644416	-1.718736	-1.760515	-1.519344	-1.634796	-2.033701	-1.715242	-1.615455	-1.558257	-1.579955	-2.044014	-1.961692	-1.770846	-1.898966	-1.617855	-1.860911	-1.466484	-1.967089	-1.837314	-1.554635	-1.481936	-1.951431	-1.528041	-1.530146	-1.450393	-1.859711	-1.791307	-1.747970	-1.631625	-1.583913	-2.038841	-1.879157	-1.720143	-1.360919	-1.791829	-1.548140	-1.818071	-1.868880	-1.767358	-1.323187	-1.839826	-1.691380	-1.450917	-1.243678	-1.859592	-1.651943	-1.984360	-2.039456	-1.892960	-1.862821	-2.047941	-1.930431	-1.578848	-1.847551	-2.244751	-1.402504	-1.778463	-1.840806	-1.856677	-1.649007	-1.427713	-1.975033	NaN	-1.433344	-1.902466	-2.102304	-1.967834	-1.938632	-2.306187	-1.577109	-1.607418	-1.636037	-1.469962	-1.835229	-1.800298	-1.693132	-1.793901	-1.569166	-1.698336	-1.701486	-1.507767	-1.941177	-1.794860	-1.461337	-1.766132	-1.724359	-2.216030	-1.965994	-1.821224	-1.718297	-1.871567	-1.982481	-1.752720	-1.571926	-1.898876	-1.848499	-1.963200	-1.632764	-1.979002	-1.787368	-2.191986	-1.549334	-1.916950	-1.383258	-1.833306	-1.516271	-1.944392	-2.183259	-1.821362	-1.860346	-1.618661	-1.871515	-1.705790	-1.484351	-1.952354	-1.698389	-1.700672	-1.752659	-1.716359	-1.637218	-1.647333	-1.492545	-1.921843	-1.193441	-1.742998	-1.403013	-1.946692	-1.602816	-1.800748	-1.919365	-1.864395	-1.765123	-1.777300	-1.762536	-1.862259	-1.731388	-1.798466	-1.667079	-1.815288	-1.813641	-1.784371	-1.750922	-1.812496	-1.754005	-1.752183	-1.898275	-1.811059	-1.663117	-1.788601	-1.683174	-1.798808	-1.716184	-1.800900	-1.752540
chr2	77275059	77285506	7.728028e+07	-1.751676	-1.776122	-1.553738	-1.752602	-1.855374	-2.036499	-1.644035	-1.719410	-1.954654	-1.843426	-1.464556	-1.806981	-1.944561	-1.829423	-1.807333	-1.452819	-1.568075	-1.568039	-1.774473	-1.747123	-1.680123	-1.583940	-1.972195	-1.877512	-1.778008	-1.691345	-1.596546	-1.664828	-1.499107	-1.577144	-1.598688	-1.642314	-1.594382	-1.733176	-1.666373	-1.373142	-1.638111	-1.585571	-1.711671	-1.618937	-1.613511	-1.527364	-1.672049	-1.716045	-1.496773	-1.726234	-1.643219	-1.721259	-1.750083	-1.518527	-1.643413	-2.036707	-1.721087	-1.614874	-1.563047	-1.580658	-2.039162	-1.960744	-1.774533	-1.900438	-1.615006	-1.865967	-1.461582	-1.965669	-1.838031	-1.553719	-1.485103	-1.947293	-1.530222	-1.531056	-1.456814	-1.864892	-1.792902	-1.744965	-1.637347	-1.579956	-2.043699	-1.884689	-1.725241	-1.363650	-1.793889	-1.549279	-1.813758	-1.876191	-1.768330	-1.322780	-1.844530	-1.694726	-1.436190	-1.253119	-1.869882	-1.664935	-1.995504	-2.050621	-1.900069	-1.871594	-2.053262	-1.924183	-1.595442	-1.843678	-2.248331	-1.403840	-1.791573	-1.843350	-1.876727	-1.643522	-1.419126	-1.989609	NaN	-1.449203	-1.926730	-2.113622	-1.973855	-1.943259	-2.304832	-1.581653	-1.605562	-1.651855	-1.462541	-1.841110	-1.818690	-1.690329	-1.793737	-1.567762	-1.695915	-1.699754	-1.515346	-1.963098	-1.796365	-1.449817	-1.775708	-1.734981	-2.232575	-1.989946	-1.831578	-1.730891	-1.889352	-2.000320	-1.763022	-1.583927	-1.900009	-1.863409	-1.970222	-1.632907	-1.984349	-1.801861	-2.195605	-1.556220	-1.917175	-1.381828	-1.840766	-1.508269	-1.956646	-2.190672	-1.836453	-1.877313	-1.622737	-1.874258	-1.702941	-1.485835	-1.950334	-1.708277	-1.694832	-1.744754	-1.708792	-1.634031	-1.653974	-1.492539	-1.932175	-1.207830	-1.739041	-1.411406	-1.964525	-1.601532	-1.808928	-1.928372	-1.873287	-1.765064	-1.778832	-1.759771	-1.866774	-1.729394	-1.799115	-1.671343	-1.818122	-1.817574	-1.784944	-1.752653	-1.814818	-1.754816	-1.750533	-1.896842	-1.812912	-1.659392	-1.789910	-1.688808	-1.796667	-1.716816	-1.802082	-1.755570
chr2	77285507	77295506	7.729051e+07	-1.757829	-1.781039	-1.554002	-1.760479	-1.856076	-2.035064	-1.652739	-1.718680	-1.956343	-1.838871	-1.466845	-1.811062	-1.941869	-1.837903	-1.813103	-1.444440	-1.581542	-1.566783	-1.777213	-1.747338	-1.685796	-1.584986	-1.974167	-1.877319	-1.781039	-1.686664	-1.591630	-1.666566	-1.496526	-1.581476	-1.604066	-1.649118	-1.590397	-1.743363	-1.668840	-1.380855	-1.649521	-1.589555	-1.706240	-1.625802	-1.612415	-1.535221	-1.675279	-1.718797	-1.499859	-1.731883	-1.641826	-1.723523	-1.739282	-1.517872	-1.652117	-2.039137	-1.726794	-1.613891	-1.567284	-1.581355	-2.034154	-1.959321	-1.777883	-1.901380	-1.612106	-1.870932	-1.456809	-1.964064	-1.838687	-1.553080	-1.488880	-1.943041	-1.532525	-1.531920	-1.463108	-1.869786	-1.794367	-1.741579	-1.643038	-1.575661	-2.048324	-1.889902	-1.730178	-1.366690	-1.795483	-1.551025	-1.809166	-1.883475	-1.769177	-1.322343	-1.848727	-1.697995	-1.421205	-1.262647	-1.879725	-1.678102	-2.006881	-2.061828	-1.906865	-1.880664	-2.058677	-1.917832	-1.612077	-1.839940	-2.251370	-1.405208	-1.804823	-1.845870	-1.897184	-1.638099	-1.409754	-2.004415	NaN	-1.465606	-1.951555	-2.125266	-1.979682	-1.947986	-2.303035	-1.586021	-1.603734	-1.668008	-1.454593	-1.847284	-1.837039	-1.687587	-1.793315	-1.566264	-1.692847	-1.697641	-1.523080	-1.985508	-1.797764	-1.438029	-1.785269	-1.745774	-2.249386	-2.014488	-1.841789	-1.743611	-1.907403	-2.018513	-1.773548	-1.596064	-1.900917	-1.878361	-1.977349	-1.632909	-1.989372	-1.816710	-2.199159	-1.563208	-1.917454	-1.380088	-1.848019	-1.499748	-1.969360	-2.198095	-1.851529	-1.894752	-1.627116	-1.876721	-1.699890	-1.487547	-1.947813	-1.718200	-1.688554	-1.736676	-1.701048	-1.630555	-1.660698	-1.492235	-1.942778	-1.222316	-1.734761	-1.419796	-1.982696	-1.599894	-1.817478	-1.937195	-1.882229	-1.764895	-1.780049	-1.757048	-1.870840	-1.727597	-1.799315	-1.675342	-1.820601	-1.821129	-1.785369	-1.754269	-1.816968	-1.755498	-1.748714	-1.895213	-1.814519	-1.655764	-1.791013	-1.693789	-1.794751	-1.717325	-1.803063	-1.758378
chr2	77295507	77305723	77300615	-1.763699	-1.785630	-1.554272	-1.767884	-1.856406	-2.032856	-1.661213	-1.717934	-1.957287	-1.834063	-1.469470	-1.814601	-1.938610	-1.845906	-1.818637	-1.436476	-1.594823	-1.565586	-1.779949	-1.747581	-1.690922	-1.586059	-1.975717	-1.877059	-1.784154	-1.681968	-1.586669	-1.667748	-1.493814	-1.586233	-1.609292	-1.656050	-1.586540	-1.753447	-1.671393	-1.388812	-1.660767	-1.593431	-1.701058	-1.632653	-1.611328	-1.542791	-1.678680	-1.721205	-1.502843	-1.736933	-1.640289	-1.725538	-1.728286	-1.517369	-1.660821	-2.040965	-1.732270	-1.612582	-1.570952	-1.582024	-2.029083	-1.957437	-1.780865	-1.901825	-1.609197	-1.875748	-1.452267	-1.962337	-1.839278	-1.552734	-1.493226	-1.938750	-1.534938	-1.532713	-1.469254	-1.874320	-1.795696	-1.737887	-1.648638	-1.571076	-2.052675	-1.894723	-1.734906	-1.370003	-1.796653	-1.553341	-1.804346	-1.890632	-1.769895	-1.321901	-1.852394	-1.701170	-1.406368	-1.272021	-1.888909	-1.691082	-2.018194	-2.072796	-1.913209	-1.889782	-2.064048	-1.911539	-1.628317	-1.836430	-2.253829	-1.406575	-1.817872	-1.848321	-1.917480	-1.632873	-1.399895	-2.019076	NaN	-1.482129	-1.976280	-2.136905	-1.985199	-1.952705	-2.300898	-1.590096	-1.602001	-1.684095	-1.446366	-1.853585	-1.854883	-1.684992	-1.792659	-1.564727	-1.689242	-1.695225	-1.530765	-2.007801	-1.799034	-1.426317	-1.794587	-1.756450	-2.266042	-2.038956	-1.851625	-1.756119	-1.925236	-2.036598	-1.784036	-1.608015	-1.901574	-1.892970	-1.984419	-1.632772	-1.993981	-1.831520	-2.202563	-1.570118	-1.917775	-1.378095	-1.854903	-1.490934	-1.982207	-2.205330	-1.866231	-1.912203	-1.631651	-1.878848	-1.696741	-1.489415	-1.944869	-1.727921	-1.682007	-1.728666	-1.693335	-1.626903	-1.667327	-1.491669	-1.953391	-1.236542	-1.730301	-1.427952	-2.000729	-1.597956	-1.826175	-1.945617	-1.890987	-1.764598	-1.781120	-1.754045	-1.874978	-1.725754	-1.799090	-1.679582	-1.823052	-1.824764	-1.785706	-1.755958	-1.819214	-1.756141	-1.746501	-1.893196	-1.816090	-1.651777	-1.792054	-1.698754	-1.792821	-1.717765	-1.803975	-1.761318
chr2	77305724	77315848	77310786	-1.769376	-1.789978	-1.554548	-1.774941	-1.856374	-2.029831	-1.669572	-1.717164	-1.957489	-1.828934	-1.472456	-1.817650	-1.934785	-1.853563	-1.824023	-1.428833	-1.608125	-1.564452	-1.782725	-1.747862	-1.695587	-1.587147	-1.976884	-1.876745	-1.787384	-1.677200	-1.581597	-1.668428	-1.490934	-1.591465	-1.614430	-1.663207	-1.582793	-1.763609	-1.674091	-1.397145	-1.672011	-1.597284	-1.696040	-1.639622	-1.610255	-1.550184	-1.682339	-1.723304	-1.505724	-1.741457	-1.638608	-1.727359	-1.716961	-1.516992	-1.669692	-2.042223	-1.737585	-1.610980	-1.574152	-1.582669	-2.023898	-1.955057	-1.783548	-1.901827	-1.606230	-1.880491	-1.447915	-1.960497	-1.839805	-1.552686	-1.498209	-1.934364	-1.537518	-1.533443	-1.475404	-1.878551	-1.796922	-1.733871	-1.654236	-1.566114	-2.056839	-1.899219	-1.739511	-1.373644	-1.797471	-1.556257	-1.799217	-1.897754	-1.770492	-1.321457	-1.855622	-1.704337	-1.391660	-1.281268	-1.897515	-1.703893	-2.029466	-2.083551	-1.919170	-1.898945	-2.069389	-1.905291	-1.644203	-1.833134	-2.255764	-1.407948	-1.830742	-1.850726	-1.937630	-1.627830	-1.389592	-2.033623	NaN	-1.498796	-2.000935	-2.148527	-1.990463	-1.957440	-2.298481	-1.593899	-1.600363	-1.700161	-1.437886	-1.860023	-1.872291	-1.682544	-1.791789	-1.563173	-1.685151	-1.692527	-1.538424	-2.030000	-1.800195	-1.414685	-1.803704	-1.767025	-2.282597	-2.063371	-1.861142	-1.768427	-1.942877	-2.054604	-1.794512	-1.619802	-1.901995	-1.907279	-1.991461	-1.632507	-1.998246	-1.846305	-2.205825	-1.576966	-1.918132	-1.375868	-1.861477	-1.481829	-1.995189	-2.212394	-1.880620	-1.929688	-1.636304	-1.880684	-1.693507	-1.491407	-1.941540	-1.737479	-1.675202	-1.720731	-1.685644	-1.623102	-1.673869	-1.490874	-1.964045	-1.250558	-1.725686	-1.435885	-2.018654	-1.595733	-1.835022	-1.953693	-1.899583	-1.764228	-1.781920	-1.751220	-1.878613	-1.724114	-1.798515	-1.683447	-1.825140	-1.827972	-1.785922	-1.757464	-1.821224	-1.756660	-1.744246	-1.891120	-1.817416	-1.648021	-1.792895	-1.703023	-1.791147	-1.718077	-1.804702	-1.763971
chr2	77315849	77327282	7.732157e+07	-1.775120	-1.794302	-1.554825	-1.781995	-1.855939	-2.025733	-1.678207	-1.716311	-1.956866	-1.823200	-1.475970	-1.820313	-1.930196	-1.861231	-1.829516	-1.421184	-1.622121	-1.563345	-1.785675	-1.748203	-1.699986	-1.588280	-1.977696	-1.876368	-1.790877	-1.672125	-1.576162	-1.668623	-1.487733	-1.597459	-1.619697	-1.670961	-1.579019	-1.774391	-1.677107	-1.406319	-1.683806	-1.601332	-1.690937	-1.647082	-1.609151	-1.557748	-1.686500	-1.725156	-1.508586	-1.745637	-1.636701	-1.729076	-1.704737	-1.516709	-1.679231	-2.042914	-1.742952	-1.609025	-1.577059	-1.583321	-2.018343	-1.952014	-1.786074	-1.901392	-1.603035	-1.885386	-1.443580	-1.958457	-1.840263	-1.552982	-1.504150	-1.929671	-1.540436	-1.534127	-1.481925	-1.882650	-1.798096	-1.729339	-1.660118	-1.560464	-2.061009	-1.903568	-1.744227	-1.377845	-1.798000	-1.559987	-1.793469	-1.905175	-1.770989	-1.320997	-1.858562	-1.707689	-1.375408	-1.291442	-1.906523	-1.717998	-2.041986	-2.095297	-1.925440	-1.909197	-2.075314	-1.898385	-1.661529	-1.829699	-2.257364	-1.409485	-1.844894	-1.853373	-1.959913	-1.622419	-1.377648	-2.049706	NaN	-1.517544	-2.028325	-2.161440	-1.996092	-1.962763	-2.295527	-1.597838	-1.598634	-1.718075	-1.428187	-1.867360	-1.891253	-1.679981	-1.790598	-1.561432	-1.680096	-1.689220	-1.546932	-2.054638	-1.801377	-1.401816	-1.813681	-1.778696	-2.300967	-2.090513	-1.871427	-1.781924	-1.962339	-2.074580	-1.806193	-1.632781	-1.902212	-1.922915	-1.999293	-1.632086	-2.002664	-1.862757	-2.209306	-1.584533	-1.918568	-1.373134	-1.868510	-1.471358	-2.009797	-2.220091	-1.896329	-1.949209	-1.641576	-1.882452	-1.689810	-1.493734	-1.937432	-1.747972	-1.667348	-1.711990	-1.677086	-1.618734	-1.681052	-1.489764	-1.975980	-1.265965	-1.720399	-1.444475	-2.038518	-1.592942	-1.845038	-1.962348	-1.908994	-1.763875	-1.782435	-1.748967	-1.881362	-1.722853	-1.797831	-1.686460	-1.826672	-1.830410	-1.786032	-1.758610	-1.822762	-1.757023	-1.742332	-1.889354	-1.818383	-1.645016	-1.793483	-1.706190	-1.789899	-1.718264	-1.805204	-1.766024
chr2	77327283	77337512	7.733240e+07	-1.780595	-1.798372	-1.555068	-1.788639	-1.855091	-2.020693	-1.686627	-1.715402	-1.955365	-1.817156	-1.479843	-1.822375	-1.925102	-1.868469	-1.834793	-1.414014	-1.636037	-1.562335	-1.788628	-1.748586	-1.703852	-1.589393	-1.978084	-1.875952	-1.794413	-1.667036	-1.570666	-1.668316	-1.484374	-1.603905	-1.624747	-1.678898	-1.575469	-1.785236	-1.680303	-1.415882	-1.695483	-1.605372	-1.686036	-1.654634	-1.608075	-1.565028	-1.690985	-1.726614	-1.511217	-1.749214	-1.634683	-1.730591	-1.692290	-1.516507	-1.688948	-2.042959	-1.748014	-1.606846	-1.579558	-1.583956	-2.012736	-1.948438	-1.788322	-1.900554	-1.599757	-1.890146	-1.439551	-1.956323	-1.840593	-1.553660	-1.510801	-1.924950	-1.543581	-1.534710	-1.488514	-1.886351	-1.799142	-1.724571	-1.665970	-1.554382	-2.064928	-1.907472	-1.748800	-1.382428	-1.798236	-1.564382	-1.787367	-1.912460	-1.771350	-1.320561	-1.861048	-1.711074	-1.358789	-1.301818	-1.915277	-1.732395	-2.054844	-2.107156	-1.931572	-1.919797	-2.081397	-1.891322	-1.679028	-1.826404	-2.258459	-1.411068	-1.859302	-1.856090	-1.982705	-1.617062	-1.364882	-2.066154	NaN	-1.537073	-2.056460	-2.174703	-2.001701	-1.968314	-2.292255	-1.601590	-1.596951	-1.736597	-1.417959	-1.875096	-1.910419	-1.677503	-1.789157	-1.559626	-1.674422	-1.685500	-1.555674	-2.079948	-1.802490	-1.388639	-1.823823	-1.790622	-2.319863	-2.118435	-1.881733	-1.795628	-1.982224	-2.095092	-1.818267	-1.646032	-1.902182	-1.938744	-2.007369	-1.631543	-2.006904	-1.879713	-2.212739	-1.592274	-1.919076	-1.370058	-1.875526	-1.460221	-2.025001	-2.227862	-1.912204	-1.969367	-1.647047	-1.884050	-1.685895	-1.496213	-1.932813	-1.758650	-1.658991	-1.703102	-1.668262	-1.614117	-1.688339	-1.488412	-1.988377	-1.281663	-1.714830	-1.453080	-2.058890	-1.589742	-1.855527	-1.970969	-1.918539	-1.763260	-1.782994	-1.745652	-1.885174	-1.721065	-1.796453	-1.690790	-1.828715	-1.833812	-1.786096	-1.760187	-1.824907	-1.757474	-1.739305	-1.886576	-1.819668	-1.640556	-1.794214	-1.710484	-1.788196	-1.718438	-1.805817	-1.768952
chr2	77337513	77347512	7.734251e+07	-1.785431	-1.801959	-1.555257	-1.794453	-1.853934	-2.015165	-1.694239	-1.714504	-1.953175	-1.811286	-1.483777	-1.823725	-1.919982	-1.874804	-1.839481	-1.407845	-1.648863	-1.561480	-1.791369	-1.748971	-1.706978	-1.590427	-1.978073	-1.875530	-1.797709	-1.662324	-1.565516	-1.667625	-1.481117	-1.610276	-1.629193	-1.686413	-1.572397	-1.795363	-1.683430	-1.425112	-1.706194	-1.609129	-1.681681	-1.661722	-1.607096	-1.571504	-1.695461	-1.727606	-1.513413	-1.752022	-1.632731	-1.731840	-1.680574	-1.516358	-1.698131	-2.042425	-1.752396	-1.604660	-1.581601	-1.584537	-2.007513	-1.944657	-1.790191	-1.899451	-1.596620	-1.894426	-1.436112	-1.954267	-1.840766	-1.554656	-1.517600	-1.920579	-1.546728	-1.535167	-1.494732	-1.889413	-1.799996	-1.719987	-1.671385	-1.548352	-2.068327	-1.910684	-1.752932	-1.387033	-1.798229	-1.569053	-1.781375	-1.919070	-1.771558	-1.320193	-1.862992	-1.714271	-1.343814	-1.311167	-1.922839	-1.745366	-2.066463	-2.117716	-1.936899	-1.929433	-2.086906	-1.884961	-1.694641	-1.823615	-2.259001	-1.412506	-1.872230	-1.858567	-2.003240	-1.612385	-1.352952	-2.080979	NaN	-1.554962	-2.081891	-2.186697	-2.006673	-1.973406	-2.289128	-1.604747	-1.595513	-1.753472	-1.408513	-1.882249	-1.927565	-1.675372	-1.787692	-1.557987	-1.668952	-1.681868	-1.563579	-2.102858	-1.803423	-1.376764	-1.832949	-1.801377	-2.337010	-2.143726	-1.890858	-1.807913	-2.000141	-2.113652	-1.829260	-1.657968	-1.901957	-1.952890	-2.014702	-1.630978	-2.010517	-1.895121	-2.215730	-1.599257	-1.919599	-1.367072	-1.881761	-1.449834	-2.038912	-2.234795	-1.926372	-1.987677	-1.651992	-1.885365	-1.682256	-1.498512	-1.928324	-1.768245	-1.651221	-1.695155	-1.660252	-1.609850	-1.694855	-1.487037	-1.999727	-1.295797	-1.709712	-1.460693	-2.077291	-1.586590	-1.865180	-1.978592	-1.927087	-1.762574	-1.783338	-1.742488	-1.888581	-1.719418	-1.794768	-1.694817	-1.830451	-1.836881	-1.786058	-1.761569	-1.826823	-1.757820	-1.736184	-1.883747	-1.820759	-1.636250	-1.794778	-1.714231	-1.786693	-1.718508	-1.806276	-1.771661
chr2	77347513	77357512	7.735251e+07	-1.789938	-1.805345	-1.555399	-1.799841	-1.852458	-2.008951	-1.701507	-1.713578	-1.950272	-1.805306	-1.487981	-1.824512	-1.914630	-1.880672	-1.843874	-1.402300	-1.661364	-1.560712	-1.794061	-1.749360	-1.709633	-1.591460	-1.977714	-1.875084	-1.800940	-1.657736	-1.560422	-1.666599	-1.477785	-1.616888	-1.633294	-1.693906	-1.569609	-1.805362	-1.686642	-1.434489	-1.716584	-1.612835	-1.677610	-1.668763	-1.606158	-1.577569	-1.700157	-1.728233	-1.515306	-1.754328	-1.630759	-1.732948	-1.668960	-1.516223	-1.707316	-2.041354	-1.756351	-1.602393	-1.583427	-1.585108	-2.002391	-1.940546	-1.791848	-1.898081	-1.593440	-1.898479	-1.433051	-1.952186	-1.840795	-1.555998	-1.524840	-1.916328	-1.550046	-1.535550	-1.500967	-1.892058	-1.800716	-1.715386	-1.676688	-1.542075	-2.071424	-1.913452	-1.756895	-1.391889	-1.798032	-1.574183	-1.775178	-1.925386	-1.771644	-1.319890	-1.864599	-1.717482	-1.328734	-1.320595	-1.930195	-1.758436	-2.078180	-2.128254	-1.942107	-1.939202	-2.092479	-1.878566	-1.710257	-1.820970	-2.259150	-1.413970	-1.885193	-1.861105	-2.023905	-1.607813	-1.340578	-2.095921	NaN	-1.573234	-2.107546	-2.198803	-2.011647	-1.978601	-2.285840	-1.607732	-1.594151	-1.770646	-1.398817	-1.889598	-1.944766	-1.673303	-1.786085	-1.556359	-1.663170	-1.677951	-1.571547	-2.126023	-1.804307	-1.364811	-1.842152	-1.812222	-2.354413	-2.169304	-1.899900	-1.820239	-2.018188	-2.132417	-1.840427	-1.669988	-1.901558	-1.967038	-2.022141	-1.630358	-2.013972	-1.910770	-2.218661	-1.606310	-1.920192	-1.363902	-1.887995	-1.439063	-2.053103	-2.241726	-1.940537	-2.006238	-1.656946	-1.886614	-1.678501	-1.500870	-1.923522	-1.777898	-1.643208	-1.687205	-1.652135	-1.605476	-1.701376	-1.485534	-2.011324	-1.310056	-1.704501	-1.468241	-2.095843	-1.583191	-1.875072	-1.986175	-1.935656	-1.761720	-1.783525	-1.739033	-1.892071	-1.717662	-1.792558	-1.699103	-1.832118	-1.840055	-1.785914	-1.762936	-1.828764	-1.758110	-1.732518	-1.880487	-1.821816	-1.631492	-1.795253	-1.717976	-1.785167	-1.718484	-1.806647	-1.774530
chr2	77357513	77368493	77363003	-1.794363	-1.808769	-1.555496	-1.805115	-1.850572	-2.001675	-1.708846	-1.712578	-1.946467	-1.798892	-1.492741	-1.824771	-1.908762	-1.886419	-1.848200	-1.397122	-1.674292	-1.559992	-1.796868	-1.749761	-1.711995	-1.592577	-1.976961	-1.874597	-1.804267	-1.653028	-1.555086	-1.665195	-1.474172	-1.624150	-1.637266	-1.701794	-1.566969	-1.815822	-1.690125	-1.444554	-1.727273	-1.616737	-1.673621	-1.676191	-1.605221	-1.583526	-1.705365	-1.728512	-1.516978	-1.756297	-1.628679	-1.734012	-1.656809	-1.516086	-1.717075	-2.039660	-1.760032	-1.599952	-1.585215	-1.585710	-1.997092	-1.935900	-1.793400	-1.896370	-1.590031	-1.902512	-1.430254	-1.949975	-1.840650	-1.557808	-1.532927	-1.911986	-1.553756	-1.535911	-1.507626	-1.894426	-1.801344	-1.710531	-1.682195	-1.535189	-2.074375	-1.915939	-1.760944	-1.397305	-1.797636	-1.580074	-1.768398	-1.931744	-1.771609	-1.319662	-1.865995	-1.720918	-1.313227	-1.330310	-1.937530	-1.771876	-2.090227	-2.139020	-1.947324	-1.949289	-2.098232	-1.872011	-1.726242	-1.818403	-2.258924	-1.415497	-1.898448	-1.863762	-2.045112	-1.603247	-1.327541	-2.111302	NaN	-1.592255	-2.133935	-2.211265	-2.016763	-1.983988	-2.282350	-1.610626	-1.592846	-1.788476	-1.388691	-1.897264	-1.962415	-1.671244	-1.784319	-1.554745	-1.657005	-1.673675	-1.579732	-2.149917	-1.805172	-1.352534	-1.851638	-1.823382	-2.372446	-2.195681	-1.909036	-1.832876	-2.036752	-2.151785	-1.851997	-1.682342	-1.900990	-1.981495	-2.029846	-1.629684	-2.017347	-1.926992	-2.221610	-1.613595	-1.920870	-1.360520	-1.894381	-1.427707	-2.067857	-2.248816	-1.955013	-2.025424	-1.661993	-1.887863	-1.674570	-1.503321	-1.918330	-1.787821	-1.634817	-1.679062	-1.643743	-1.600929	-1.708046	-1.483902	-2.023398	-1.324770	-1.699116	-1.475894	-2.114914	-1.579497	-1.885398	-1.993913	-1.944431	-1.760953	-1.783541	-1.736251	-1.894711	-1.716271	-1.790505	-1.702464	-1.833279	-1.842485	-1.785720	-1.763916	-1.830199	-1.758276	-1.729351	-1.877741	-1.822570	-1.627618	-1.795531	-1.720740	-1.784013	-1.718388	-1.806849	-1.776776
chr2	77368494	77378508	77373501	-1.798474	-1.812100	-1.555532	-1.810001	-1.848340	-1.993663	-1.715891	-1.711569	-1.941920	-1.792378	-1.497868	-1.824477	-1.902671	-1.891761	-1.852203	-1.392633	-1.687057	-1.559368	-1.799665	-1.750140	-1.713971	-1.593765	-1.975808	-1.874101	-1.807491	-1.648453	-1.549758	-1.663492	-1.470438	-1.631746	-1.640909	-1.709668	-1.564629	-1.826245	-1.693705	-1.454812	-1.737773	-1.620677	-1.669952	-1.683666	-1.604348	-1.589034	-1.710839	-1.728398	-1.518310	-1.757858	-1.626624	-1.735018	-1.644742	-1.515957	-1.726969	-2.037394	-1.763170	-1.597514	-1.586952	-1.586326	-1.991882	-1.930965	-1.794774	-1.894416	-1.586564	-1.906311	-1.427920	-1.947759	-1.840319	-1.560040	-1.541464	-1.907798	-1.557702	-1.536264	-1.514417	-1.896385	-1.801854	-1.705682	-1.687644	-1.528025	-2.076997	-1.918016	-1.764890	-1.403052	-1.797045	-1.586439	-1.761355	-1.937794	-1.771448	-1.319547	-1.867142	-1.724433	-1.297249	-1.340340	-1.944896	-1.785710	-2.102631	-2.150070	-1.952574	-1.959686	-2.104170	-1.865285	-1.742680	-1.815890	-2.258334	-1.417099	-1.912028	-1.866555	-2.066895	-1.598671	-1.313840	-2.127172	NaN	-1.612052	-2.161110	-2.224101	-2.022061	-1.989558	-2.278668	-1.613452	-1.591591	-1.807002	-1.378116	-1.905232	-1.980576	-1.669177	-1.782395	-1.553155	-1.650477	-1.669045	-1.588150	-2.174590	-1.806023	-1.339896	-1.861441	-1.834878	-2.391165	-2.222908	-1.918283	-1.845887	-2.055897	-2.171805	-1.863992	-1.695063	-1.900268	-1.996309	-2.037835	-1.628959	-2.020661	-1.943815	-2.224595	-1.621142	-1.921632	-1.356950	-1.900942	-1.415752	-2.083200	-2.256092	-1.969845	-2.045270	-1.667132	-1.889140	-1.670467	-1.505854	-1.912762	-1.798052	-1.626042	-1.670675	-1.635057	-1.596216	-1.714892	-1.482162	-2.035962	-1.339998	-1.693572	-1.483680	-2.134538	-1.575517	-1.896177	-2.001862	-1.953439	-1.760053	-1.783455	-1.733217	-1.897451	-1.714770	-1.788045	-1.706047	-1.834390	-1.845035	-1.785445	-1.764877	-1.831645	-1.758401	-1.725708	-1.874655	-1.823317	-1.623368	-1.795747	-1.723551	-1.782809	-1.718222	-1.806990	-1.779172
chr2	77378509	77388508	7.738351e+07	-1.802100	-1.815219	-1.555499	-1.814283	-1.845905	-1.985397	-1.722316	-1.710612	-1.936944	-1.786123	-1.503091	-1.823714	-1.896688	-1.896488	-1.855679	-1.389032	-1.699087	-1.558865	-1.802339	-1.750461	-1.715548	-1.594997	-1.974333	-1.873638	-1.810439	-1.644230	-1.544698	-1.661619	-1.466788	-1.639276	-1.644082	-1.717100	-1.562691	-1.836132	-1.697184	-1.464717	-1.747618	-1.624475	-1.666788	-1.690829	-1.603590	-1.593833	-1.716268	-1.727927	-1.519257	-1.759004	-1.624718	-1.735946	-1.633383	-1.515842	-1.736508	-2.034717	-1.765604	-1.595273	-1.588631	-1.586938	-1.987005	-1.926043	-1.795923	-1.892372	-1.583223	-1.909704	-1.426147	-1.945656	-1.839844	-1.562554	-1.549975	-1.903987	-1.561668	-1.536617	-1.520995	-1.897881	-1.802232	-1.701100	-1.692757	-1.520970	-2.079169	-1.919626	-1.768559	-1.408834	-1.796299	-1.592889	-1.754437	-1.943247	-1.771176	-1.319547	-1.868043	-1.727857	-1.281967	-1.349951	-1.951800	-1.798913	-2.114488	-2.160621	-1.957494	-1.969605	-2.109837	-1.858878	-1.758407	-1.813580	-2.257469	-1.418662	-1.924952	-1.869282	-2.087649	-1.594395	-1.300535	-2.142372	NaN	-1.631133	-2.187073	-2.236360	-2.027165	-1.994882	-2.275079	-1.616031	-1.590464	-1.824833	-1.367890	-1.912876	-1.997927	-1.667231	-1.780469	-1.551695	-1.644113	-1.664445	-1.596180	-2.198223	-1.806805	-1.327820	-1.870843	-1.845874	-2.409190	-2.248973	-1.926986	-1.858349	-2.074230	-2.190995	-1.875512	-1.707227	-1.899475	-2.010412	-2.045512	-1.628227	-2.023699	-1.959977	-2.227414	-1.628409	-1.922409	-1.353475	-1.907196	-1.404111	-2.097994	-2.263041	-1.983954	-2.064297	-1.671987	-1.890359	-1.666502	-1.508271	-1.907277	-1.807843	-1.617553	-1.662638	-1.626725	-1.591700	-1.721426	-1.480460	-2.048073	-1.354618	-1.688293	-1.491049	-2.153275	-1.571584	-1.906606	-2.009460	-1.962027	-1.758923	-1.783221	-1.729713	-1.900426	-1.713054	-1.784896	-1.710066	-1.835447	-1.847849	-1.785037	-1.765819	-1.833133	-1.758464	-1.721213	-1.870955	-1.824077	-1.618431	-1.795876	-1.726523	-1.781485	-1.717942	-1.807040	-1.781869
chr2	77388509	77399065	77393787	-1.805537	-1.818403	-1.555393	-1.818290	-1.843120	-1.976329	-1.728597	-1.709643	-1.931232	-1.779693	-1.508787	-1.822483	-1.890378	-1.900982	-1.858863	-1.386043	-1.711322	-1.558450	-1.805122	-1.750724	-1.716915	-1.596372	-1.972442	-1.873184	-1.813320	-1.640053	-1.539547	-1.659477	-1.462978	-1.647282	-1.647047	-1.724601	-1.561022	-1.846236	-1.700798	-1.474979	-1.757578	-1.628439	-1.663917	-1.698231	-1.602903	-1.598288	-1.722020	-1.727084	-1.519897	-1.759876	-1.622839	-1.736889	-1.621918	-1.515730	-1.746410	-2.031462	-1.767496	-1.593127	-1.590439	-1.587606	-1.982062	-1.920810	-1.796944	-1.890126	-1.579769	-1.912950	-1.424785	-1.943512	-1.839222	-1.565500	-1.559055	-1.900289	-1.565922	-1.536995	-1.527828	-1.899050	-1.802518	-1.696471	-1.697898	-1.513517	-2.081046	-1.920919	-1.772246	-1.415080	-1.795347	-1.599850	-1.747165	-1.948513	-1.770776	-1.319663	-1.868810	-1.731444	-1.266224	-1.359868	-1.958806	-1.812474	-2.126698	-2.171482	-1.962479	-1.979790	-2.115645	-1.852302	-1.774644	-1.811263	-2.256312	-1.420306	-1.938219	-1.872155	-2.108937	-1.590078	-1.286667	-2.158053	NaN	-1.650914	-2.213791	-2.248967	-2.032473	-2.000343	-2.271320	-1.618584	-1.589364	-1.843287	-1.357274	-1.920745	-2.015794	-1.665239	-1.778409	-1.550239	-1.637470	-1.659574	-1.604423	-2.222607	-1.807583	-1.315390	-1.880549	-1.857216	-2.427877	-2.275829	-1.935827	-1.871224	-2.093143	-2.210793	-1.887407	-1.719758	-1.898574	-2.024889	-2.053456	-1.627419	-2.026727	-1.976679	-2.230290	-1.635952	-1.923247	-1.349843	-1.913601	-1.391942	-2.113343	-2.270215	-1.998415	-2.083931	-1.676934	-1.891605	-1.662375	-1.510759	-1.901509	-1.817933	-1.608733	-1.654329	-1.618121	-1.587051	-1.728157	-1.478676	-2.060622	-1.369737	-1.682892	-1.498575	-2.172546	-1.567436	-1.917455	-2.017289	-1.970853	-1.757436	-1.782734	-1.725572	-1.903624	-1.711048	-1.780673	-1.714589	-1.836327	-1.850967	-1.784400	-1.766611	-1.834544	-1.758394	-1.715380	-1.866340	-1.824814	-1.612611	-1.795825	-1.729587	-1.780002	-1.717446	-1.806911	-1.784941
chr2	77399066	77409100	77404083	-1.808710	-1.821610	-1.555212	-1.821899	-1.840089	-1.966716	-1.734531	-1.708702	-1.924953	-1.773280	-1.514815	-1.820841	-1.883909	-1.905121	-1.861626	-1.383774	-1.723478	-1.558151	-1.807971	-1.750889	-1.718086	-1.597858	-1.970183	-1.872759	-1.816048	-1.636056	-1.534463	-1.657156	-1.459137	-1.655548	-1.649724	-1.731931	-1.559707	-1.856306	-1.704440	-1.485318	-1.767403	-1.632498	-1.661465	-1.705697	-1.602328	-1.602270	-1.727913	-1.725895	-1.520193	-1.760474	-1.621056	-1.737847	-1.610692	-1.515601	-1.756431	-2.027707	-1.768732	-1.591194	-1.592388	-1.588339	-1.977144	-1.915425	-1.797814	-1.887742	-1.576302	-1.915959	-1.423882	-1.941378	-1.838490	-1.568782	-1.568445	-1.896841	-1.570327	-1.537393	-1.534718	-1.899854	-1.802714	-1.691944	-1.702904	-1.505859	-2.082553	-1.921864	-1.775871	-1.421652	-1.794211	-1.607119	-1.739749	-1.953434	-1.770256	-1.319894	-1.869447	-1.735103	-1.250428	-1.369837	-1.965772	-1.826041	-2.138957	-2.182379	-1.967410	-1.989985	-2.121436	-1.845735	-1.790993	-1.808966	-2.254932	-1.421980	-1.951509	-1.875097	-2.130219	-1.585823	-1.272624	-2.173804	NaN	-1.670879	-2.240590	-2.261602	-2.037858	-2.005789	-2.267491	-1.621079	-1.588310	-1.861869	-1.346567	-1.928630	-2.033726	-1.663237	-1.776277	-1.548809	-1.630759	-1.654596	-1.612662	-2.247123	-1.808341	-1.302926	-1.890301	-1.868630	-2.446744	-2.302775	-1.944596	-1.884185	-2.112152	-2.230681	-1.899355	-1.732340	-1.897615	-2.039377	-2.061466	-1.626552	-2.029688	-1.993487	-2.233164	-1.643585	-1.924107	-1.346146	-1.919989	-1.379590	-2.128840	-2.277459	-2.012865	-2.103654	-1.681848	-1.892833	-1.658189	-1.513263	-1.895655	-1.828058	-1.599825	-1.645949	-1.609457	-1.582396	-1.734911	-1.476866	-2.073271	-1.384966	-1.677507	-1.506082	-2.191868	-1.563196	-1.928432	-2.025150	-1.979697	-1.755527	-1.781991	-1.720565	-1.907250	-1.708639	-1.775200	-1.719876	-1.837118	-1.854586	-1.783513	-1.767312	-1.835973	-1.758197	-1.707930	-1.860577	-1.825585	-1.605609	-1.795610	-1.732956	-1.778265	-1.716713	-1.806617	-1.788566
chr2	77409101	77419564	7.741433e+07	-1.811614	-1.824841	-1.554960	-1.825088	-1.836897	-1.956674	-1.740061	-1.707811	-1.918208	-1.766962	-1.521134	-1.818855	-1.877355	-1.908882	-1.863917	-1.382217	-1.735506	-1.558000	-1.810874	-1.750937	-1.719112	-1.599439	-1.967596	-1.872370	-1.818607	-1.632281	-1.529503	-1.654718	-1.455322	-1.663994	-1.652111	-1.739011	-1.558775	-1.866290	-1.708080	-1.495642	-1.777026	-1.636657	-1.659476	-1.713171	-1.601892	-1.605772	-1.733860	-1.724391	-1.520152	-1.760845	-1.619398	-1.738860	-1.599830	-1.515423	-1.766493	-2.023492	-1.769273	-1.589531	-1.594523	-1.589147	-1.972253	-1.909948	-1.798538	-1.885256	-1.572853	-1.918717	-1.423428	-1.939260	-1.837678	-1.572349	-1.578031	-1.893704	-1.574811	-1.537826	-1.541595	-1.900304	-1.802837	-1.687565	-1.707713	-1.498056	-2.083670	-1.922468	-1.779421	-1.428527	-1.792905	-1.614612	-1.732257	-1.957960	-1.769624	-1.320235	-1.869979	-1.738804	-1.234734	-1.379761	-1.972668	-1.839489	-2.151159	-2.193215	-1.972250	-2.000096	-2.127154	-1.839249	-1.807299	-1.806686	-2.253397	-1.423648	-1.964708	-1.878069	-2.151303	-1.581657	-1.258582	-2.189463	NaN	-1.690821	-2.267224	-2.274146	-2.043261	-2.011162	-2.263633	-1.623524	-1.587299	-1.880380	-1.335898	-1.936462	-2.051548	-1.661232	-1.774112	-1.547402	-1.624080	-1.649595	-1.620820	-2.271524	-1.809080	-1.290545	-1.899996	-1.880021	-2.465598	-2.329541	-1.953230	-1.897092	-2.131065	-2.250452	-1.911228	-1.744857	-1.896645	-2.053750	-2.069462	-1.625648	-2.032573	-2.010230	-2.236025	-1.651233	-1.924974	-1.342432	-1.926299	-1.367214	-2.144322	-2.284717	-2.027179	-2.123263	-1.686688	-1.894025	-1.653996	-1.515764	-1.889815	-1.838112	-1.590926	-1.637578	-1.600823	-1.577779	-1.741614	-1.475056	-2.085876	-1.400158	-1.672187	-1.513517	-2.211070	-1.558917	-1.939409	-2.032971	-1.988481	-1.754007	-1.781310	-1.716824	-1.909739	-1.706857	-1.770817	-1.723639	-1.837490	-1.857159	-1.782750	-1.767592	-1.836767	-1.757946	-1.702009	-1.856116	-1.826062	-1.600452	-1.795319	-1.735178	-1.777009	-1.716039	-1.806277	-1.791188
chr2	77419565	77429564	7.742456e+07	-1.814264	-1.828115	-1.554645	-1.827878	-1.833604	-1.946233	-1.745193	-1.706983	-1.911052	-1.760761	-1.527759	-1.816590	-1.870730	-1.912280	-1.865714	-1.381343	-1.747460	-1.558020	-1.813838	-1.750861	-1.720051	-1.601105	-1.964708	-1.872015	-1.821011	-1.628731	-1.524675	-1.652199	-1.451550	-1.672615	-1.654232	-1.745828	-1.558233	-1.876226	-1.711731	-1.505952	-1.786461	-1.640953	-1.657964	-1.720658	-1.601621	-1.608839	-1.739820	-1.722605	-1.519787	-1.761038	-1.617874	-1.739973	-1.589365	-1.515170	-1.776608	-2.018828	-1.769092	-1.588175	-1.596897	-1.590034	-1.967356	-1.904383	-1.799126	-1.882682	-1.569409	-1.921245	-1.423393	-1.937152	-1.836815	-1.576180	-1.587780	-1.890908	-1.579341	-1.538317	-1.548457	-1.900425	-1.802896	-1.683338	-1.712305	-1.490107	-2.084395	-1.922743	-1.782917	-1.435741	-1.791438	-1.622307	-1.724698	-1.962094	-1.768885	-1.320677	-1.870446	-1.742544	-1.219013	-1.389720	-1.979581	-1.852938	-2.163412	-2.204087	-1.977060	-2.010207	-2.132856	-1.832795	-1.823690	-1.804399	-2.251756	-1.425317	-1.977925	-1.881082	-2.172381	-1.577532	-1.244468	-2.205148	NaN	-1.710878	-2.293910	-2.286703	-2.048715	-2.016510	-2.259730	-1.625969	-1.586312	-1.898953	-1.325206	-1.944309	-2.069405	-1.659206	-1.771915	-1.546003	-1.617390	-1.644560	-1.628973	-2.295997	-1.809813	-1.278150	-1.909711	-1.891487	-2.484572	-2.356343	-1.961825	-1.910032	-2.150033	-2.270259	-1.923119	-1.757414	-1.895687	-2.068140	-2.077498	-1.624718	-2.035424	-2.027031	-2.238914	-1.658954	-1.925857	-1.338693	-1.932596	-1.354747	-2.159898	-2.292047	-2.041491	-2.142915	-1.691507	-1.895195	-1.649773	-1.518285	-1.883963	-1.848174	-1.581971	-1.629160	-1.592164	-1.573167	-1.748317	-1.473238	-2.098523	-1.415432	-1.666879	-1.520957	-2.230328	-1.554582	-1.950458	-2.040820	-1.997284	-1.752448	-1.780521	-1.713253	-1.911849	-1.705179	-1.766302	-1.726991	-1.837602	-1.859464	-1.781903	-1.767562	-1.837179	-1.757581	-1.695942	-1.851682	-1.826403	-1.595642	-1.794886	-1.736949	-1.775856	-1.715236	-1.805815	-1.793583
chr2	77429565	77439564	7.743456e+07	-1.816620	-1.831362	-1.554281	-1.830241	-1.830343	-1.935673	-1.749828	-1.706247	-1.903711	-1.754840	-1.534552	-1.814164	-1.864205	-1.915256	-1.866966	-1.381135	-1.759109	-1.558225	-1.816789	-1.750664	-1.720919	-1.602816	-1.961624	-1.871692	-1.823218	-1.625499	-1.520088	-1.649682	-1.447921	-1.681207	-1.656060	-1.752228	-1.558086	-1.885909	-1.715330	-1.516013	-1.795492	-1.645311	-1.656959	-1.727984	-1.601549	-1.611454	-1.745614	-1.720618	-1.519126	-1.761117	-1.616514	-1.741191	-1.579555	-1.514836	-1.786545	-2.013840	-1.768188	-1.587177	-1.599483	-1.590988	-1.962534	-1.898877	-1.799577	-1.880101	-1.566030	-1.923506	-1.423742	-1.935088	-1.835949	-1.580165	-1.597435	-1.888535	-1.583782	-1.538874	-1.555142	-1.900248	-1.802901	-1.679364	-1.716568	-1.482212	-2.084716	-1.922694	-1.786289	-1.443151	-1.789853	-1.630004	-1.717264	-1.965751	-1.768067	-1.321197	-1.870875	-1.746232	-1.203662	-1.399457	-1.986347	-1.866061	-2.175402	-2.214723	-1.981739	-2.020072	-2.138411	-1.826523	-1.839730	-1.802164	-2.250103	-1.426942	-1.990829	-1.884041	-2.192933	-1.573534	-1.230666	-2.220459	NaN	-1.730513	-2.319976	-2.298956	-2.054067	-2.021712	-2.255894	-1.628363	-1.585358	-1.917108	-1.314772	-1.951980	-2.086844	-1.657218	-1.769757	-1.544643	-1.610854	-1.639634	-1.636926	-2.319915	-1.810529	-1.266054	-1.919199	-1.902727	-2.503158	-2.382504	-1.970187	-1.922663	-2.168569	-2.289595	-1.934724	-1.769690	-1.894776	-2.082192	-2.085364	-1.623803	-2.038191	-2.043454	-2.241755	-1.666537	-1.926737	-1.335039	-1.938738	-1.342536	-2.175149	-2.299245	-2.055457	-2.162117	-1.696198	-1.896328	-1.645637	-1.520762	-1.878253	-1.857989	-1.573197	-1.620918	-1.583712	-1.568677	-1.754855	-1.471461	-2.110881	-1.430388	-1.661710	-1.528224	-2.249160	-1.550327	-1.961280	-2.048498	-2.005885	-1.749778	-1.779077	-1.707493	-1.914825	-1.702507	-1.758544	-1.731959	-1.837462	-1.862945	-1.780353	-1.767008	-1.837226	-1.756783	-1.685533	-1.844281	-1.826779	-1.588141	-1.793950	-1.739258	-1.774047	-1.713656	-1.804859	-1.797253
chr2	77439565	77450448	7.744501e+07	-1.818842	-1.834812	-1.553859	-1.832359	-1.826942	-1.924313	-1.754257	-1.705568	-1.895739	-1.748830	-1.541995	-1.811462	-1.857363	-1.918012	-1.867706	-1.381575	-1.771256	-1.558627	-1.819919	-1.750330	-1.721789	-1.604691	-1.958156	-1.871363	-1.825362	-1.622419	-1.515448	-1.647038	-1.444210	-1.690340	-1.657722	-1.758616	-1.558330	-1.895987	-1.719133	-1.526481	-1.804692	-1.650041	-1.656397	-1.735634	-1.601706	-1.613813	-1.751572	-1.718323	-1.518116	-1.761131	-1.615226	-1.742625	-1.569805	-1.514390	-1.796963	-2.008201	-1.766446	-1.586500	-1.602491	-1.592074	-1.957451	-1.893089	-1.799932	-1.877360	-1.562464	-1.925651	-1.424494	-1.932910	-1.835044	-1.584553	-1.607623	-1.886470	-1.588405	-1.539558	-1.562095	-1.899778	-1.802871	-1.675411	-1.720765	-1.473868	-2.084636	-1.922301	-1.789751	-1.451293	-1.788051	-1.638203	-1.709481	-1.969164	-1.767129	-1.321813	-1.871323	-1.750098	-1.242062	-1.423624	-1.978046	-1.861527	-2.165644	-2.187930	-1.957984	-2.010734	-2.136501	-1.811345	-1.833551	-1.816751	-2.218181	-1.406933	-1.987872	-1.883137	-2.228275	-1.561190	-1.237980	-2.230840	NaN	-1.743137	-2.299977	-2.314237	-2.015066	-1.992049	-2.225960	-1.646307	-1.590986	-1.926680	-1.347576	-1.941256	-2.081608	-1.671853	-1.764598	-1.546854	-1.625515	-1.632057	-1.617539	-2.309544	-1.796583	-1.290478	-1.910443	-1.885461	-2.509580	-2.363258	-1.955985	-1.902094	-2.153847	-2.287726	-1.949059	-1.791810	-1.906756	-2.064183	-2.064744	-1.617864	-2.020075	-2.028728	-2.190912	-1.672829	-1.925664	-1.287760	-1.892527	-1.325746	-2.145824	-2.270017	-2.098619	-2.125360	-1.696755	-1.894647	-1.619323	-1.514364	-1.846158	-1.833156	-1.599266	-1.616408	-1.606183	-1.572920	-1.735210	-1.477680	-2.088934	-1.437602	-1.646267	-1.532908	-2.230293	-1.520494	-1.987526	-2.010790	-1.988652	-1.748402	-1.778297	-1.704710	-1.916035	-1.701228	-1.754527	-1.734112	-1.837252	-1.864509	-1.779503	-1.766437	-1.836865	-1.756273	-1.680146	-1.840566	-1.826872	-1.584676	-1.793366	-1.740074	-1.773199	-1.712705	-1.804287	-1.798919
chr2	77450449	77461261	77455855	-1.820921	-1.838473	-1.553396	-1.834224	-1.823451	-1.912189	-1.758413	-1.704969	-1.887181	-1.742797	-1.550127	-1.808536	-1.850250	-1.920527	-1.867842	-1.382723	-1.783887	-1.559222	-1.823214	-1.749853	-1.722659	-1.606743	-1.954334	-1.871020	-1.827413	-1.619591	-1.510804	-1.644325	-1.440458	-1.699996	-1.659199	-1.764930	-1.558996	-1.906407	-1.723147	-1.537282	-1.813984	-1.655151	-1.656325	-1.743589	-1.602169	-1.615912	-1.757615	-1.715743	-1.516732	-1.761120	-1.614034	-1.744325	-1.560273	-1.513841	-1.807826	-2.001901	-1.763760	-1.586206	-1.605997	-1.593302	-1.952115	-1.887082	-1.800194	-1.874485	-1.558698	-1.927647	-1.425677	-1.930606	-1.834122	-1.589327	-1.618308	-1.884806	-1.593173	-1.540387	-1.569285	-1.899014	-1.802828	-1.671560	-1.724831	-1.465140	-2.084103	-1.921517	-1.793268	-1.460232	-1.786043	-1.646879	-1.701394	-1.972287	-1.766093	-1.322510	-1.871819	-1.754118	-1.481877	-1.500234	-1.912960	-1.789893	-2.073687	-2.020845	-1.828093	-1.928945	-2.106258	-1.763793	-1.742938	-1.894078	-2.074110	-1.306397	-1.924518	-1.867512	-2.316200	-1.518290	-1.325337	-2.221139	NaN	-1.727370	-2.105852	-2.339344	-1.810688	-1.832342	-2.099594	-1.721697	-1.621151	-1.902226	-1.542147	-1.861298	-1.990115	-1.748480	-1.748565	-1.562489	-1.719693	-1.615218	-1.495713	-2.169002	-1.728106	-1.451925	-1.832838	-1.760930	-2.468565	-2.172346	-1.857057	-1.756769	-2.013443	-2.204879	-1.972185	-1.849029	-1.966667	-1.925463	-1.937391	-1.593385	-1.924120	-1.896373	-1.940349	-1.673387	-1.917204	-1.078913	-1.651185	-1.293435	-1.949119	-2.104609	-2.248601	-1.878537	-1.681434	-1.882393	-1.511142	-1.474691	-1.716730	-1.678525	-1.755809	-1.626755	-1.744463	-1.610100	-1.617576	-1.513802	-1.938142	-1.414256	-1.593256	-1.527143	-2.069165	-1.396202	-2.069738	-1.803611	-1.874476	-1.746749	-1.777348	-1.701438	-1.917369	-1.699729	-1.749683	-1.736540	-1.836958	-1.866305	-1.778461	-1.765624	-1.836263	-1.755619	-1.673644	-1.836134	-1.826947	-1.580678	-1.792625	-1.740904	-1.772215	-1.711495	-1.803569	-1.800834
chr2	77461262	77471769	7.746652e+07	-1.822786	-1.842164	-1.552944	-1.835754	-1.820087	-1.900003	-1.762070	-1.704493	-1.878565	-1.737101	-1.558522	-1.805611	-1.843300	-1.922690	-1.867344	-1.384522	-1.796347	-1.559964	-1.826485	-1.749256	-1.723486	-1.608877	-1.950410	-1.870672	-1.829261	-1.617210	-1.506442	-1.641745	-1.436890	-1.709647	-1.660429	-1.770829	-1.560064	-1.916582	-1.727152	-1.547791	-1.822837	-1.660370	-1.656757	-1.751433	-1.602974	-1.617687	-1.763360	-1.713071	-1.515070	-1.761123	-1.613007	-1.746230	-1.551567	-1.513240	-1.818528	-1.995302	-1.760268	-1.586338	-1.609873	-1.594611	-1.946830	-1.881236	-1.800358	-1.871660	-1.554940	-1.929375	-1.427221	-1.928289	-1.833251	-1.594202	-1.628893	-1.883681	-1.597817	-1.541319	-1.576318	-1.898030	-1.802812	-1.668082	-1.728523	-1.456569	-2.083121	-1.920378	-1.796630	-1.469534	-1.783966	-1.655549	-1.693480	-1.974968	-1.765046	-1.323242	-1.872365	-1.758061	-1.717535	-1.575517	-1.849003	-1.719500	-1.983324	-1.856656	-1.700454	-1.848574	-2.076539	-1.717065	-1.653895	-1.970066	-1.932535	-1.207603	-1.862262	-1.852158	-2.402602	-1.476132	-1.411180	-2.211605	NaN	-1.711875	-1.915091	-2.364017	-1.609851	-1.675402	-1.975419	-1.795781	-1.650793	-1.878196	-1.733347	-1.782727	-1.900209	-1.823778	-1.732809	-1.577853	-1.812238	-1.598670	-1.375998	-2.030896	-1.660816	-1.610575	-1.756577	-1.638557	-2.428261	-1.984742	-1.759844	-1.613963	-1.875471	-2.123468	-1.994911	-1.905257	-2.025540	-1.789148	-1.812245	-1.569330	-1.829828	-1.766313	-1.694128	-1.673936	-1.908891	-0.873685	-1.414024	-1.261683	-1.755823	-1.942068	-2.395983	-1.635991	-1.666378	-1.870351	-1.404836	-1.435706	-1.589544	-1.526574	-1.909640	-1.636923	-1.880347	-1.646635	-1.501980	-1.549299	-1.789964	-1.391314	-1.541163	-1.521477	-1.910830	-1.274064	-2.150525	-1.600023	-1.762279	-1.744472	-1.776007	-1.697133	-1.918889	-1.697769	-1.742931	-1.739452	-1.836463	-1.868574	-1.776971	-1.764120	-1.834944	-1.754597	-1.664551	-1.830097	-1.826962	-1.575635	-1.791493	-1.741627	-1.770966	-1.709611	-1.802503	-1.803246
chr2	77471770	77481769	7.747677e+07	-1.824464	-1.845806	-1.552536	-1.836967	-1.816930	-1.888071	-1.765192	-1.704148	-1.870143	-1.731860	-1.566970	-1.802824	-1.836694	-1.924496	-1.866279	-1.386851	-1.808400	-1.560801	-1.829641	-1.748567	-1.724249	-1.611051	-1.946525	-1.870318	-1.830892	-1.615314	-1.502457	-1.639370	-1.433592	-1.719072	-1.661432	-1.776242	-1.561486	-1.926290	-1.731059	-1.557783	-1.831083	-1.665575	-1.657643	-1.759014	-1.604118	-1.619173	-1.768669	-1.710416	-1.513224	-1.761166	-1.612131	-1.748293	-1.543850	-1.512624	-1.828828	-1.988594	-1.756139	-1.586864	-1.614032	-1.595962	-1.941722	-1.875704	-1.800435	-1.868972	-1.551296	-1.930809	-1.429031	-1.926006	-1.832458	-1.599038	-1.639138	-1.883103	-1.602236	-1.542327	-1.583042	-1.896899	-1.802864	-1.665061	-1.731770	NaN	-2.081746	-1.918942	-1.799753	-1.478983	-1.781895	-1.664016	-1.685930	-1.977202	-1.764035	-1.323989	-1.872966	NaN	-1.944208	-1.647928	-1.787484	-1.651791	-1.896407	-1.698728	-1.577682	-1.771267	-2.047953	-1.672118	-1.568248	-2.043156	-1.796358	-1.112576	-1.802380	-1.837389	-2.485709	-1.435583	-1.493749	-2.202435	NaN	-1.696972	-1.731605	-2.387748	-1.416672	-1.524447	-1.855978	-1.867040	-1.679305	-1.855082	-1.917255	-1.707151	-1.813731	-1.896205	-1.717654	-1.592632	-1.901254	-1.582753	-1.260849	-1.898056	-1.596092	-1.763176	-1.683224	-1.520850	-2.389494	-1.804293	-1.666338	-1.476602	-1.742761	-2.045161	-2.016771	-1.959341	-2.082168	-1.658031	-1.691871	-1.546192	-1.739132	-1.641211	-1.457296	-1.674464	-1.900895	-0.676283	-1.185907	-1.231143	-1.569898	-1.785724	-2.537746	-1.402694	-1.651897	-1.858768	-1.302584	-1.398208	-1.467209	-1.380416	-2.057605	-1.646703	-2.011049	-1.681777	-1.390792	-1.583442	-1.647435	-1.369247	-1.491057	-1.516028	-1.758532	-1.156584	-2.228232	-1.404198	-1.654360	-1.742601	-1.774874	-1.693724	-1.919958	-1.696226	-1.737277	-1.741557	-1.836027	-1.870336	-1.775708	-1.762574	-1.833492	-1.753665	-1.656910	-1.825144	-1.826931	-1.571812	-1.790488	-1.741917	-1.770027	-1.707873	-1.801582	-1.805097
chr2	77481770	77491769	7.748677e+07	-1.826028	-1.849439	-1.552179	-1.837915	-1.813945	-1.876283	-1.767871	-1.703930	-1.861849	-1.726992	-1.575553	-1.800191	-1.830363	-1.926007	-1.864699	-1.389657	-1.820239	-1.561709	-1.832697	-1.747796	-1.724945	-1.613296	-1.942674	-1.869946	-1.832356	-1.613859	-1.498791	-1.637160	-1.430526	-1.728375	-1.662269	-1.781287	-1.563254	-1.935662	-1.734917	-1.567418	-1.838853	-1.670825	-1.658944	-1.766444	-1.605613	-1.620445	-1.773617	-1.707768	-1.511222	-1.761263	-1.611357	-1.750529	-1.536977	-1.512010	-1.838859	-1.981737	-1.751420	-1.587746	-1.618503	-1.597350	-1.936733	-1.870424	-1.800457	-1.866399	-1.547742	-1.931991	-1.431053	-1.923724	-1.831735	-1.603873	-1.649174	-1.883023	-1.606503	-1.543420	-1.589549	-1.895652	-1.803003	-1.662457	-1.734632	-1.440538	-2.080008	-1.917222	-1.802670	-1.488675	-1.779815	-1.672394	-1.678649	-1.979067	-1.763065	-1.324761	-1.873640	-1.765489	-2.055583	-1.686030	-1.757491	-1.620963	-1.854493	-1.620704	-1.519024	-1.734258	-2.032932	-1.652827	-1.529982	-2.078899	-1.735515	-1.077095	-1.766355	-1.832040	-2.519523	-1.420373	-1.538255	-2.193753	NaN	-1.685954	-1.643318	-2.390833	-1.325937	-1.454009	-1.802111	-1.900605	-1.693284	-1.842697	-2.003138	-1.674488	-1.771496	-1.934509	-1.713301	-1.602760	-1.948806	-1.578224	-1.213141	-1.831339	-1.567167	-1.839222	-1.649708	-1.468571	-2.365620	-1.715439	-1.623943	-1.409450	-1.680599	-2.002913	-2.025274	-1.987632	-2.110996	-1.596334	-1.632304	-1.534226	-1.697278	-1.579210	-1.344183	-1.677897	-1.896581	-0.586843	-1.086561	-1.227122	-1.486032	-1.710505	-2.602282	-1.290596	-1.648620	-1.851136	-1.255853	-1.387241	-1.408678	-1.310805	-2.125387	-1.651676	-2.078871	-1.701551	-1.339072	-1.605834	-1.583001	-1.363473	-1.472396	-1.512199	-1.688695	-1.104046	-2.261279	-1.309598	-1.604322	-1.740726	-1.773709	-1.690407	-1.920901	-1.694726	-1.731477	-1.743405	-1.835589	-1.872044	-1.774405	-1.760716	-1.831679	-1.752643	-1.649046	-1.820158	-1.826876	-1.568269	-1.789414	-1.741920	-1.769179	-1.705928	-1.800623	-1.806857
chr2	77491770	77501769	7.749677e+07	-1.827546	-1.853150	-1.551884	-1.838638	-1.811074	-1.864394	-1.770189	-1.703840	-1.853521	-1.722386	-1.584465	-1.797692	-1.824179	-1.927275	-1.862605	-1.392954	-1.832171	-1.562689	-1.835700	-1.746936	-1.725578	-1.615665	-1.938795	-1.869533	-1.833711	-1.612819	-1.495366	-1.635050	-1.427630	-1.737768	-1.662991	-1.786106	-1.565402	-1.944916	-1.738816	-1.576952	-1.846338	-1.676242	-1.660663	-1.773905	-1.607497	-1.621570	-1.778330	-1.705067	-1.509050	-1.761422	-1.610640	-1.752983	-1.530781	-1.511405	-1.848869	-1.974608	-1.746057	-1.588982	-1.623379	-1.598780	-1.931741	-1.865287	-1.800453	-1.863882	-1.544212	-1.932964	-1.433280	-1.921392	-1.831068	-1.608815	-1.659242	-1.883419	-1.610742	-1.544628	-1.595998	-1.894290	-1.803244	-1.660223	-1.737189	-1.432855	-2.077896	-1.915187	-1.805439	-1.498829	-1.777680	-1.680897	-1.671466	-1.980625	-1.762127	-1.325579	-1.874405	-1.769096	-2.052867	-1.690308	-1.758701	-1.626757	-1.857157	-1.621745	-1.523900	-1.737172	-2.031291	-1.659070	-1.538800	-2.077673	-1.749537	-1.101118	-1.753593	-1.836112	-2.504192	-1.430485	-1.545298	-2.185345	NaN	-1.678582	-1.649337	-2.373039	-1.336798	-1.463449	-1.813386	-1.896794	-1.692881	-1.840888	-1.991788	-1.684517	-1.773057	-1.939184	-1.719798	-1.608438	-1.955519	-1.585138	-1.232627	-1.829984	-1.573819	-1.839573	-1.655745	-1.481327	-2.356234	-1.717218	-1.632317	-1.411793	-1.688408	-1.996151	-2.020452	-1.990482	-2.112371	-1.603475	-1.632895	-1.533272	-1.703896	-1.579617	-1.353677	-1.684358	-1.895896	-0.604630	-1.115298	-1.249929	-1.503540	-1.715649	-2.590131	-1.298563	-1.656626	-1.847320	-1.264249	-1.402911	-1.413369	-1.317059	-2.113564	-1.651908	-2.084653	-1.706252	-1.346354	-1.616891	-1.596137	-1.374093	-1.485166	-1.509910	-1.700717	-1.116040	-2.249873	-1.315262	-1.611716	-1.738879	-1.772532	-1.687210	-1.921732	-1.693273	-1.725598	-1.744965	-1.835175	-1.873699	-1.773081	-1.758561	-1.829515	-1.751540	-1.641046	-1.815202	-1.826810	-1.565051	-1.788287	-1.741626	-1.768437	-1.703782	-1.799646	-1.808511
chr2	77501770	77511769	7.750677e+07	-1.829036	-1.856932	-1.551668	-1.839144	-1.808329	-1.852448	-1.772162	-1.703894	-1.845211	-1.718068	-1.593702	-1.795366	-1.818182	-1.928316	-1.860033	-1.396704	-1.844186	-1.563735	-1.838618	-1.746000	-1.726125	-1.618144	-1.934915	-1.869057	-1.834977	-1.612220	-1.492200	-1.633037	-1.424930	-1.747223	-1.663629	-1.790710	-1.567933	-1.954034	-1.742754	-1.586401	-1.853520	-1.681818	-1.662790	-1.781380	-1.609780	-1.622572	-1.782812	-1.702311	-1.506741	-1.761650	-1.609961	-1.755644	-1.525294	-1.510831	-1.858856	-1.967251	-1.740106	-1.590562	-1.628652	-1.600236	-1.926746	-1.860313	-1.800439	-1.861427	-1.540736	-1.933731	-1.435666	-1.919033	-1.830458	-1.613866	-1.669325	-1.884283	-1.614971	-1.545962	-1.602380	-1.892843	-1.803606	-1.658389	-1.739448	-1.425402	-2.075418	-1.912853	-1.808033	-1.509430	-1.775494	-1.689533	-1.664399	-1.981880	-1.761239	-1.326439	-1.875274	-1.772652	-2.050151	-1.694576	-1.759899	-1.632546	-1.859825	-1.622841	-1.528782	-1.740078	-2.029669	-1.665310	-1.547620	-2.076440	-1.763564	-1.125121	-1.740848	-1.840186	-2.488868	-1.440599	-1.552336	-2.176965	NaN	-1.671192	-1.655366	-2.355257	-1.347670	-1.472910	-1.824666	-1.892986	-1.692479	-1.839125	-1.980452	-1.694525	-1.774621	-1.943844	-1.726283	-1.614119	-1.962211	-1.592066	-1.252082	-1.828644	-1.580476	-1.839945	-1.661782	-1.494084	-2.346853	-1.719014	-1.640711	-1.414144	-1.696215	-1.989398	-2.015656	-1.993306	-2.113759	-1.610611	-1.633509	-1.532282	-1.710504	-1.580010	-1.363206	-1.690779	-1.895222	-0.622410	-1.144004	-1.272764	-1.521017	-1.720805	-2.577988	-1.306524	-1.664617	-1.843527	-1.272645	-1.418556	-1.418075	-1.323330	-2.101745	-1.652158	-2.090422	-1.710967	-1.353647	-1.627947	-1.609273	-1.384735	-1.497950	-1.507616	-1.712734	-1.128016	-2.238496	-1.320966	-1.619109	-1.737134	-1.771391	-1.684231	-1.922440	-1.691897	-1.719852	-1.746183	-1.834816	-1.875259	-1.771785	-1.756192	-1.827084	-1.750398	-1.633200	-1.810465	-1.826746	-1.562261	-1.787151	-1.741053	-1.767829	-1.701500	-1.798693	-1.810003
chr2	77511770	77522430	77517100	-1.830565	-1.860896	-1.551545	-1.839456	-1.805638	-1.840099	-1.773846	-1.704116	-1.836702	-1.713935	-1.603587	-1.793176	-1.812222	-1.929180	-1.856918	-1.401014	-1.856671	-1.564873	-1.841520	-1.744976	-1.726592	-1.620807	-1.930926	-1.868478	-1.836213	-1.612091	-1.489218	-1.631059	-1.422369	-1.757025	-1.664235	-1.795253	-1.570948	-1.963305	-1.746860	-1.596087	-1.860611	-1.687745	-1.665414	-1.789091	-1.612552	-1.623513	-1.787216	-1.699401	-1.504239	-1.761977	-1.609288	-1.758595	-1.520399	-1.510302	-1.869132	-1.959467	-1.733409	-1.592550	-1.634510	-1.601759	-1.921591	-1.855371	-1.800441	-1.858963	-1.537250	-1.934298	-1.438268	-1.916599	-1.829894	-1.619211	-1.679739	-1.885663	-1.619363	-1.547487	-1.608891	-1.891291	-1.804127	-1.656948	-1.741472	-1.418000	-2.072470	-1.910149	-1.810511	-1.520819	-1.773182	-1.698611	-1.657246	-1.982857	-1.760387	-1.327379	-1.876296	-1.776268	-2.047341	-1.698970	-1.761119	-1.638510	-1.862588	-1.624082	-1.533846	-1.743077	-2.028022	-1.671756	-1.556738	-2.075162	-1.778080	-1.149901	-1.727723	-1.844409	-2.473038	-1.451055	-1.559612	-2.168357	NaN	-1.663526	-1.661625	-2.336907	-1.358938	-1.482724	-1.836336	-1.889059	-1.692077	-1.837396	-1.968767	-1.704833	-1.776237	-1.948636	-1.732971	-1.619985	-1.969085	-1.599252	-1.272127	-1.827278	-1.587371	-1.840382	-1.668025	-1.507277	-2.337174	-1.720908	-1.649432	-1.416599	-1.704282	-1.982430	-2.010745	-1.996184	-2.115224	-1.617980	-1.634179	-1.531192	-1.717320	-1.580397	-1.373121	-1.697342	-1.894539	-0.640788	-1.173619	-1.296419	-1.539031	-1.726170	-2.565453	-1.314750	-1.672857	-1.839651	-1.281316	-1.434693	-1.422987	-1.329855	-2.089549	-1.652445	-2.096365	-1.715861	-1.361209	-1.639381	-1.622855	-1.395777	-1.511193	-1.505251	-1.725149	-1.140369	-2.226786	-1.326948	-1.626748	-1.735227	-1.770078	-1.680999	-1.923092	-1.690326	-1.713166	-1.747060	-1.834511	-1.876990	-1.770273	-1.752972	-1.823692	-1.748944	-1.624037	-1.805183	-1.826675	-1.559647	-1.785770	-1.739888	-1.767326	-1.698473	-1.797594	-1.811501
chr2	77522431	77532497	77527464	-1.832102	-1.864903	-1.551532	-1.839574	-1.803107	-1.827769	-1.775192	-1.704526	-1.828299	-1.710158	-1.613849	-1.791207	-1.806536	-1.929861	-1.853380	-1.405743	-1.869257	-1.566055	-1.844311	-1.743928	-1.726960	-1.623575	-1.926971	-1.867797	-1.837423	-1.612493	-1.486540	-1.629187	-1.420055	-1.766865	-1.664838	-1.799619	-1.574386	-1.972443	-1.751020	-1.605739	-1.867381	-1.693852	-1.668488	-1.796796	-1.615740	-1.624401	-1.791428	-1.696412	-1.501645	-1.762410	-1.608660	-1.761752	-1.516305	-1.509875	-1.879377	-1.951534	-1.726213	-1.594908	-1.640803	-1.603301	-1.916439	-1.850650	-1.800496	-1.856572	-1.533909	-1.934636	-1.440993	-1.914191	-1.829405	-1.624714	-1.690168	-1.887538	-1.623846	-1.549189	-1.615332	-1.889704	-1.804832	-1.655994	-1.743194	-1.410930	-2.069120	-1.907173	-1.812789	-1.532658	-1.770812	-1.707897	-1.650241	-1.983506	-1.759618	-1.328410	-1.877452	-1.779840	-2.044512	-1.703356	-1.762320	-1.644454	-1.865368	-1.625485	-1.538978	-1.746086	-2.026415	-1.678224	-1.565896	-2.073884	-1.792698	-1.174754	-1.714632	-1.848671	-2.457144	-1.461552	-1.566934	-2.159790	NaN	-1.655788	-1.667951	-2.318526	-1.370316	-1.492627	-1.848081	-1.885128	-1.691699	-1.835788	-1.957091	-1.715123	-1.777845	-1.953414	-1.739669	-1.625858	-1.975922	-1.606512	-1.292155	-1.825930	-1.594322	-1.840912	-1.674299	-1.520542	-2.327485	-1.722870	-1.658267	-1.419105	-1.712388	-1.975451	-2.005866	-1.999026	-2.116741	-1.625374	-1.634891	-1.530009	-1.724166	-1.580760	-1.383168	-1.703832	-1.893872	-0.659278	-1.203287	-1.320257	-1.557056	-1.731625	-2.552895	-1.323016	-1.681109	-1.835831	-1.290003	-1.450865	-1.428009	-1.336489	-2.077338	-1.652761	-2.102309	-1.720796	-1.368848	-1.650883	-1.636504	-1.406930	-1.524539	-1.502899	-1.737620	-1.152756	-2.215084	-1.333097	-1.634420	-1.733194	-1.768645	-1.677558	-1.923727	-1.688609	-1.705830	-1.747772	-1.834234	-1.878849	-1.768612	-1.749223	-1.819707	-1.747290	-1.613973	-1.799500	-1.826599	-1.557072	-1.784227	-1.738379	-1.766867	-1.694973	-1.796394	-1.813030
chr2	77532498	77542815	7.753766e+07	-1.833619	-1.868848	-1.551630	-1.839529	-1.800804	-1.815753	-1.776216	-1.705135	-1.820230	-1.706840	-1.624271	-1.789498	-1.801283	-1.930405	-1.849570	-1.410746	-1.881674	-1.567249	-1.846937	-1.742920	-1.727236	-1.626390	-1.923159	-1.867030	-1.838633	-1.613433	-1.484229	-1.627461	-1.418049	-1.776527	-1.665473	-1.803761	-1.578175	-1.981263	-1.755147	-1.615172	-1.873710	-1.700008	-1.671958	-1.804328	-1.619250	-1.625263	-1.795408	-1.693402	-1.499052	-1.762959	-1.608125	-1.765048	-1.513096	-1.509591	-1.889381	-1.943668	-1.718763	-1.597582	-1.647385	-1.604842	-1.911412	-1.846269	-1.800633	-1.854308	-1.530815	-1.934749	-1.443769	-1.911875	-1.829016	-1.630284	-1.700393	-1.889862	-1.628395	-1.551053	-1.621573	-1.888147	-1.805732	-1.655563	-1.744599	-1.404365	-2.065466	-1.904032	-1.814842	-1.544668	-1.768442	-1.717217	-1.643524	-1.983813	-1.758974	-1.329562	-1.878716	-1.783314	-2.041828	-1.707475	-1.763436	-1.650010	-1.868004	-1.626988	-1.543917	-1.748926	-2.024954	-1.684326	-1.574572	-2.072683	-1.806595	-1.198240	-1.702372	-1.852719	-2.442103	-1.471475	-1.573881	-2.151768	NaN	-1.648421	-1.673981	-2.301192	-1.381166	-1.502043	-1.859241	-1.881421	-1.691381	-1.834411	-1.946135	-1.724780	-1.779338	-1.957888	-1.745999	-1.631391	-1.982308	-1.613440	-1.310967	-1.824686	-1.600936	-1.841523	-1.680249	-1.533107	-2.318361	-1.724796	-1.666722	-1.421527	-1.720072	-1.968869	-2.001300	-2.001661	-2.118231	-1.632369	-1.635594	-1.528812	-1.730665	-1.581081	-1.392780	-1.709862	-1.893263	-0.676842	-1.231278	-1.342924	-1.574036	-1.736878	-2.541054	-1.330858	-1.688889	-1.832299	-1.298190	-1.466135	-1.432882	-1.342890	-2.065825	-1.653082	-2.107904	-1.725476	-1.376138	-1.661801	-1.649426	-1.417553	-1.537223	-1.500706	-1.749436	-1.164473	-2.204073	-1.339089	-1.641689	-1.731625	-1.767521	-1.674893	-1.924152	-1.687198	-1.699811	-1.747991	-1.834137	-1.880338	-1.767259	-1.745847	-1.816032	-1.745845	-1.605718	-1.795051	-1.826556	-1.555434	-1.782930	-1.736802	-1.766633	-1.691788	-1.795437	-1.814098
chr2	77542816	77552826	77547821	-1.835134	-1.872775	-1.551836	-1.839352	-1.798717	-1.803930	-1.776980	-1.705959	-1.812428	-1.703953	-1.634971	-1.788008	-1.796421	-1.930883	-1.845516	-1.416046	-1.894072	-1.568461	-1.849430	-1.741973	-1.727441	-1.629287	-1.919453	-1.866170	-1.839900	-1.614921	-1.482253	-1.625861	-1.416338	-1.786129	-1.666184	-1.807779	-1.582361	-1.989890	-1.759293	-1.624522	-1.879703	-1.706292	-1.675870	-1.811777	-1.623096	-1.626143	-1.799264	-1.690339	-1.496467	-1.763644	-1.607709	-1.768528	-1.510708	-1.509461	-1.899278	-1.935805	-1.711058	-1.600601	-1.654332	-1.606421	-1.906443	-1.842176	-1.800880	-1.852138	-1.527953	-1.934645	-1.446622	-1.909627	-1.828738	-1.636019	-1.710538	-1.892652	-1.633134	-1.553126	-1.627701	-1.886615	-1.806860	-1.655640	-1.745741	-1.398237	-2.061499	-1.900717	-1.816729	-1.556965	-1.766057	-1.726701	-1.636997	-1.983784	-1.758473	-1.330890	-1.880087	-1.786759	-2.038987	-1.711767	-1.764593	-1.655753	-1.870783	-1.628769	-1.549248	-1.751898	-2.023496	-1.690718	-1.583724	-2.071429	-1.821315	-1.222908	-1.689661	-1.856980	-2.426263	-1.481902	-1.581210	-2.143417	NaN	-1.640609	-1.680363	-2.283032	-1.392702	-1.511991	-1.871053	-1.877535	-1.691111	-1.833135	-1.934753	-1.734838	-1.780868	-1.962526	-1.752675	-1.637176	-1.988907	-1.620819	-1.330567	-1.823415	-1.607945	-1.842301	-1.686532	-1.546335	-2.308823	-1.726903	-1.675729	-1.424135	-1.728177	-1.961979	-1.996545	-2.004366	-2.119861	-1.639724	-1.636355	-1.527489	-1.737556	-1.581398	-1.403018	-1.716073	-1.892652	-0.695428	-1.260630	-1.366920	-1.591792	-1.742523	-2.528651	-1.339150	-1.697024	-1.828682	-1.306753	-1.482157	-1.438177	-1.349812	-2.053764	-1.653445	-2.113755	-1.730390	-1.383892	-1.673329	-1.663023	-1.428809	-1.550634	-1.498436	-1.761895	-1.176805	-2.192554	-1.345613	-1.649355	-1.729978	-1.766402	-1.672076	-1.924523	-1.685530	-1.692733	-1.747530	-1.834377	-1.882055	-1.765701	-1.741343	-1.810875	-1.743969	-1.596056	-1.790311	-1.826571	-1.554535	-1.781368	-1.734260	-1.766639	-1.687322	-1.794405	-1.814956
chr2	77552827	77562826	7.755783e+07	-1.836619	-1.876619	-1.552145	-1.839071	-1.796894	-1.792487	-1.777519	-1.706989	-1.805033	-1.701539	-1.645776	-1.786734	-1.792048	-1.931336	-1.841329	-1.421529	-1.906262	-1.569666	-1.851753	-1.741124	-1.727572	-1.632207	-1.915896	-1.865235	-1.841222	-1.616924	-1.480630	-1.624411	-1.414948	-1.795521	-1.666978	-1.811667	-1.586877	-1.998226	-1.763397	-1.633672	-1.885302	-1.712617	-1.680154	-1.819036	-1.627191	-1.627052	-1.803002	-1.687284	-1.493966	-1.764474	-1.607442	-1.772144	-1.509128	-1.509490	-1.908923	-1.928078	-1.703293	-1.603920	-1.661544	-1.608031	-1.901604	-1.838428	-1.801250	-1.850074	-1.525374	-1.934317	-1.449508	-1.907487	-1.828583	-1.641865	-1.720454	-1.895848	-1.638052	-1.555386	-1.633639	-1.885139	-1.808210	-1.656208	-1.746635	-1.392654	-2.057307	-1.897293	-1.818465	-1.569336	-1.763692	-1.736217	-1.630747	-1.983426	-1.758139	-1.332405	-1.881536	-1.790153	-2.036073	-1.716078	-1.765748	-1.661444	-1.873613	-1.630786	-1.554859	-1.754890	-2.022111	-1.697183	-1.593051	-2.070170	-1.836393	-1.247903	-1.677016	-1.861284	-2.410141	-1.492464	-1.588668	-2.135024	NaN	-1.632606	-1.686874	-2.264689	-1.404569	-1.522122	-1.883133	-1.873603	-1.690945	-1.832038	-1.923416	-1.744935	-1.782370	-1.967144	-1.759499	-1.643000	-1.995453	-1.628444	-1.350225	-1.822158	-1.615125	-1.843243	-1.692951	-1.559773	-2.299211	-1.729134	-1.684989	-1.426869	-1.736434	-1.955036	-1.991774	-2.007036	-2.121586	-1.647187	-1.637145	-1.526100	-1.744639	-1.581714	-1.413560	-1.722222	-1.892079	-0.714442	-1.290320	-1.391465	-1.609678	-1.748399	-2.516111	-1.347644	-1.705216	-1.825135	-1.315394	-1.498361	-1.443763	-1.357089	-2.041577	-1.653843	-2.119654	-1.735336	-1.391868	-1.685086	-1.676828	-1.440331	-1.564320	-1.496172	-1.774591	-1.189340	-2.180925	-1.352504	-1.657178	-1.728298	-1.765287	-1.669199	-1.924890	-1.683787	-1.685342	-1.746903	-1.834711	-1.883847	-1.764082	-1.736536	-1.805315	-1.741973	-1.585980	-1.785468	-1.826604	-1.553816	-1.779732	-1.731465	-1.766702	-1.682500	-1.793351	-1.815767
chr2	77562827	77572826	7.756783e+07	-1.838094	-1.880429	-1.552562	-1.838717	-1.795320	-1.781279	-1.777886	-1.708251	-1.797967	-1.699556	-1.656805	-1.785631	-1.788130	-1.931808	-1.837010	-1.427234	-1.918394	-1.570879	-1.853926	-1.740372	-1.727629	-1.635180	-1.912415	-1.864224	-1.842618	-1.619437	-1.479318	-1.623083	-1.413853	-1.804821	-1.667884	-1.815523	-1.591772	-2.006408	-1.767518	-1.642756	-1.890605	-1.719074	-1.684851	-1.826198	-1.631570	-1.628020	-1.806734	-1.684217	-1.491551	-1.765471	-1.607348	-1.775947	-1.508263	-1.509670	-1.918436	-1.920385	-1.695431	-1.607576	-1.669119	-1.609704	-1.896842	-1.834975	-1.801752	-1.848063	-1.523050	-1.933752	-1.452464	-1.905434	-1.828564	-1.647929	-1.730270	-1.899469	-1.643255	-1.557877	-1.639484	-1.883709	-1.809806	-1.657252	-1.747329	-1.387557	-2.052852	-1.893729	-1.820109	-1.581914	-1.761302	-1.745895	-1.624692	-1.982734	-1.757979	-1.334142	-1.883080	-1.793563	-2.033276	-1.720144	-1.766823	-1.666718	-1.876315	-1.632900	-1.560450	-1.757705	-2.020888	-1.703341	-1.601980	-2.069004	-1.850901	-1.271649	-1.665279	-1.865346	-2.394728	-1.502481	-1.595782	-2.127115	NaN	-1.624923	-1.693094	-2.247330	-1.416056	-1.531781	-1.894722	-1.869872	-1.690929	-1.831200	-1.912884	-1.754447	-1.783750	-1.971450	-1.766070	-1.648497	-2.001513	-1.635884	-1.368697	-1.820974	-1.622039	-1.844294	-1.699125	-1.572585	-2.290136	-1.731362	-1.693921	-1.429590	-1.744335	-1.948496	-1.987299	-2.009501	-2.123292	-1.654294	-1.637921	-1.524752	-1.751510	-1.582034	-1.423762	-1.727915	-1.891613	-0.732709	-1.318481	-1.415019	-1.626556	-1.754154	-2.504211	-1.355844	-1.712947	-1.821910	-1.323578	-1.513714	-1.449319	-1.364300	-2.030047	-1.654252	-2.125228	-1.739985	-1.399585	-1.696353	-1.689980	-1.451410	-1.577432	-1.494056	-1.786753	-1.201303	-2.169907	-1.359356	-1.664683	-1.727314	-1.764772	-1.667497	-1.925116	-1.682637	-1.680491	-1.746065	-1.835222	-1.885042	-1.763049	-1.733127	-1.801113	-1.740548	-1.579413	-1.782609	-1.826690	-1.554054	-1.778654	-1.729195	-1.766907	-1.678796	-1.792746	-1.816035
chr2	77572827	77583061	77577944	-1.839580	-1.884257	-1.553098	-1.838329	-1.793988	-1.770201	-1.778125	-1.709794	-1.791187	-1.697987	-1.668145	-1.784677	-1.784655	-1.932339	-1.832562	-1.433204	-1.930583	-1.572116	-1.855950	-1.739731	-1.727613	-1.638221	-1.908943	-1.863135	-1.844108	-1.622471	-1.478298	-1.621854	-1.413031	-1.814115	-1.668924	-1.819430	-1.597100	-2.014538	-1.771701	-1.651880	-1.895673	-1.725730	-1.690020	-1.833324	-1.636272	-1.629079	-1.810553	-1.681118	-1.489218	-1.766664	-1.607455	-1.779984	-1.508059	-1.510008	-1.927908	-1.912662	-1.687451	-1.611617	-1.677147	-1.611461	-1.892123	-1.831801	-1.802401	-1.846066	-1.520971	-1.932943	-1.455524	-1.903461	-1.828710	-1.654301	-1.740077	-1.903528	-1.648839	-1.560655	-1.645316	-1.882327	-1.811679	-1.658775	-1.747861	-1.382914	-2.048096	-1.890000	-1.821703	-1.594816	-1.758842	-1.755846	-1.618792	-1.981685	-1.758000	-1.336159	-1.884745	-1.797045	-2.030501	-1.724128	-1.767862	-1.671793	-1.878989	-1.635168	-1.566263	-1.760441	-2.019768	-1.709458	-1.610862	-2.067906	-1.865396	-1.295053	-1.654042	-1.869310	-2.379424	-1.512318	-1.602815	-2.119393	NaN	-1.617291	-1.699243	-2.230306	-1.427613	-1.541312	-1.906253	-1.866206	-1.691091	-1.830589	-1.902793	-1.763753	-1.785065	-1.975617	-1.772657	-1.653894	-2.007309	-1.643457	-1.386704	-1.819804	-1.628958	-1.845492	-1.705304	-1.585265	-2.281264	-1.733676	-1.702853	-1.432433	-1.752187	-1.942125	-1.982967	-2.011852	-2.125030	-1.661323	-1.638732	-1.523416	-1.758456	-1.582396	-1.434023	-1.733361	-1.891266	-0.750935	-1.346185	-1.438443	-1.643068	-1.760018	-2.492488	-1.364094	-1.720522	-1.818920	-1.331628	-1.528792	-1.455065	-1.371728	-2.018757	-1.654692	-2.130683	-1.744513	-1.407362	-1.707572	-1.702982	-1.462475	-1.590487	-1.492015	-1.798866	-1.213151	-2.159067	-1.366443	-1.672172	-1.726507	-1.764465	-1.666082	-1.925349	-1.681618	-1.676188	-1.745104	-1.835867	-1.886140	-1.762150	-1.730001	-1.797070	-1.739219	-1.573599	-1.780234	-1.826816	-1.554686	-1.777707	-1.726933	-1.767179	-1.675173	-1.792271	-1.816130
chr2	77583062	77593061	7.758806e+07	-1.841068	-1.888059	-1.553759	-1.837944	-1.792911	-1.759410	-1.778270	-1.711639	-1.784804	-1.696857	-1.679617	-1.783876	-1.781696	-1.932949	-1.828092	-1.439348	-1.942662	-1.573353	-1.857768	-1.739221	-1.727527	-1.641274	-1.905487	-1.862003	-1.845666	-1.625982	-1.477583	-1.620722	-1.412475	-1.823271	-1.670084	-1.823373	-1.602788	-2.022507	-1.775899	-1.660940	-1.900448	-1.732493	-1.695613	-1.840311	-1.641227	-1.630236	-1.814461	-1.678044	-1.487014	-1.768061	-1.607781	-1.784213	-1.508469	-1.510508	-1.937209	-1.905042	-1.679522	-1.616001	-1.685524	-1.613270	-1.887523	-1.828978	-1.803198	-1.844091	-1.519184	-1.931905	-1.458653	-1.901613	-1.829056	-1.660919	-1.749732	-1.907955	-1.654780	-1.563702	-1.651079	-1.881021	-1.813817	-1.660750	-1.748254	-1.378801	-2.043112	-1.886177	-1.823239	-1.607867	-1.756337	-1.765941	-1.613154	-1.980289	-1.758217	-1.338463	-1.886515	-1.800573	-2.027721	-1.728069	-1.768864	-1.676724	-1.881654	-1.637598	-1.572391	-1.763108	-2.018723	-1.715633	-1.619807	-2.066887	-1.880037	-1.318356	-1.643239	-1.873200	-2.364052	-1.522061	-1.609834	-2.111782	NaN	-1.609652	-1.705364	-2.213464	-1.439374	-1.550788	-1.917849	-1.862572	-1.691464	-1.830201	-1.893099	-1.772960	-1.786320	-1.979688	-1.779340	-1.659261	-2.012873	-1.651275	-1.404433	-1.818627	-1.635964	-1.846854	-1.711565	-1.597948	-2.272528	-1.736106	-1.711867	-1.435459	-1.760088	-1.935863	-1.978751	-2.014103	-2.126815	-1.668349	-1.639612	-1.522091	-1.765573	-1.582826	-1.444463	-1.738593	-1.891049	-0.769326	-1.373710	-1.461941	-1.659375	-1.766076	-2.480811	-1.372508	-1.728027	-1.816163	-1.339636	-1.543734	-1.461074	-1.379480	-2.007616	-1.655172	-2.136058	-1.748961	-1.415311	-1.718867	-1.715965	-1.473641	-1.603641	-1.490036	-1.811069	-1.224999	-2.148282	-1.373857	-1.679734	-1.725733	-1.764305	-1.664698	-1.925649	-1.680567	-1.671727	-1.743905	-1.836744	-1.887331	-1.761235	-1.726681	-1.792567	-1.737775	-1.567570	-1.777912	-1.827001	-1.555776	-1.776736	-1.724338	-1.767543	-1.671056	-1.791846	-1.816088
chr2	77593062	77603061	7.759806e+07	-1.842547	-1.891781	-1.554545	-1.837595	-1.792092	-1.749048	-1.778354	-1.713777	-1.778888	-1.696158	-1.691036	-1.783224	-1.779289	-1.933634	-1.823694	-1.445564	-1.954461	-1.574575	-1.859333	-1.738858	-1.727362	-1.644291	-1.902061	-1.860861	-1.847249	-1.629888	-1.477171	-1.619682	-1.412159	-1.832160	-1.671323	-1.827329	-1.608754	-2.030208	-1.780051	-1.669838	-1.904874	-1.739267	-1.701547	-1.847069	-1.646345	-1.631488	-1.818439	-1.675047	-1.484979	-1.769660	-1.608318	-1.788577	-1.509411	-1.511153	-1.946214	-1.897667	-1.671798	-1.620666	-1.694122	-1.615095	-1.883109	-1.826548	-1.804119	-1.842141	-1.517712	-1.930661	-1.461813	-1.899924	-1.829627	-1.667696	-1.759093	-1.912657	-1.661027	-1.566965	-1.656714	-1.879807	-1.816187	-1.663130	-1.748531	-1.375261	-2.037976	-1.882338	-1.824699	-1.620876	-1.753817	-1.776037	-1.607870	-1.978579	-1.758633	-1.341040	-1.888355	-1.804112	-2.024916	-1.731971	-1.769810	-1.681521	-1.884311	-1.640189	-1.578875	-1.765690	-2.017726	-1.721916	-1.628854	-2.065976	-1.894864	-1.341610	-1.632891	-1.877008	-2.348557	-1.531726	-1.616860	-2.104256	NaN	-1.602009	-1.711445	-2.196796	-1.451384	-1.560204	-1.929539	-1.858971	-1.692069	-1.830042	-1.883841	-1.782086	-1.787504	-1.983668	-1.786138	-1.664626	-2.018182	-1.659376	-1.421924	-1.817431	-1.643084	-1.848385	-1.717929	-1.610664	-2.263934	-1.738652	-1.720965	-1.438699	-1.768075	-1.929696	-1.974662	-2.016244	-2.128660	-1.675387	-1.640591	-1.520771	-1.772900	-1.583345	-1.455117	-1.743597	-1.890966	-0.787940	-1.401107	-1.485523	-1.675509	-1.772370	-2.469142	-1.381128	-1.735474	-1.813646	-1.347622	-1.558560	-1.467367	-1.387611	-1.996610	-1.655700	-2.141334	-1.753325	-1.423480	-1.730264	-1.728952	-1.484934	-1.616931	-1.488128	-1.823385	-1.236861	-2.137510	-1.381636	-1.687395	-1.725034	-1.764330	-1.663417	-1.926036	-1.679539	-1.667317	-1.742504	-1.837862	-1.888575	-1.760345	-1.723330	-1.787759	-1.736263	-1.561601	-1.775757	-1.827246	-1.557358	-1.775791	-1.721473	-1.767992	-1.666543	-1.791503	-1.815880
chr2	77603062	77613061	7.760806e+07	-1.844045	-1.895464	-1.555475	-1.837300	-1.791507	-1.739009	-1.778404	-1.716229	-1.773374	-1.695856	-1.702481	-1.782687	-1.777403	-1.934407	-1.819349	-1.451889	-1.966084	-1.575813	-1.860654	-1.738636	-1.727093	-1.647301	-1.898601	-1.859715	-1.848850	-1.634195	-1.477041	-1.618711	-1.412036	-1.840864	-1.672624	-1.831369	-1.615047	-2.037713	-1.784192	-1.678673	-1.908999	-1.746120	-1.707860	-1.853679	-1.651650	-1.632867	-1.822538	-1.672111	-1.483097	-1.771501	-1.609074	-1.793117	-1.510820	-1.511926	-1.955019	-1.890497	-1.664246	-1.625653	-1.703009	-1.616943	-1.878849	-1.824495	-1.805158	-1.840169	-1.516534	-1.929217	-1.465043	-1.898366	-1.830453	-1.674696	-1.768248	-1.917641	-1.667656	-1.570445	-1.662293	-1.878671	-1.818799	-1.665920	-1.748706	-1.372239	-2.032659	-1.878462	-1.826091	-1.633956	-1.751265	-1.786244	-1.602902	-1.976554	-1.759266	-1.343930	-1.890270	-1.807711	-2.022079	-1.735814	-1.770671	-1.686161	-1.886954	-1.642926	-1.585704	-1.768156	-2.016750	-1.728320	-1.637980	-2.065209	-1.909816	-1.364712	-1.623063	-1.880719	-2.332987	-1.541279	-1.623864	-2.096836	NaN	-1.594422	-1.717442	-2.180403	-1.463609	-1.569502	-1.941274	-1.855429	-1.692906	-1.830111	-1.875114	-1.791086	-1.788596	-1.987542	-1.793016	-1.669984	-2.023174	-1.667731	-1.439104	-1.816217	-1.650294	-1.850078	-1.724375	-1.623362	-2.255556	-1.741294	-1.730080	-1.442158	-1.776136	-1.923650	-1.970740	-2.018257	-2.130580	-1.682412	-1.641697	-1.519456	-1.780421	-1.583969	-1.465946	-1.748329	-1.891021	-0.806706	-1.428249	-1.509056	-1.691399	-1.778906	-2.457513	-1.389927	-1.742812	-1.811392	-1.355555	-1.573207	-1.473919	-1.396134	-1.985788	-1.656282	-2.146458	-1.757569	-1.431862	-1.741699	-1.741883	-1.496312	-1.630295	-1.486309	-1.835745	-1.248671	-2.126776	-1.389768	-1.695129	-1.724417	-1.764557	-1.662262	-1.926536	-1.678557	-1.663014	-1.740913	-1.839249	-1.889867	-1.759484	-1.720005	-1.782665	-1.734685	-1.555755	-1.773773	-1.827551	-1.559461	-1.774883	-1.718332	-1.768523	-1.661619	-1.791254	-1.815490
chr2	77613062	77623061	7.761806e+07	-1.845577	-1.899093	-1.556552	-1.837073	-1.791146	-1.729320	-1.778448	-1.719000	-1.768283	-1.695931	-1.713902	-1.782242	-1.776056	-1.935277	-1.815091	-1.458295	-1.977495	-1.577087	-1.861735	-1.738562	-1.726701	-1.650301	-1.895085	-1.858585	-1.850451	-1.638882	-1.477174	-1.617808	-1.412068	-1.849360	-1.673964	-1.835522	-1.621650	-2.045011	-1.788316	-1.687446	-1.912828	-1.753036	-1.714537	-1.860152	-1.657118	-1.634408	-1.826754	-1.669259	-1.481370	-1.773606	-1.610060	-1.797837	-1.512633	-1.512787	-1.963603	-1.883573	-1.656911	-1.630952	-1.712161	-1.618797	-1.874760	-1.822838	-1.806302	-1.838170	-1.515652	-1.927593	-1.468366	-1.896917	-1.831557	-1.681913	-1.777188	-1.922870	-1.674678	-1.574107	-1.667815	-1.877618	-1.821642	-1.669110	-1.748774	-1.369728	-2.027198	-1.874558	-1.827401	-1.647067	-1.748704	-1.796556	-1.598285	-1.974230	-1.760136	-1.347148	-1.892247	-1.811378	-2.019199	-1.739592	-1.771427	-1.690638	-1.889593	-1.645801	-1.592863	-1.770486	-2.015769	-1.734864	-1.647180	-2.064604	-1.924859	-1.387609	-1.613791	-1.884334	-2.317363	-1.550716	-1.630822	-2.089522	NaN	-1.586940	-1.723337	-2.164348	-1.476033	-1.578651	-1.953023	-1.851964	-1.693971	-1.830403	-1.866978	-1.799931	-1.789582	-1.991315	-1.799948	-1.675347	-2.027803	-1.676312	-1.455945	-1.814994	-1.657586	-1.851928	-1.730892	-1.636016	-2.247446	-1.744010	-1.739168	-1.445852	-1.784273	-1.917744	-1.967024	-2.020127	-2.132596	-1.689411	-1.642954	-1.518139	-1.788131	-1.584715	-1.476923	-1.752762	-1.891220	-0.825589	-1.455068	-1.532459	-1.707010	-1.785698	-2.445931	-1.398889	-1.750005	-1.809422	-1.363429	-1.587651	-1.480716	-1.405074	-1.975170	-1.656928	-2.151385	-1.761670	-1.440468	-1.753125	-1.754723	-1.507755	-1.643695	-1.484584	-1.848101	-1.260387	-2.116086	-1.398251	-1.702925	-1.723930	-1.764955	-1.661337	-1.927118	-1.677725	-1.659206	-1.739301	-1.840790	-1.891081	-1.758723	-1.717017	-1.777755	-1.733179	-1.550554	-1.772094	-1.827876	-1.561869	-1.774090	-1.715201	-1.769074	-1.656723	-1.791114	-1.814954
chr2	77623062	77633061	7.762806e+07	-1.847161	-1.902648	-1.557774	-1.836916	-1.790995	-1.720007	-1.778518	-1.722102	-1.763624	-1.696362	-1.725251	-1.781869	-1.775262	-1.936257	-1.810940	-1.464758	-1.988664	-1.578423	-1.862576	-1.738651	-1.726169	-1.653293	-1.891499	-1.857484	-1.852035	-1.643931	-1.477547	-1.616983	-1.412220	-1.857616	-1.675329	-1.839809	-1.628551	-2.052100	-1.792418	-1.696161	-1.916378	-1.759995	-1.721571	-1.866511	-1.662726	-1.636143	-1.831077	-1.666512	-1.479787	-1.776001	-1.611277	-1.802740	-1.514788	-1.513697	-1.971940	-1.876925	-1.649822	-1.636544	-1.721553	-1.620642	-1.870853	-1.821583	-1.807547	-1.836151	-1.515069	-1.925814	-1.471807	-1.895552	-1.832942	-1.689332	-1.785890	-1.928304	-1.682103	-1.577922	-1.673286	-1.876646	-1.824708	-1.672690	-1.748725	-1.367722	-2.021638	-1.870626	-1.828622	-1.660174	-1.746161	-1.806962	-1.594042	-1.971618	-1.761253	-1.350696	-1.894277	-1.815125	-2.016249	-1.743327	-1.772067	-1.694986	-1.892263	-1.648829	-1.600390	-1.772679	-2.014759	-1.741614	-1.656514	-2.064163	-1.940065	-1.410406	-1.605037	-1.887878	-2.301599	-1.560111	-1.637757	-2.082263	NaN	-1.579550	-1.729156	-2.148570	-1.488735	-1.587690	-1.964833	-1.848578	-1.695264	-1.830924	-1.859419	-1.808661	-1.790467	-1.995025	-1.806954	-1.680763	-2.032060	-1.685148	-1.472555	-1.813767	-1.665003	-1.853941	-1.737511	-1.648701	-2.239599	-1.746795	-1.748249	-1.449821	-1.792556	-1.911957	-1.963524	-2.021846	-2.134732	-1.696424	-1.644386	-1.516807	-1.796082	-1.585611	-1.488102	-1.756897	-1.891571	-0.844694	-1.481697	-1.555837	-1.722427	-1.792807	-2.434316	-1.408061	-1.757063	-1.807739	-1.371298	-1.601976	-1.487789	-1.414512	-1.964702	-1.657648	-2.156112	-1.765644	-1.449373	-1.764573	-1.767530	-1.519332	-1.657199	-1.482946	-1.860496	-1.272052	-2.105376	-1.407141	-1.710833	-1.723511	-1.765532	-1.660549	-1.927818	-1.676973	-1.655539	-1.737557	-1.842606	-1.892313	-1.757983	-1.714098	-1.772635	-1.731606	-1.545517	-1.770525	-1.828233	-1.564739	-1.773333	-1.711832	-1.769670	-1.651447	-1.791056	-1.814235
chr2	77633062	77643061	7.763806e+07	-1.848810	-1.906096	-1.559139	-1.836831	-1.791031	-1.711090	-1.778637	-1.725548	-1.759390	-1.697120	-1.736486	-1.781552	-1.775035	-1.937359	-1.806916	-1.471238	-1.999568	-1.579854	-1.863168	-1.738923	-1.725478	-1.656285	-1.887846	-1.856411	-1.853576	-1.649327	-1.478143	-1.616235	-1.412469	-1.865599	-1.676708	-1.844244	-1.635751	-2.058982	-1.796497	-1.704810	-1.919677	-1.766975	-1.728957	-1.872782	-1.668445	-1.638099	-1.835493	-1.663895	-1.478334	-1.778708	-1.612728	-1.807820	-1.517236	-1.514622	-1.980012	-1.870578	-1.642989	-1.642408	-1.731153	-1.622460	-1.867137	-1.820720	-1.808895	-1.834120	-1.514783	-1.923910	-1.475403	-1.894245	-1.834587	-1.696933	-1.794346	-1.933896	-1.689944	-1.581867	-1.678725	-1.875751	-1.827985	-1.676659	-1.748542	-1.366222	-2.016025	-1.866647	-1.829754	-1.673237	-1.743661	-1.817446	-1.590189	-1.968726	-1.762627	-1.354584	-1.896345	-1.818960	-2.013235	-1.747005	-1.772575	-1.699205	-1.894973	-1.651997	-1.608254	-1.774718	-2.013711	-1.748574	-1.665937	-2.063879	-1.955346	-1.432957	-1.596856	-1.891331	-2.285781	-1.569441	-1.644617	-2.075083	NaN	-1.572314	-1.734858	-2.133172	-1.501679	-1.596561	-1.976629	-1.845310	-1.696777	-1.831678	-1.852495	-1.817224	-1.791258	-1.998667	-1.813989	-1.686227	-2.035892	-1.694170	-1.488862	-1.812559	-1.672512	-1.856110	-1.744191	-1.661357	-2.232086	-1.749620	-1.757255	-1.454072	-1.800964	-1.906328	-1.960284	-2.023393	-2.136982	-1.703414	-1.645993	-1.515463	-1.804243	-1.586671	-1.499425	-1.760695	-1.892079	-0.863941	-1.507999	-1.579067	-1.737571	-1.800217	-2.422704	-1.417397	-1.763926	-1.806363	-1.379131	-1.616111	-1.495094	-1.424425	-1.954445	-1.658448	-2.160588	-1.769469	-1.458559	-1.775947	-1.780217	-1.530995	-1.670741	-1.481405	-1.872856	-1.283591	-2.094699	-1.416414	-1.718826	-1.722973	-1.766886	-1.659602	-1.929245	-1.675957	-1.649887	-1.734416	-1.846283	-1.894348	-1.756809	-1.709483	-1.763814	-1.728853	-1.537699	-1.768144	-1.828868	-1.570562	-1.772173	-1.705767	-1.770699	-1.641866	-1.791146	-1.812593
chr2	77643062	77653249	7.764816e+07	-1.850541	-1.909420	-1.560674	-1.836808	-1.791232	-1.702503	-1.778827	-1.729380	-1.755540	-1.698193	-1.747672	-1.781267	-1.775401	-1.938603	-1.802999	-1.477741	-2.010296	-1.581436	-1.863499	-1.739402	-1.724615	-1.659314	-1.884098	-1.855349	-1.855062	-1.655122	-1.478966	-1.615554	-1.412802	-1.873351	-1.678100	-1.848876	-1.643330	-2.065726	-1.800574	-1.713461	-1.922792	-1.774026	-1.736757	-1.879050	-1.674295	-1.640312	-1.840033	-1.661404	-1.476988	-1.781768	-1.614437	-1.813108	-1.519968	-1.515537	-1.987880	-1.864495	-1.636361	-1.648588	-1.741010	-1.624251	-1.863586	-1.820234	-1.810377	-1.832063	-1.514791	-1.921889	-1.479222	-1.892944	-1.836471	-1.704764	-1.802635	-1.939657	-1.698294	-1.585963	-1.684198	-1.874924	-1.831502	-1.681057	-1.748207	-1.365219	-2.010356	-1.862554	-1.830802	-1.686334	-1.741197	-1.828095	-1.586712	-1.965525	-1.764283	-1.358860	-1.898454	-1.822921	-2.010146	-1.750634	-1.772947	-1.703334	-1.897745	-1.655293	-1.616465	-1.776607	-2.012614	-1.755777	-1.675456	-2.063740	-1.970707	-1.455263	-1.589236	-1.894688	-2.269904	-1.578739	-1.651391	-2.067964	NaN	-1.565238	-1.740442	-2.118144	-1.514916	-1.605267	-1.988406	-1.842173	-1.698502	-1.832665	-1.846194	-1.825622	-1.791963	-2.002253	-1.821054	-1.691766	-2.039276	-1.703358	-1.504888	-1.811383	-1.680123	-1.858443	-1.750935	-1.674002	-2.224911	-1.752473	-1.766183	-1.458637	-1.809524	-1.900859	-1.957308	-2.024758	-2.139352	-1.710386	-1.647780	-1.514105	-1.812628	-1.587904	-1.510900	-1.764146	-1.892733	-0.883370	-1.534011	-1.602178	-1.752459	-1.807948	-2.411059	-1.426908	-1.770594	-1.805287	-1.386943	-1.630079	-1.502623	-1.434830	-1.944394	-1.659329	-2.164804	-1.773148	-1.468042	-1.787210	-1.792782	-1.542765	-1.684337	-1.479958	-1.885190	-1.295005	-2.084047	-1.426099	-1.726922	-1.722690	-1.768152	-1.659208	-1.930481	-1.675398	-1.646109	-1.731971	-1.849478	-1.895809	-1.755991	-1.706296	-1.757221	-1.726736	-1.532446	-1.766529	-1.829348	-1.575603	-1.771400	-1.701014	-1.771456	-1.634264	-1.791349	-1.811053
chr2	77653250	77663249	7.765825e+07	-1.852326	-1.912538	-1.562386	-1.836832	-1.791575	-1.694351	-1.779106	-1.733566	-1.752115	-1.699561	-1.758657	-1.781002	-1.776392	-1.939984	-1.799242	-1.484146	-2.020743	-1.583205	-1.863554	-1.740096	-1.723594	-1.662356	-1.880320	-1.854301	-1.856451	-1.661251	-1.480014	-1.614948	-1.413211	-1.880773	-1.679479	-1.853671	-1.651241	-2.072269	-1.804595	-1.722022	-1.925734	-1.781065	-1.744889	-1.885277	-1.680192	-1.642761	-1.844650	-1.659083	-1.475759	-1.785166	-1.616393	-1.818527	-1.522943	-1.516404	-1.995457	-1.858751	-1.630002	-1.655023	-1.750981	-1.625995	-1.860249	-1.820126	-1.812012	-1.830004	-1.515099	-1.919788	-1.483264	-1.891616	-1.838517	-1.712732	-1.810681	-1.945491	-1.707092	-1.590154	-1.689677	-1.874171	-1.835222	-1.685851	-1.747713	-1.364725	-2.004734	-1.858349	-1.831756	-1.699286	-1.738802	-1.838800	-1.583662	-1.962045	-1.766218	-1.363492	-1.900564	-1.826978	-2.006997	-1.754205	-1.773174	-1.707378	-1.900583	-1.658674	-1.624972	-1.778331	-2.011471	-1.763197	-1.685026	-2.063741	-1.986060	-1.477187	-1.582217	-1.897926	-2.254058	-1.587960	-1.658030	-2.060939	NaN	-1.558364	-1.745877	-2.103569	-1.528403	-1.613748	-2.000080	-1.839196	-1.700414	-1.833880	-1.840540	-1.833804	-1.792575	-2.005759	-1.828090	-1.697385	-2.042170	-1.712638	-1.520548	-1.810251	-1.687798	-1.860935	-1.757709	-1.686582	-2.218121	-1.755322	-1.774980	-1.463516	-1.818205	-1.895582	-1.954621	-2.025929	-2.141829	-1.717302	-1.649744	-1.512747	-1.821209	-1.589307	-1.522466	-1.767229	-1.893509	-0.902892	-1.559615	-1.625065	-1.767009	-1.815975	-2.399411	-1.436556	-1.777032	-1.804523	-1.394697	-1.643823	-1.510332	-1.445684	-1.934617	-1.660293	-2.168725	-1.776660	-1.477766	-1.798247	-1.805156	-1.554599	-1.697919	-1.478601	-1.897436	-1.306225	-2.073484	-1.436172	-1.735087	-1.722533	-1.769352	-1.659105	-1.931618	-1.675057	-1.643277	-1.729895	-1.852452	-1.896986	-1.755354	-1.703810	-1.751795	-1.724937	-1.528499	-1.765266	-1.829745	-1.580259	-1.770824	-1.696939	-1.772071	-1.627650	-1.791611	-1.809565
chr2	77663250	77673256	77668253	-1.854140	-1.915382	-1.564275	-1.836890	-1.792041	-1.686716	-1.779484	-1.738056	-1.749142	-1.701201	-1.769308	-1.780738	-1.778011	-1.941499	-1.795682	-1.490351	-2.030821	-1.585193	-1.863324	-1.741009	-1.722445	-1.665394	-1.876580	-1.853267	-1.857711	-1.667633	-1.481286	-1.614425	-1.413677	-1.887785	-1.680830	-1.858588	-1.659417	-2.078559	-1.808513	-1.730405	-1.928516	-1.788011	-1.753263	-1.891419	-1.686066	-1.645410	-1.849310	-1.656965	-1.474650	-1.788867	-1.618568	-1.823987	-1.526128	-1.517196	-2.002676	-1.853410	-1.623965	-1.661657	-1.760917	-1.627679	-1.857176	-1.820387	-1.813819	-1.827972	-1.515705	-1.917642	-1.487519	-1.890243	-1.840657	-1.720749	-1.818417	-1.951311	-1.716258	-1.594395	-1.695137	-1.873499	-1.839101	-1.690991	-1.747068	-1.364737	-1.999258	-1.854048	-1.832618	-1.711933	-1.736503	-1.849451	-1.581064	-1.958319	-1.768418	-1.368437	-1.902645	-1.831098	-2.003834	-1.757691	-1.773237	-1.711312	-1.903465	-1.662073	-1.633662	-1.779878	-2.010300	-1.770742	-1.694538	-2.063887	-2.001206	-1.498443	-1.575880	-1.901007	-2.238450	-1.596978	-1.664442	-2.054103	NaN	-1.551771	-1.751106	-2.089633	-1.541976	-1.621879	-2.011474	-1.836427	-1.702476	-1.835316	-1.835578	-1.841675	-1.793074	-2.009135	-1.834985	-1.703052	-2.044525	-1.721869	-1.535644	-1.809186	-1.695441	-1.863562	-1.764435	-1.698949	-2.211795	-1.758120	-1.783541	-1.468661	-1.826912	-1.890566	-1.952269	-2.026896	-2.144376	-1.724075	-1.651876	-1.511422	-1.829882	-1.590862	-1.533979	-1.769911	-1.894379	-0.922264	-1.584520	-1.647462	-1.781036	-1.824205	-2.387879	-1.446245	-1.783175	-1.804095	-1.402309	-1.657198	-1.518123	-1.456856	-1.925256	-1.661334	-2.172298	-1.779959	-1.487593	-1.808875	-1.817180	-1.566361	-1.711314	-1.477339	-1.909441	-1.317094	-2.063168	-1.446528	-1.743220	-1.722439	-1.770592	-1.659179	-1.932788	-1.674812	-1.640802	-1.727874	-1.855582	-1.898093	-1.754777	-1.701528	-1.746655	-1.723175	-1.525047	-1.764094	-1.830125	-1.585114	-1.770322	-1.692939	-1.772650	-1.621059	-1.791938	-1.807975
chr2	77673257	77683256	7.767826e+07	-1.856000	-1.917952	-1.566367	-1.836981	-1.792645	-1.679528	-1.779976	-1.742881	-1.746600	-1.703119	-1.779692	-1.780442	-1.780292	-1.943168	-1.792289	-1.496384	-2.040626	-1.587457	-1.862802	-1.742148	-1.721182	-1.668461	-1.872874	-1.852236	-1.858858	-1.674291	-1.482791	-1.613985	-1.414191	-1.894454	-1.682161	-1.863668	-1.667937	-2.084646	-1.812360	-1.738659	-1.931194	-1.794903	-1.761925	-1.897535	-1.691961	-1.648261	-1.854064	-1.655040	-1.473639	-1.792884	-1.620969	-1.829500	-1.529556	-1.517922	-2.009602	-1.848429	-1.618178	-1.668536	-1.770851	-1.629320	-1.854359	-1.821005	-1.815848	-1.825949	-1.516615	-1.915436	-1.492031	-1.888791	-1.842885	-1.728876	-1.825912	-1.957149	-1.725853	-1.598734	-1.700653	-1.872901	-1.843159	-1.696500	-1.746269	-1.365248	-1.993919	-1.849593	-1.833418	-1.724352	-1.734284	-1.860132	-1.578885	-1.954313	-1.770897	-1.373728	-1.904715	-1.835325	-2.000647	-1.761130	-1.773118	-1.715188	-1.906416	-1.665495	-1.642572	-1.781275	-2.009096	-1.778454	-1.704055	-2.064189	-2.016233	-1.519163	-1.570170	-1.903958	-2.222989	-1.605830	-1.670654	-2.047428	NaN	-1.545404	-1.756181	-2.076252	-1.555695	-1.629691	-2.022632	-1.833854	-1.704688	-1.836982	-1.831226	-1.849299	-1.793453	-2.012392	-1.841768	-1.708847	-2.046356	-1.731087	-1.550280	-1.808186	-1.703094	-1.866335	-1.771157	-1.711187	-2.205880	-1.760877	-1.791934	-1.474095	-1.835701	-1.885792	-1.950246	-2.027682	-2.146988	-1.730750	-1.654210	-1.510138	-1.838686	-1.592570	-1.545503	-1.772232	-1.895329	-0.941595	-1.608922	-1.669523	-1.794622	-1.832685	-2.376376	-1.456050	-1.789085	-1.804008	-1.409849	-1.670321	-1.526044	-1.468401	-1.916254	-1.662454	-2.175558	-1.783070	-1.497557	-1.819134	-1.828931	-1.578127	-1.724593	-1.476153	-1.921269	-1.327668	-2.053062	-1.457242	-1.751372	-1.722395	-1.772352	-1.659530	-1.934459	-1.674583	-1.637827	-1.725098	-1.860283	-1.899563	-1.754049	-1.698550	-1.739849	-1.720731	-1.520887	-1.762526	-1.830634	-1.592303	-1.769718	-1.687413	-1.773417	-1.611751	-1.792493	-1.805576
chr2	77683257	77693256	7.768826e+07	-1.857899	-1.920224	-1.568671	-1.837105	-1.793411	-1.672788	-1.780582	-1.748017	-1.744510	-1.705303	-1.789780	-1.780087	-1.783252	-1.944982	-1.789067	-1.502215	-2.050142	-1.590032	-1.861985	-1.743512	-1.719830	-1.671565	-1.869232	-1.851212	-1.859894	-1.681185	-1.484522	-1.613630	-1.414751	-1.900778	-1.683472	-1.868896	-1.676793	-2.090504	-1.816132	-1.746759	-1.933796	-1.801709	-1.770851	-1.903608	-1.697874	-1.651293	-1.858917	-1.653317	-1.472723	-1.797187	-1.623584	-1.835033	-1.533220	-1.518580	-2.016223	-1.843815	-1.612626	-1.675633	-1.780746	-1.630920	-1.851818	-1.821965	-1.818125	-1.823933	-1.517831	-1.913160	-1.496792	-1.887239	-1.845194	-1.737108	-1.833149	-1.962987	-1.735852	-1.603168	-1.706259	-1.872374	-1.847378	-1.702356	-1.745320	-1.366262	-1.988751	-1.844971	-1.834188	-1.736498	-1.732163	-1.870822	-1.577112	-1.950026	-1.773650	-1.379357	-1.906777	-1.839664	-1.997422	-1.764552	-1.772800	-1.719060	-1.909454	-1.668951	-1.651723	-1.782549	-2.007845	-1.786363	-1.713626	-2.064661	-2.031196	-1.539433	-1.565060	-1.906787	-2.207603	-1.614520	-1.676675	-2.040910	NaN	-1.539227	-1.761137	-2.063387	-1.569597	-1.637196	-2.033573	-1.831465	-1.707052	-1.838886	-1.827416	-1.856723	-1.793705	-2.015543	-1.848470	-1.714844	-2.047665	-1.740320	-1.564523	-1.807246	-1.710786	-1.869255	-1.777913	-1.723354	-2.200347	-1.763606	-1.800224	-1.479832	-1.844607	-1.881261	-1.948553	-2.028301	-2.149647	-1.737361	-1.656782	-1.508902	-1.847639	-1.594433	-1.557089	-1.774228	-1.896347	-0.960960	-1.632973	-1.691356	-1.807818	-1.841451	-2.364840	-1.466035	-1.794809	-1.804260	-1.417376	-1.683282	-1.534128	-1.480367	-1.907565	-1.663655	-2.178545	-1.786011	-1.507686	-1.829055	-1.840460	-1.589946	-1.737807	-1.475029	-1.932958	-1.337981	-2.043145	-1.468380	-1.759580	-1.722416	-1.773845	-1.660004	-1.935896	-1.674449	-1.635649	-1.722744	-1.864642	-1.900776	-1.753476	-1.696115	-1.734325	-1.718621	-1.517813	-1.761193	-1.831048	-1.598860	-1.769269	-1.682711	-1.774032	-1.603613	-1.793049	-1.803353
chr2	77693257	77703256	7.769826e+07	-1.859825	-1.922192	-1.571191	-1.837258	-1.794363	-1.666504	-1.781291	-1.753444	-1.742887	-1.707736	-1.799553	-1.779657	-1.786905	-1.946922	-1.786016	-1.507811	-2.059345	-1.592945	-1.860876	-1.745092	-1.718414	-1.674728	-1.865682	-1.850202	-1.860817	-1.688286	-1.486473	-1.613362	-1.415360	-1.906754	-1.684777	-1.874263	-1.685960	-2.096108	-1.819832	-1.754674	-1.936354	-1.808388	-1.780032	-1.909615	-1.703800	-1.654492	-1.863872	-1.651794	-1.471900	-1.801755	-1.626396	-1.840554	-1.537109	-1.519160	-2.022543	-1.839564	-1.607298	-1.682920	-1.790583	-1.632488	-1.849555	-1.823246	-1.820668	-1.821913	-1.519361	-1.910805	-1.501792	-1.885558	-1.847597	-1.745441	-1.840108	-1.968804	-1.746239	-1.607679	-1.711996	-1.871911	-1.851745	-1.708535	-1.744218	-1.367788	-1.983778	-1.840179	-1.834964	-1.748329	-1.730160	-1.881506	-1.575723	-1.945459	-1.776666	-1.385328	-1.908834	-1.844120	-1.994163	-1.767967	-1.772272	-1.722967	-1.912581	-1.672434	-1.661089	-1.783727	-2.006537	-1.794456	-1.723248	-2.065313	-2.046054	-1.559219	-1.560556	-1.909485	-2.192312	-1.622997	-1.682481	-2.034596	NaN	-1.533244	-1.765981	-2.051079	-1.583638	-1.644356	-2.044246	-1.829261	-1.709559	-1.841020	-1.824106	-1.863947	-1.793830	-2.018592	-1.855084	-1.721072	-2.048445	-1.749543	-1.578350	-1.806368	-1.718499	-1.872312	-1.784704	-1.735434	-2.195211	-1.766308	-1.808439	-1.485847	-1.853607	-1.877004	-1.947208	-2.028773	-2.152315	-1.743903	-1.659612	-1.507739	-1.856696	-1.596438	-1.568730	-1.775929	-1.897414	-0.980311	-1.656676	-1.712932	-1.820595	-1.850477	-2.353283	-1.476198	-1.800354	-1.804840	-1.424904	-1.696084	-1.542366	-1.492738	-1.899191	-1.664944	-2.181287	-1.788780	-1.517958	-1.838610	-1.851752	-1.601788	-1.750933	-1.473960	-1.944470	-1.348003	-2.033456	-1.479944	-1.767835	-1.722468	-1.775089	-1.660507	-1.937106	-1.674356	-1.634037	-1.720736	-1.868681	-1.901793	-1.753013	-1.694082	-1.729810	-1.716777	-1.515505	-1.760028	-1.831382	-1.604831	-1.768925	-1.678691	-1.774519	-1.596443	-1.793583	-1.801299
chr2	77703257	77713256	7.770826e+07	-1.861776	-1.923848	-1.573926	-1.837444	-1.795519	-1.660685	-1.782094	-1.759136	-1.741742	-1.710391	-1.808996	-1.779152	-1.791254	-1.948961	-1.783139	-1.513141	-2.068210	-1.596223	-1.859486	-1.746884	-1.716963	-1.677968	-1.862244	-1.849215	-1.861615	-1.695562	-1.488636	-1.613186	-1.416027	-1.912379	-1.686112	-1.879766	-1.695411	-2.101430	-1.823459	-1.762383	-1.938906	-1.814889	-1.789458	-1.915531	-1.709738	-1.657847	-1.868936	-1.650475	-1.471172	-1.806561	-1.629394	-1.846034	-1.541212	-1.519659	-2.028574	-1.835688	-1.602187	-1.690386	-1.800334	-1.634038	-1.847583	-1.824829	-1.823483	-1.819888	-1.521214	-1.908366	-1.507024	-1.883733	-1.850092	-1.753869	-1.846772	-1.974577	-1.757004	-1.612246	-1.717906	-1.871511	-1.856251	-1.715010	-1.742980	-1.369843	-1.979021	-1.835227	-1.835783	-1.759811	-1.728296	-1.892164	-1.574704	-1.940629	-1.779932	-1.391651	-1.910889	-1.848689	-1.990883	-1.771384	-1.771536	-1.726931	-1.915786	-1.675932	-1.670625	-1.784827	-2.005157	-1.802703	-1.732896	-2.066139	-2.060743	-1.578461	-1.556670	-1.912041	-2.177159	-1.631197	-1.688041	-2.028535	NaN	-1.527478	-1.770708	-2.039388	-1.597750	-1.651132	-2.054589	-1.827237	-1.712191	-1.843380	-1.821258	-1.870961	-1.793833	-2.021545	-1.861596	-1.727540	-2.048690	-1.758714	-1.591719	-1.805561	-1.726200	-1.875487	-1.791528	-1.747392	-2.190491	-1.768977	-1.816598	-1.492105	-1.862660	-1.873056	-1.946224	-2.029122	-2.154954	-1.750363	-1.662707	-1.506684	-1.865791	-1.598575	-1.580397	-1.777363	-1.898511	-0.999557	-1.679987	-1.734184	-1.832903	-1.859712	-2.341737	-1.486518	-1.805714	-1.805741	-1.432436	-1.708698	-1.550731	-1.505473	-1.891140	-1.666329	-2.183805	-1.791372	-1.528341	-1.847761	-1.862774	-1.613604	-1.763933	-1.472953	-1.955727	-1.357687	-2.024046	-1.491894	-1.776113	-1.722547	-1.776287	-1.661080	-1.938287	-1.674277	-1.632632	-1.718722	-1.873067	-1.902799	-1.752565	-1.692060	-1.725444	-1.714871	-1.513444	-1.758818	-1.831697	-1.611201	-1.768609	-1.674642	-1.774973	-1.588996	-1.794173	-1.799078
chr2	77713257	77723256	7.771826e+07	-1.863754	-1.925197	-1.576881	-1.837672	-1.796895	-1.655331	-1.782991	-1.765065	-1.741089	-1.713244	-1.818098	-1.778576	-1.796295	-1.951082	-1.780449	-1.518169	-2.076709	-1.599896	-1.857831	-1.748878	-1.715508	-1.681294	-1.858930	-1.848257	-1.862269	-1.702985	-1.491001	-1.613103	-1.416759	-1.917662	-1.687512	-1.885408	-1.705112	-2.106443	-1.827009	-1.769871	-1.941481	-1.821162	-1.799124	-1.921343	-1.715689	-1.661341	-1.874116	-1.649372	-1.470546	-1.811584	-1.632578	-1.851462	-1.545519	-1.520085	-2.034331	-1.832207	-1.597284	-1.698031	-1.809969	-1.635583	-1.845922	-1.826687	-1.826561	-1.817861	-1.523400	-1.905857	-1.512473	-1.881759	-1.852677	-1.762404	-1.853135	-1.980288	-1.768131	-1.616862	-1.724037	-1.871180	-1.860899	-1.721756	-1.741631	-1.372456	-1.974505	-1.830128	-1.836669	-1.770918	-1.726597	-1.902774	-1.574033	-1.935554	-1.783440	-1.398347	-1.912943	-1.853372	-1.987572	-1.774827	-1.770593	-1.730984	-1.919069	-1.679449	-1.680322	-1.785862	-2.003680	-1.811115	-1.742584	-2.067135	-2.075277	-1.597208	-1.553405	-1.914467	-2.162113	-1.639104	-1.693362	-2.022739	NaN	-1.521921	-1.775335	-2.028295	-1.611939	-1.657527	-2.064592	-1.825375	-1.714937	-1.845973	-1.818817	-1.877783	-1.793713	-2.024429	-1.868020	-1.734273	-2.048393	-1.767846	-1.604656	-1.804834	-1.733890	-1.878770	-1.798414	-1.759247	-2.186170	-1.771617	-1.824760	-1.498610	-1.871782	-1.869418	-1.945601	-2.029373	-2.157542	-1.756756	-1.666084	-1.505771	-1.874898	-1.600853	-1.592115	-1.778568	-1.899617	-1.018693	-1.702969	-1.755142	-1.844760	-1.869142	-2.330179	-1.497023	-1.810903	-1.806965	-1.440013	-1.721144	-1.559242	-1.518594	-1.883374	-1.667822	-2.186122	-1.793804	-1.538863	-1.856515	-1.873554	-1.625403	-1.776833	-1.472006	-1.966702	-1.367033	-2.014909	-1.504243	-1.784429	-1.722645	-1.777357	-1.661680	-1.939357	-1.674219	-1.631501	-1.716821	-1.877595	-1.903741	-1.752157	-1.690146	-1.721443	-1.712997	-1.511721	-1.757619	-1.831971	-1.617648	-1.768334	-1.670777	-1.775376	-1.581644	-1.794787	-1.796800
chr2	77723257	77733256	7.772826e+07	-1.865759	-1.926246	-1.580065	-1.837943	-1.798504	-1.650444	-1.783980	-1.771196	-1.740931	-1.716272	-1.826852	-1.777932	-1.802025	-1.953279	-1.777967	-1.522854	-2.084809	-1.603993	-1.855923	-1.751072	-1.714073	-1.684711	-1.855747	-1.847334	-1.862747	-1.710530	-1.493561	-1.613109	-1.417558	-1.922618	-1.688993	-1.891179	-1.715034	-2.111115	-1.830477	-1.777123	-1.944088	-1.827170	-1.809023	-1.927045	-1.721659	-1.664953	-1.879434	-1.648493	-1.470021	-1.816796	-1.635950	-1.856831	-1.550022	-1.520447	-2.039830	-1.829129	-1.592584	-1.705843	-1.819458	-1.637129	-1.844594	-1.828804	-1.829894	-1.815832	-1.525929	-1.903302	-1.518135	-1.879644	-1.855347	-1.771051	-1.859182	-1.985917	-1.779593	-1.621530	-1.730420	-1.870920	-1.865694	-1.728751	-1.740191	-1.375649	-1.970257	-1.824894	-1.837641	-1.781619	-1.725084	-1.913317	-1.573692	-1.930258	-1.787181	-1.405420	-1.914997	-1.858165	-1.984206	-1.778322	-1.769447	-1.735147	-1.922439	-1.682993	-1.690162	-1.786843	-2.002070	-1.819708	-1.752310	-2.068295	-2.089668	-1.615509	-1.550774	-1.916785	-2.147147	-1.646714	-1.698447	-2.017211	NaN	-1.516574	-1.779880	-2.017771	-1.626220	-1.663543	-2.074234	-1.823657	-1.717790	-1.848810	-1.816729	-1.884432	-1.793463	-2.027276	-1.874357	-1.741288	-2.047542	-1.776949	-1.617187	-1.804198	-1.741572	-1.882143	-1.805392	-1.771018	-2.182231	-1.774239	-1.832980	-1.505373	-1.880991	-1.866089	-1.945327	-2.029544	-2.160060	-1.763100	-1.669752	-1.505025	-1.883995	-1.603282	-1.603909	-1.779579	-1.900697	-1.037713	-1.725676	-1.775823	-1.856186	-1.878756	-2.318586	-1.507740	-1.815932	-1.808528	-1.447673	-1.733436	-1.567922	-1.532125	-1.875868	-1.669443	-2.188254	-1.796092	-1.549543	-1.864876	-1.884114	-1.637202	-1.789655	-1.471111	-1.977372	-1.376030	-2.006036	-1.517011	-1.792795	-1.722764	-1.778330	-1.662316	-1.940348	-1.674190	-1.630591	-1.714982	-1.882449	-1.904653	-1.751772	-1.688264	-1.717639	-1.711086	-1.510247	-1.756384	-1.832215	-1.624405	-1.768090	-1.666964	-1.775749	-1.574116	-1.795446	-1.794385
chr2	77733257	77743256	7.773826e+07	-1.867795	-1.927002	-1.583488	-1.838250	-1.800354	-1.646030	-1.785068	-1.777495	-1.741263	-1.719458	-1.835248	-1.777228	-1.808444	-1.955552	-1.775718	-1.527153	-2.092474	-1.608528	-1.853769	-1.753471	-1.712675	-1.688228	-1.852692	-1.846452	-1.863024	-1.718163	-1.496320	-1.613202	-1.418418	-1.927260	-1.690571	-1.897071	-1.725141	-2.115409	-1.833867	-1.784117	-1.946731	-1.832893	-1.819142	-1.932630	-1.727658	-1.668661	-1.884915	-1.647848	-1.469600	-1.822167	-1.639510	-1.862136	-1.554713	-1.520751	-2.045095	-1.826460	-1.588083	-1.713798	-1.828769	-1.638687	-1.843617	-1.831166	-1.833478	-1.813799	-1.528808	-1.900715	-1.524010	-1.877388	-1.858104	-1.779812	-1.864895	-1.991445	-1.791348	-1.626251	-1.737088	-1.870740	-1.870635	-1.735968	-1.738684	-1.379429	-1.966319	-1.819534	-1.838705	-1.791878	-1.723774	-1.923775	-1.573663	-1.924768	-1.791142	-1.412874	-1.917045	-1.863061	-1.980760	-1.781887	-1.768097	-1.739425	-1.925911	-1.686571	-1.700103	-1.787778	-2.000298	-1.828482	-1.762035	-2.069602	-2.103889	-1.633381	-1.548802	-1.919023	-2.132263	-1.654009	-1.703290	-2.011964	NaN	-1.511454	-1.784353	-2.007812	-1.640577	-1.669165	-2.083472	-1.822076	-1.720737	-1.851897	-1.814957	-1.890902	-1.793080	-2.030117	-1.880584	-1.748579	-2.046129	-1.786009	-1.629310	-1.803667	-1.749228	-1.885585	-1.812473	-1.782685	-2.178662	-1.776853	-1.841292	-1.512390	-1.890285	-1.863078	-1.945387	-2.029644	-2.162487	-1.769391	-1.673711	-1.504465	-1.893051	-1.605856	-1.615780	-1.780423	-1.901704	-1.056570	-1.748102	-1.796194	-1.867177	-1.888521	-2.306964	-1.518662	-1.820806	-1.810439	-1.455432	-1.745559	-1.576766	-1.546057	-1.868619	-1.671222	-2.190204	-1.798246	-1.560376	-1.872829	-1.894454	-1.649001	-1.802391	-1.470258	-1.987690	-1.384648	-1.997432	-1.530187	-1.801200	-1.722905	-1.779198	-1.662979	-1.941254	-1.674210	-1.629893	-1.713212	-1.887715	-1.905543	-1.751409	-1.686390	-1.713993	-1.709114	-1.508998	-1.755092	-1.832429	-1.631559	-1.767876	-1.663183	-1.776091	-1.566326	-1.796158	-1.791806
chr2	77743257	77753256	7.774826e+07	-1.869872	-1.927484	-1.587167	-1.838584	-1.802444	-1.642089	-1.786261	-1.783929	-1.742074	-1.722781	-1.843274	-1.776473	-1.815540	-1.957896	-1.773724	-1.531027	-2.099676	-1.613512	-1.851385	-1.756076	-1.711323	-1.691850	-1.849762	-1.845613	-1.863074	-1.725843	-1.499285	-1.613383	-1.419324	-1.931609	-1.692267	-1.903078	-1.735381	-2.119294	-1.837180	-1.790824	-1.949402	-1.838319	-1.829472	-1.938091	-1.733683	-1.672429	-1.890587	-1.647448	-1.469286	-1.827663	-1.643267	-1.867362	-1.559589	-1.521006	-2.050155	-1.824212	-1.583771	-1.721870	-1.837882	-1.640261	-1.843010	-1.833758	-1.837316	-1.811760	-1.532045	-1.898104	-1.530097	-1.874988	-1.860951	-1.788687	-1.870267	-1.996845	-1.803354	-1.631019	-1.744065	-1.870648	-1.875720	-1.743384	-1.737138	-1.383793	-1.962738	-1.814065	-1.839861	-1.801661	-1.722684	-1.934136	-1.573931	-1.919121	-1.795313	-1.420709	-1.919085	-1.868051	-1.977224	-1.785522	-1.766538	-1.743798	-1.929487	-1.690174	-1.710061	-1.788664	-1.998346	-1.837386	-1.771667	-2.071021	-2.117840	-1.650770	-1.547505	-1.921211	-2.117523	-1.660940	-1.707873	-2.007035	NaN	-1.506598	-1.788748	-1.998448	-1.654934	-1.674354	-2.092237	-1.820629	-1.723754	-1.855213	-1.813458	-1.897149	-1.792563	-2.032968	-1.886645	-1.756095	-2.044163	-1.794966	-1.640969	-1.803258	-1.756810	-1.889061	-1.819631	-1.794163	-2.175456	-1.779449	-1.849682	-1.519614	-1.899610	-1.860403	-1.945760	-2.029679	-2.164795	-1.775597	-1.677937	-1.504112	-1.902008	-1.608557	-1.627667	-1.781123	-1.902590	-1.075136	-1.770128	-1.816137	-1.877688	-1.898361	-2.295372	-1.529718	-1.825512	-1.812680	-1.463252	-1.757444	-1.585705	-1.560313	-1.861657	-1.673175	-2.191961	-1.800262	-1.571294	-1.880326	-1.904521	-1.660755	-1.814976	-1.469442	-1.997566	-1.392815	-1.989144	-1.543687	-1.809585	-1.723061	-1.779898	-1.663621	-1.942014	-1.674301	-1.629434	-1.711618	-1.893153	-1.906362	-1.751085	-1.684607	-1.710688	-1.707177	-1.508012	-1.753797	-1.832596	-1.638766	-1.767702	-1.659632	-1.776379	-1.558657	-1.796885	-1.789188
chr2	77753257	77763256	7.775826e+07	-1.871996	-1.927711	-1.591118	-1.838928	-1.804769	-1.638607	-1.787572	-1.790465	-1.743340	-1.726229	-1.850929	-1.775684	-1.823288	-1.960297	-1.772002	-1.534459	-2.106391	-1.618942	-1.848783	-1.758893	-1.710020	-1.695575	-1.846951	-1.844820	-1.862880	-1.733522	-1.502464	-1.613653	-1.420270	-1.935677	-1.694101	-1.909183	-1.745687	-2.122746	-1.840405	-1.797214	-1.952096	-1.843446	-1.840006	-1.943411	-1.739706	-1.676221	-1.896466	-1.647307	-1.469089	-1.833260	-1.647241	-1.872495	-1.564645	-1.521220	-2.055037	-1.822393	-1.579639	-1.730034	-1.846778	-1.641857	-1.842788	-1.836560	-1.841403	-1.809720	-1.535648	-1.895467	-1.536399	-1.872459	-1.863884	-1.797668	-1.875300	-2.002092	-1.815570	-1.635819	-1.751350	-1.870651	-1.880934	-1.750976	-1.735580	-1.388731	-1.959557	-1.808523	-1.841108	-1.810935	-1.721833	-1.944381	-1.574480	-1.913358	-1.799686	-1.428924	-1.921098	-1.873127	-1.973572	-1.789228	-1.764763	-1.748251	-1.933183	-1.693794	-1.719982	-1.789490	-1.996206	-1.846389	-1.781138	-2.072511	-2.131464	-1.667674	-1.546874	-1.923378	-2.102952	-1.667480	-1.712197	-2.002436	NaN	-1.502034	-1.793055	-1.989676	-1.669253	-1.679100	-2.100503	-1.819304	-1.726817	-1.858728	-1.812171	-1.903142	-1.791918	-2.035852	-1.892492	-1.763794	-2.041653	-1.803783	-1.652137	-1.802987	-1.764284	-1.892547	-1.826857	-1.805386	-2.172587	-1.782014	-1.858162	-1.527018	-1.908926	-1.858065	-1.946423	-2.029654	-2.166965	-1.781694	-1.682407	-1.503984	-1.910834	-1.611388	-1.639531	-1.781705	-1.903303	-1.093346	-1.791687	-1.835595	-1.887708	-1.908213	-2.283833	-1.540861	-1.830050	-1.815213	-1.471110	-1.769059	-1.594686	-1.574842	-1.854985	-1.675307	-2.193523	-1.802150	-1.582263	-1.887350	-1.914291	-1.672451	-1.827372	-1.468650	-2.006949	-1.400497	-1.981189	-1.557437	-1.817906	-1.723372	-1.780646	-1.664627	-1.942940	-1.674726	-1.629205	-1.709330	-1.902958	-1.907604	-1.750620	-1.681737	-1.705840	-1.703915	-1.506812	-1.751543	-1.832777	-1.651339	-1.767499	-1.654076	-1.776737	-1.545751	-1.798171	-1.784595
chr2	77763257	77773256	7.776826e+07	-1.874163	-1.927701	-1.595352	-1.839264	-1.807318	-1.635569	-1.789023	-1.797068	-1.745034	-1.729793	-1.858223	-1.774890	-1.831648	-1.962739	-1.770573	-1.537445	-2.112598	-1.624807	-1.845968	-1.761921	-1.708758	-1.699406	-1.844263	-1.844082	-1.862431	-1.741161	-1.505861	-1.614011	-1.421250	-1.939478	-1.696105	-1.915362	-1.755994	-2.125738	-1.843529	-1.803259	-1.954810	-1.848277	-1.850738	-1.948566	-1.745709	-1.680016	-1.902568	-1.647441	-1.469024	-1.838932	-1.651459	-1.877520	-1.569882	-1.521408	-2.059768	-1.821014	-1.575680	-1.738258	-1.855433	-1.643493	-1.842965	-1.839540	-1.845731	-1.807678	-1.539617	-1.892812	-1.542919	-1.869826	-1.866891	-1.806734	-1.879993	-2.007168	-1.827962	-1.640626	-1.758926	-1.870750	-1.886253	-1.758733	-1.734030	-1.394215	-1.956807	-1.802949	-1.842441	-1.819682	-1.721245	-1.954495	-1.575304	-1.907520	-1.804254	-1.437503	-1.923071	-1.878280	-1.969752	-1.793026	-1.762753	-1.752800	-1.937040	-1.697443	-1.729891	-1.790254	-1.993849	-1.855529	-1.790448	-2.074051	-2.144811	-1.684215	-1.546893	-1.925558	-2.088466	-1.673645	-1.716309	-1.998142	NaN	-1.497758	-1.797287	-1.981423	-1.683613	-1.683440	-2.108321	-1.818076	-1.729924	-1.862429	-1.811024	-1.908901	-1.791144	-2.038815	-1.898107	-1.771701	-2.038579	-1.812488	-1.662874	-1.802866	-1.771675	-1.896044	-1.834198	-1.816363	-2.170003	-1.784559	-1.866807	-1.534630	-1.918262	-1.856044	-1.947350	-2.029568	-2.169002	-1.787705	-1.687126	-1.504098	-1.919568	-1.614380	-1.651421	-1.782196	-1.903798	-1.111276	-1.812878	-1.854659	-1.897302	-1.918081	-2.272273	-1.552137	-1.834443	-1.818010	-1.479040	-1.780471	-1.603731	-1.589697	-1.848554	-1.677640	-2.194901	-1.803931	-1.593336	-1.893928	-1.923808	-1.684162	-1.839628	-1.467861	-2.015868	-1.407713	-1.973510	-1.571466	-1.826183	-1.723685	-1.780868	-1.665364	-1.943386	-1.675388	-1.629491	-1.707823	-1.911530	-1.908514	-1.750319	-1.679516	-1.702526	-1.701261	-1.506134	-1.749654	-1.832854	-1.662015	-1.767426	-1.649903	-1.776930	-1.535243	-1.799284	-1.780702
chr2	77773257	77783256	7.777826e+07	-1.876369	-1.927476	-1.599874	-1.839580	-1.810060	-1.632959	-1.790627	-1.803714	-1.747134	-1.733462	-1.865160	-1.774117	-1.840582	-1.965204	-1.769456	-1.539982	-2.118277	-1.631088	-1.842952	-1.765154	-1.707530	-1.703340	-1.841709	-1.843402	-1.861715	-1.748726	-1.509464	-1.614440	-1.422265	-1.943019	-1.698310	-1.921596	-1.766247	-2.128251	-1.846541	-1.808929	-1.957544	-1.852811	-1.861658	-1.953530	-1.751680	-1.683809	-1.908907	-1.647870	-1.469102	-1.844653	-1.655939	-1.882425	-1.575294	-1.521595	-2.064364	-1.820076	-1.571896	-1.746504	-1.863823	-1.645179	-1.843554	-1.842661	-1.850291	-1.805622	-1.543944	-1.890149	-1.549653	-1.867108	-1.869947	-1.815861	-1.884333	-2.012059	-1.840488	-1.645429	-1.766776	-1.870942	-1.891662	-1.766644	-1.732511	-1.400218	-1.954509	-1.797382	-1.843846	-1.827881	-1.720937	-1.964467	-1.576395	-1.901641	-1.809008	-1.446435	-1.924989	-1.883499	-1.965740	-1.796909	-1.760513	-1.757426	-1.941062	-1.701091	-1.739728	-1.790951	-1.991266	-1.864771	-1.799530	-2.075616	-2.157829	-1.700379	-1.547556	-1.927740	-2.074103	-1.679398	-1.720230	-1.994156	NaN	-1.493801	-1.801421	-1.973691	-1.697987	-1.687389	-2.115684	-1.816935	-1.733061	-1.866265	-1.809959	-1.914404	-1.790252	-2.041875	-1.903415	-1.779786	-2.034940	-1.821042	-1.673153	-1.802915	-1.778943	-1.899510	-1.841639	-1.827014	-2.167664	-1.787079	-1.875622	-1.542423	-1.927569	-1.854338	-1.948505	-2.029419	-2.170890	-1.793602	-1.692074	-1.504472	-1.928173	-1.617542	-1.663293	-1.782619	-1.904018	-1.128863	-1.833621	-1.873256	-1.906456	-1.927888	-2.260702	-1.563507	-1.838675	-1.821021	-1.487019	-1.791659	-1.612801	-1.604812	-1.842358	-1.680179	-2.196087	-1.805610	-1.604486	-1.900023	-1.933033	-1.695858	-1.851699	-1.467059	-2.024280	-1.414413	-1.966106	-1.585697	-1.834369	-1.723978	-1.780867	-1.665911	-1.943619	-1.676106	-1.629943	-1.706804	-1.918568	-1.909207	-1.750130	-1.677820	-1.700212	-1.699176	-1.505686	-1.748151	-1.832903	-1.670680	-1.767425	-1.646764	-1.777047	-1.526959	-1.800205	-1.777575
chr2	77783257	77793256	7.778826e+07	-1.878601	-1.927060	-1.604692	-1.839873	-1.812944	-1.630761	-1.792391	-1.810377	-1.749615	-1.737226	-1.871737	-1.773389	-1.850046	-1.967673	-1.768655	-1.542067	-2.123413	-1.637754	-1.839755	-1.768586	-1.706334	-1.707386	-1.839306	-1.842778	-1.860714	-1.756170	-1.513254	-1.614928	-1.423308	-1.946298	-1.700725	-1.927865	-1.776396	-2.130258	-1.849434	-1.814196	-1.960303	-1.857049	-1.872743	-1.958280	-1.757618	-1.687601	-1.915488	-1.648615	-1.469336	-1.850391	-1.660692	-1.887182	-1.580877	-1.521816	-2.068830	-1.819573	-1.568307	-1.754733	-1.871923	-1.646924	-1.844580	-1.845883	-1.855067	-1.803541	-1.548625	-1.887479	-1.556592	-1.864320	-1.873022	-1.825017	-1.888316	-2.016750	-1.853094	-1.650223	-1.774886	-1.871224	-1.897137	-1.774684	-1.731040	-1.406720	-1.952679	-1.791864	-1.845296	-1.835510	-1.720921	-1.974288	-1.577737	-1.895753	-1.813940	-1.455708	-1.926835	-1.888770	-1.961506	-1.800864	-1.758053	-1.762109	-1.945250	-1.704696	-1.749430	-1.791588	-1.988444	-1.874080	-1.808336	-2.077193	-2.170474	-1.716166	-1.548858	-1.929897	-2.059899	-1.684701	-1.723992	-1.990461	NaN	-1.490180	-1.805443	-1.966482	-1.712367	-1.690976	-2.122597	-1.815873	-1.736219	-1.870186	-1.808914	-1.919643	-1.789247	-2.045039	-1.908341	-1.788026	-2.030744	-1.829420	-1.682953	-1.803148	-1.786052	-1.902888	-1.849158	-1.837273	-2.165527	-1.789584	-1.884594	-1.550362	-1.936799	-1.852947	-1.949856	-2.029196	-2.172612	-1.799360	-1.697232	-1.505120	-1.936612	-1.620875	-1.675109	-1.782987	-1.903908	-1.146059	-1.853849	-1.891312	-1.915164	-1.937554	-2.249122	-1.574936	-1.842734	-1.824195	-1.495021	-1.802597	-1.621862	-1.620118	-1.836391	-1.682934	-2.197075	-1.807195	-1.615703	-1.905602	-1.941926	-1.707504	-1.863550	-1.466227	-2.032153	-1.420543	-1.958971	-1.600066	-1.842421	-1.724290	-1.780616	-1.666313	-1.943658	-1.676987	-1.630630	-1.706213	-1.924701	-1.909750	-1.750047	-1.676506	-1.698747	-1.697488	-1.505409	-1.746903	-1.832936	-1.678123	-1.767509	-1.644405	-1.777098	-1.520199	-1.801026	-1.774952
chr2	77793257	77803546	7.779840e+07	-1.880875	-1.926459	-1.609887	-1.840153	-1.815955	-1.628935	-1.794340	-1.817127	-1.752494	-1.741120	-1.878041	-1.772720	-1.860135	-1.970156	-1.768152	-1.543718	-2.128054	-1.644866	-1.836349	-1.772258	-1.705153	-1.711615	-1.837034	-1.842199	-1.859396	-1.763555	-1.517262	-1.615475	-1.424376	-1.949350	-1.703373	-1.934237	-1.786521	-2.131753	-1.852239	-1.819102	-1.963135	-1.861049	-1.884127	-1.962861	-1.763606	-1.691453	-1.922420	-1.649701	-1.469740	-1.856194	-1.665790	-1.891822	-1.586701	-1.522119	-2.073225	-1.819493	-1.564902	-1.763032	-1.879825	-1.648766	-1.846086	-1.849208	-1.860109	-1.801392	-1.553720	-1.884765	-1.563818	-1.861453	-1.876130	-1.834297	-1.891986	-2.021296	-1.865913	-1.655076	-1.783363	-1.871599	-1.902734	-1.782949	-1.729597	-1.413804	-1.951309	-1.786350	-1.846778	-1.842648	-1.721194	-1.984078	-1.579332	-1.889802	-1.819117	-1.465455	-1.928615	-1.894150	-1.956157	-1.805546	-1.754863	-1.767567	-1.950348	-1.708701	-1.760344	-1.792247	-1.984800	-1.884879	-1.818024	-2.079029	-2.184445	-1.733874	-1.551339	-1.932294	-2.043722	-1.690068	-1.728150	-1.986551	NaN	-1.486501	-1.809901	-1.958938	-1.729042	-1.694614	-2.129917	-1.814753	-1.739881	-1.874788	-1.807596	-1.925262	-1.787902	-2.048884	-1.913289	-1.797761	-2.025010	-1.838802	-1.693525	-1.803739	-1.793957	-1.906527	-1.857936	-1.848430	-2.163265	-1.792492	-1.895178	-1.559712	-1.947257	-1.851824	-1.951690	-2.028785	-2.174299	-1.805758	-1.703489	-1.506313	-1.946052	-1.624975	-1.688655	-1.783337	-1.903145	-1.165259	-1.876358	-1.911222	-1.924531	-1.948359	-2.235695	-1.588204	-1.847135	-1.828033	-1.504289	-1.814807	-1.632255	-1.638014	-1.829824	-1.686506	-2.197897	-1.808906	-1.628789	-1.911209	-1.951605	-1.720842	-1.876863	-1.465152	-2.040366	-1.426615	-1.951117	-1.616817	-1.851446	-1.724987	-1.779694	-1.666911	-1.943501	-1.679130	-1.632411	-1.705775	-1.935475	-1.910646	-1.750077	-1.674495	-1.697270	-1.694780	-1.505031	-1.744786	-1.833019	-1.691139	-1.767852	-1.640963	-1.777091	-1.509189	-1.802530	-1.770578
chr2	77803547	77813546	7.780855e+07	-1.883135	-1.925687	-1.615393	-1.840414	-1.819003	-1.627497	-1.796440	-1.823837	-1.755695	-1.745065	-1.883969	-1.772127	-1.870642	-1.972585	-1.767937	-1.544901	-2.132106	-1.652282	-1.832790	-1.776108	-1.703996	-1.715980	-1.834932	-1.841659	-1.857769	-1.770728	-1.521396	-1.616056	-1.425436	-1.952112	-1.706197	-1.940588	-1.796395	-2.132679	-1.854901	-1.823541	-1.966015	-1.864742	-1.895609	-1.967185	-1.769545	-1.695317	-1.929614	-1.651115	-1.470320	-1.861946	-1.671147	-1.896240	-1.592664	-1.522542	-2.077475	-1.819830	-1.561760	-1.771253	-1.887384	-1.650702	-1.848061	-1.852557	-1.865303	-1.799193	-1.559131	-1.882036	-1.571204	-1.858578	-1.879200	-1.843527	-1.895267	-2.025615	-1.878722	-1.659904	-1.792065	-1.872052	-1.908348	-1.791295	-1.728183	-1.421342	-1.950426	-1.780933	-1.848247	-1.849164	-1.721732	-1.993663	-1.581135	-1.883904	-1.824452	-1.475536	-1.930271	-1.899535	-1.950064	-1.810730	-1.751202	-1.773563	-1.956055	-1.713000	-1.772153	-1.792936	-1.980625	-1.896726	-1.828407	-2.081046	-2.199451	-1.753042	-1.554510	-1.934869	-2.026100	-1.695587	-1.732630	-1.982417	NaN	-1.482699	-1.814693	-1.951031	-1.747355	-1.698374	-2.137635	-1.813574	-1.743897	-1.879860	-1.806079	-1.931213	-1.786339	-2.053189	-1.918344	-1.808525	-2.018311	-1.848943	-1.704760	-1.804542	-1.802464	-1.910374	-1.867592	-1.860323	-2.160866	-1.795691	-1.906874	-1.570035	-1.958611	-1.850820	-1.953823	-2.028256	-2.175998	-1.812644	-1.710478	-1.507830	-1.956244	-1.629580	-1.703449	-1.783684	-1.901994	-1.185979	-1.900615	-1.932580	-1.934471	-1.960010	-2.220954	-1.602770	-1.851821	-1.832309	-1.514452	-1.827980	-1.643599	-1.657710	-1.822776	-1.690613	-2.198647	-1.810728	-1.643191	-1.916961	-1.961921	-1.735398	-1.891271	-1.463909	-2.048948	-1.432779	-1.942686	-1.635234	-1.861199	-1.725670	-1.778636	-1.667375	-1.943269	-1.681291	-1.634239	-1.705777	-1.944512	-1.911374	-1.750206	-1.672961	-1.696682	-1.692651	-1.504755	-1.743034	-1.833109	-1.702086	-1.768259	-1.638479	-1.777017	-1.500425	-1.803835	-1.767041
chr2	77813547	77826798	7.782017e+07	-1.885675	-1.924600	-1.622079	-1.840669	-1.822480	-1.626283	-1.799002	-1.831436	-1.759694	-1.749618	-1.890295	-1.771544	-1.883104	-1.975265	-1.768032	-1.545693	-2.136009	-1.661086	-1.828538	-1.780714	-1.702680	-1.721154	-1.832729	-1.841058	-1.855522	-1.778631	-1.526241	-1.616739	-1.426632	-1.954906	-1.709618	-1.947792	-1.807317	-2.133003	-1.857757	-1.828024	-1.969391	-1.868582	-1.908814	-1.971798	-1.776276	-1.699765	-1.938164	-1.653141	-1.471220	-1.868423	-1.677565	-1.900998	-1.599652	-1.523228	-2.082147	-1.820690	-1.558522	-1.780551	-1.895593	-1.653038	-1.850902	-1.856392	-1.871368	-1.796590	-1.565674	-1.878871	-1.579828	-1.855297	-1.882652	-1.853969	-1.898523	-2.030268	-1.893351	-1.665386	-1.802281	-1.872637	-1.914762	-1.800907	-1.726583	-1.430479	-1.950001	-1.774858	-1.849883	-1.855843	-1.722641	-2.004369	-1.583419	-1.877238	-1.830732	-1.487490	-1.931979	-1.905679	-1.943785	-1.815630	-1.747413	-1.779076	-1.961588	-1.716665	-1.782632	-1.793488	-1.976353	-1.907619	-1.837441	-2.082889	-2.212540	-1.770253	-1.558465	-1.937048	-2.010006	-1.699763	-1.736632	-1.978808	NaN	NaN	-1.818877	-1.944513	-1.764425	-1.701375	-2.144117	-1.812571	-1.747551	-1.884580	-1.804344	-1.936158	-1.784668	-2.057400	-1.921986	-1.818648	-2.011072	-1.857924	-1.714348	-1.805661	-1.809883	-1.913460	-1.876547	-1.870481	-2.158695	-1.798688	-1.917843	-1.579690	-1.968738	-1.850409	-1.956087	-2.027535	-2.177161	-1.818665	-1.717183	-1.509694	-1.965265	-1.634057	-1.717000	-1.783917	-1.900074	-1.204291	-1.922033	-1.951088	-1.942887	-1.970187	-2.207215	-1.616259	-1.855801	-1.836333	-1.523854	-1.839601	-1.653920	-1.676033	-1.816585	-1.694908	-2.198957	-1.812297	-1.656665	-1.921336	-1.970667	-1.748657	-1.904081	-1.462526	-2.055885	-1.437174	-1.935273	-1.652358	-1.869808	-1.726115	-1.777841	-1.667616	-1.943074	-1.682747	-1.635477	-1.706039	-1.949526	-1.911759	-1.750346	-1.672197	-1.696805	-1.691556	-1.504615	-1.742061	-1.833167	-1.708230	-1.768563	-1.637367	-1.776913	-1.495856	-1.804587	-1.765152
chr2	77826799	77836799	77831799	-1.888126	-1.923328	-1.629161	-1.840837	-1.825880	-1.625482	-1.801687	-1.838892	-1.763970	-1.754179	-1.896124	-1.771061	-1.895923	-1.977804	-1.768472	-1.545902	-2.139094	-1.670138	-1.824114	-1.785497	-1.701331	-1.726503	-1.830738	-1.840430	-1.852860	-1.786134	-1.531167	-1.617417	-1.427790	-1.957299	-1.713219	-1.954866	-1.817744	-2.132489	-1.860376	-1.831824	-1.972846	-1.871992	-1.921971	-1.976013	-1.782911	-1.704249	-1.946997	-1.655609	-1.472397	-1.874707	-1.684221	-1.905398	-1.606788	-1.524193	-2.086571	-1.822006	-1.555719	-1.789683	-1.903272	-1.655482	-1.854345	-1.860190	-1.877470	-1.793860	-1.572532	-1.875645	-1.588600	-1.852038	-1.886030	-1.864173	-1.901206	-2.034556	-1.907889	-1.670791	-1.812703	-1.873238	-1.921103	-1.810510	-1.724982	-1.440097	-1.950198	-1.768931	-1.851448	-1.861665	-1.723817	-2.014733	-1.585905	-1.870688	-1.837150	-1.499838	-1.933432	-1.911759	-1.937102	-1.820504	-1.743354	-1.784413	-1.967200	-1.719979	-1.792541	-1.793943	-1.971862	-1.918192	-1.845908	-2.084666	-2.224727	-1.786781	-1.563095	-1.938988	-1.994327	-1.703119	-1.740489	-1.975366	NaN	NaN	-1.822777	-1.938667	-1.781294	-1.704012	-2.150050	-1.811631	-1.751026	-1.889190	-1.802279	-1.940505	-1.782868	-2.061717	-1.924691	-1.828706	-2.003121	-1.866380	-1.723169	-1.807051	-1.816770	-1.916055	-1.885324	-1.879793	-2.156512	-1.801661	-1.928655	-1.589212	-1.978338	-1.850386	-1.958523	-2.026640	-2.177951	-1.824287	-1.723907	-1.511823	-1.973786	-1.638588	-1.730219	-1.784085	-1.897460	-1.221565	-1.942271	-1.968193	-1.950552	-1.979653	-2.193598	-1.629468	-1.859421	-1.840286	-1.533104	-1.850552	-1.663911	-1.694041	-1.810747	-1.699527	-2.198965	-1.813756	-1.670029	-1.924917	-1.978587	-1.761466	-1.916183	-1.460952	-2.061967	-1.440417	-1.928286	-1.669231	-1.877898	-1.726563	-1.776980	-1.667836	-1.942854	-1.684249	-1.636747	-1.706413	-1.954249	-1.912104	-1.750503	-1.671504	-1.697134	-1.690555	-1.504477	-1.741129	-1.833218	-1.714088	-1.768882	-1.636439	-1.776771	-1.491667	-1.805303	-1.763393
chr2	77836800	77846799	7.784180e+07	-1.890134	-1.922101	-1.635580	-1.840880	-1.828697	-1.625094	-1.804057	-1.845150	-1.767810	-1.758091	-1.900738	-1.770714	-1.907143	-1.979858	-1.769103	-1.545636	-2.141084	-1.678072	-1.820186	-1.789734	-1.700110	-1.731227	-1.829195	-1.839830	-1.850225	-1.792221	-1.535447	-1.617985	-1.428736	-1.959038	-1.716435	-1.960804	-1.826272	-2.131348	-1.862419	-1.834520	-1.975871	-1.874565	-1.933169	-1.979292	-1.788520	-1.708140	-1.954804	-1.658092	-1.473647	-1.879894	-1.690081	-1.908868	-1.613026	-1.525281	-2.090162	-1.823456	-1.553702	-1.797368	-1.909408	-1.657662	-1.857762	-1.863412	-1.882681	-1.791383	-1.578635	-1.872820	-1.596256	-1.849259	-1.888880	-1.872699	-1.903028	-2.037908	-1.920285	-1.675373	-1.821781	-1.873729	-1.926444	-1.818724	-1.723594	-1.448716	-1.950852	-1.763956	-1.852715	-1.865981	-1.725008	-2.023339	-1.588177	-1.865153	-1.842750	-1.510725	-1.934441	-1.916910	-1.930963	-1.824730	-1.739595	-1.788904	-1.972160	-1.722581	-1.800726	-1.794263	-1.967821	-1.927119	-1.852912	-2.086184	-2.234622	-1.800679	-1.567603	-1.940483	-1.980982	-1.705437	-1.743777	-1.972488	NaN	-1.474993	-1.825958	-1.934058	-1.795817	-1.706090	-2.154861	-1.810857	-1.753898	-1.893101	-1.800190	-1.943795	-1.781230	-2.065563	-1.926315	-1.837426	-1.995663	-1.873311	-1.730299	-1.808484	-1.822350	-1.917913	-1.892824	-1.887277	-2.154566	-1.804239	-1.937904	-1.597371	-1.986302	-1.850674	-1.960761	-2.025725	-2.178350	-1.828881	-1.729778	-1.513840	-1.980815	-1.642565	-1.741490	-1.784194	-1.894619	-1.235809	-1.959015	-1.981970	-1.956673	-1.987335	-2.181825	-1.640736	-1.862295	-1.843656	-1.541088	-1.859581	-1.672377	-1.709460	-1.805941	-1.703816	-2.198766	-1.814964	-1.681610	-1.927447	-1.984850	-1.772255	-1.926147	-1.459428	-2.066669	-1.442358	-1.922549	-1.683733	-1.884526	-1.727176	-1.775677	-1.668111	-1.942509	-1.686389	-1.638536	-1.707102	-1.960276	-1.912506	-1.750738	-1.670649	-1.697904	-1.689309	-1.504272	-1.739890	-1.833265	-1.721729	-1.769333	-1.635432	-1.776498	-1.486476	-1.806223	-1.761156
chr2	77846800	77856799	7.785180e+07	-1.892036	-1.920751	-1.642305	-1.840809	-1.831377	-1.624970	-1.806465	-1.851233	-1.771758	-1.761978	-1.904978	-1.770415	-1.918473	-1.981778	-1.769946	-1.544970	-2.142463	-1.686101	-1.816158	-1.794057	-1.698817	-1.736043	-1.827815	-1.839138	-1.847268	-1.797927	-1.539742	-1.618536	-1.429614	-1.960496	-1.719738	-1.966583	-1.834357	-2.129535	-1.864237	-1.836671	-1.978933	-1.876780	-1.944195	-1.982225	-1.794007	-1.712062	-1.962788	-1.660899	-1.475127	-1.884819	-1.696018	-1.912021	-1.619329	-1.526624	-2.093547	-1.825156	-1.552081	-1.804861	-1.915062	-1.659907	-1.861565	-1.866581	-1.887817	-1.788769	-1.584881	-1.869953	-1.604007	-1.846501	-1.891666	-1.880944	-1.904375	-2.040926	-1.932547	-1.679892	-1.830912	-1.874167	-1.931632	-1.826862	-1.722195	-1.457615	-1.951929	-1.759096	-1.853881	-1.869659	-1.726331	-2.031631	-1.590543	-1.859709	-1.848390	-1.521809	-1.935208	-1.921961	-1.924480	-1.828980	-1.735578	-1.793267	-1.977231	-1.724943	-1.808567	-1.794518	-1.963662	-1.935831	-1.859680	-2.087717	-2.243912	-1.814247	-1.572554	-1.941805	-1.967825	-1.707229	-1.747068	-1.969691	NaN	-1.473165	-1.828966	-1.929842	-1.810277	-1.708044	-2.159434	-1.810115	-1.756654	-1.896943	-1.797782	-1.946622	-1.779544	-2.069526	-1.927268	-1.846202	-1.987685	-1.879864	-1.737005	-1.810147	NaN	-1.919410	-1.900242	-1.894272	-2.152551	-1.806841	-1.947035	-1.605439	-1.993988	-1.851269	-1.963103	-2.024678	-2.178501	-1.833234	-1.735716	-1.516000	-1.987522	-1.646583	-1.752627	-1.784279	-1.891216	-1.249429	-1.975089	-1.994783	-1.962361	-1.994557	-2.170051	-1.651874	-1.864935	-1.846981	-1.549100	-1.868221	-1.680720	-1.724740	-1.801379	-1.708405	-2.198391	-1.816143	-1.693245	-1.929472	-1.990585	-1.782778	-1.935640	-1.457753	-2.070907	-1.443507	-1.917114	-1.698170	-1.890807	-1.727787	-1.774227	-1.668369	-1.942114	-1.688644	-1.640382	-1.707968	-1.965928	-1.912826	-1.750980	-1.669852	-1.698982	-1.688153	-1.504036	-1.738646	-1.833275	-1.729129	-1.769794	-1.634650	-1.776121	-1.481722	-1.807082	-1.759039
chr2	77856800	77866799	7.786180e+07	-1.893829	-1.919266	-1.649336	-1.840608	-1.833898	-1.625099	-1.808907	-1.857124	-1.775781	-1.765829	-1.908840	-1.770159	-1.929851	-1.983550	-1.770984	-1.543919	-2.143237	-1.694197	-1.812040	-1.798438	-1.697454	-1.740913	-1.826590	-1.838328	-1.843995	-1.803217	-1.544028	-1.619082	-1.430407	-1.961685	-1.723114	-1.972191	-1.841982	-2.127029	-1.865814	-1.838261	-1.982007	-1.878619	-1.954998	-1.984784	-1.799345	-1.716001	-1.970932	-1.664018	-1.476835	-1.889427	-1.702014	-1.914840	-1.625672	-1.528226	-2.096732	-1.827075	-1.550885	-1.812127	-1.920197	-1.662210	-1.865713	-1.869691	-1.892860	-1.786009	-1.591234	-1.867054	-1.611842	-1.843758	-1.894372	-1.888881	-1.905231	-2.043596	-1.944644	-1.684356	-1.840052	-1.874535	-1.936630	-1.834884	-1.720779	-1.466758	-1.953392	-1.754358	-1.854929	-1.872703	-1.727763	-2.039587	-1.592974	-1.854361	-1.854034	-1.533039	-1.935721	-1.926887	-1.917663	-1.833246	-1.731300	-1.797474	-1.982398	-1.727065	-1.816067	-1.794707	-1.959433	-1.944291	-1.866247	-2.089288	-2.252560	-1.827477	-1.577906	-1.942944	-1.954897	-1.708514	-1.750390	-1.966985	NaN	-1.471547	-1.831801	-1.926016	-1.824616	-1.709928	-2.163808	-1.809405	-1.759304	-1.900705	-1.795035	-1.948957	-1.777840	-2.073596	-1.927539	-1.855032	-1.979251	-1.885978	-1.743292	-1.812058	NaN	-1.920563	-1.907554	-1.900805	-2.150473	-1.809496	-1.955998	-1.613360	-2.001411	-1.852180	-1.965528	-2.023512	-2.178418	-1.837336	-1.741689	-1.518284	-1.993875	-1.650619	-1.763609	-1.784354	-1.887262	-1.262419	-1.990466	-2.006576	-1.967634	-2.001313	-2.158311	-1.662857	-1.867348	-1.850250	-1.557132	-1.876455	-1.688951	-1.739818	-1.797109	-1.713289	-2.197855	-1.817311	-1.704917	-1.931015	-1.995795	-1.793004	-1.944634	-1.455951	-2.074724	-1.443877	-1.912015	-1.712493	-1.896711	-1.728372	-1.772659	-1.668615	-1.941680	-1.690976	-1.642218	-1.708975	-1.971066	-1.913043	-1.751215	-1.669104	-1.700321	-1.687099	-1.503756	-1.737406	-1.833237	-1.736136	-1.770242	-1.634084	-1.775636	-1.477493	-1.807852	-1.757077
chr2	77866800	77878515	7.787266e+07	-1.895636	-1.917477	-1.657309	-1.840221	-1.836427	-1.625509	-1.811592	-1.863298	-1.780196	-1.769958	-1.912598	-1.769925	-1.942170	-1.985284	-1.772310	-1.542369	-2.143407	-1.703046	-1.807493	-1.803224	-1.695902	-1.746217	-1.825424	-1.837286	-1.840091	-1.808458	-1.548639	-1.619679	-1.431164	-1.962678	-1.726851	-1.978072	-1.849735	-2.123508	-1.867237	-1.839323	-1.985319	-1.880169	-1.966430	-1.987104	-1.804936	-1.720266	-1.979931	-1.667726	-1.478944	-1.894007	-1.708572	-1.917512	-1.632580	-1.530268	-2.099974	-1.829379	-1.550097	-1.819724	-1.925154	-1.664756	-1.870552	-1.872970	-1.898195	-1.782851	-1.598226	-1.863881	-1.620422	-1.840780	-1.897183	-1.897126	-1.905590	-2.046078	-1.957559	-1.689131	-1.849939	-1.874835	-1.941805	-1.843406	-1.719219	-1.476925	-1.955387	-1.749355	-1.855923	-1.875279	-1.729426	-2.047816	-1.595645	-1.848655	-1.860129	-1.545345	-1.935976	-1.932065	-1.909932	-1.837862	-1.726377	-1.801808	-1.988052	-1.729099	-1.823801	-1.794830	-1.954825	-1.953124	-1.873160	-2.091043	-2.261153	-1.841400	-1.584103	-1.943964	-1.941188	-1.709352	-1.754039	-1.964175	NaN	-1.470040	-1.834676	-1.922302	-1.839937	-1.711947	-2.168360	-1.808657	-1.762056	-1.904680	-1.791672	-1.950903	-1.775999	-2.078111	-1.927060	-1.864636	-1.969677	-1.892035	-1.749627	-1.814418	-1.837328	-1.921436	-1.915308	-1.907391	-2.148172	-1.812464	-1.965453	-1.621709	-2.009158	-1.853518	-1.968213	-2.022143	-2.178078	-1.841482	-1.748142	-1.520869	-2.000307	-1.654981	-1.775305	-1.784426	-1.882400	-1.275772	-2.006281	-2.018127	-1.972888	-2.008098	-2.145677	-1.674535	-1.869712	-1.853722	-1.565827	-1.884889	-1.697742	-1.755820	-1.792864	-1.718880	-2.197097	-1.818566	-1.717555	-1.932174	-2.000852	-1.803695	-1.953762	-1.453879	-2.078429	-1.443426	-1.906913	-1.727795	-1.902654	-1.728931	-1.770963	-1.668859	-1.941213	-1.693419	-1.644030	-1.710119	-1.975714	-1.913149	-1.751436	-1.668371	-1.701919	-1.686129	-1.503419	-1.736151	-1.833144	-1.742800	-1.770674	-1.633709	-1.775030	-1.473751	-1.808530	-1.755252
chr2	77878516	77888533	7.788352e+07	-1.897274	-1.915488	-1.665631	-1.839632	-1.838713	-1.626182	-1.814327	-1.869250	-1.784624	-1.774023	-1.915896	-1.769742	-1.954371	-1.986796	-1.773827	-1.540426	-2.142893	-1.711948	-1.802894	-1.808007	-1.694274	-1.751470	-1.824419	-1.836051	-1.835821	-1.813156	-1.553195	-1.620296	-1.431818	-1.963380	-1.730670	-1.983729	-1.856955	-2.119136	-1.868330	-1.839669	-1.988571	-1.881227	-1.977511	-1.988917	-1.810291	-1.724479	-1.989059	-1.671741	-1.481314	-1.898086	-1.715159	-1.919784	-1.639497	-1.532632	-2.103009	-1.831894	-1.549879	-1.826994	-1.929454	-1.667320	-1.875680	-1.876108	-1.903342	-1.779534	-1.605293	-1.860688	-1.629048	-1.837782	-1.899835	-1.904978	-1.905349	-2.048115	-1.970220	-1.693811	-1.859755	-1.875011	-1.946698	-1.851684	-1.717647	-1.487314	-1.957771	-1.744501	-1.856760	-1.877078	-1.731194	-2.055595	-1.598303	-1.843043	-1.866154	-1.557709	-1.935894	-1.937045	-1.903268	-1.841673	-1.722063	-1.805185	-1.992757	-1.730588	-1.829900	-1.794865	-1.951024	-1.960162	-1.878738	-2.092550	-2.267622	-1.852601	-1.589519	-1.944634	-1.930075	-1.709609	-1.757118	-1.961954	NaN	-1.469000	-1.836914	-1.919561	-1.852420	-1.713646	-2.172010	-1.808038	-1.764238	-1.907902	-1.788568	-1.952038	-1.774490	-2.081930	-1.926039	-1.872625	-1.961437	-1.896547	-1.754503	-1.816622	-1.841016	-1.921869	-1.921568	-1.912487	-2.146249	-1.815026	-1.973052	-1.628412	-2.015348	-1.854898	-1.970466	-2.020948	-2.177608	-1.844672	-1.753432	-1.523083	-2.005246	-1.658570	-1.784835	-1.784478	-1.877940	-1.286269	-2.018679	-2.026669	-1.976884	-2.013290	-2.135311	-1.684006	-1.871475	-1.856537	-1.573017	-1.891479	-1.704926	-1.768747	-1.789687	-1.723737	-2.196333	-1.819590	-1.728009	-1.932748	-2.004585	-1.812223	-1.960797	-1.452089	-2.081195	-1.442382	-1.903056	-1.740258	-1.907206	-1.729515	-1.769139	-1.669120	-1.940720	-1.696042	-1.645927	-1.711357	-1.980495	-1.913230	-1.751664	-1.667591	-1.703676	-1.685124	-1.503045	-1.734819	-1.833030	-1.749757	-1.771127	-1.633353	-1.774355	-1.469925	-1.809221	-1.753359
chr2	77888534	77904004	77896269	-1.898942	-1.912879	-1.675825	-1.838656	-1.841057	-1.627280	-1.817631	-1.875959	-1.789761	-1.778687	-1.919147	-1.769590	-1.968416	-1.988242	-1.775848	-1.537675	-2.141461	-1.722435	-1.797478	-1.813555	-1.692274	-1.757456	-1.823437	-1.834342	-1.830352	-1.817936	-1.558452	-1.621079	-1.432477	-1.963857	-1.735268	-1.990042	-1.864747	-2.112932	-1.869149	-1.839150	-1.992286	-1.881815	-1.989981	-1.990365	-1.816238	-1.729293	-1.999860	-1.676804	-1.484400	-1.902156	-1.722889	-1.921955	-1.647593	-1.535803	-2.106332	-1.835085	-1.550411	-1.835067	-1.933643	-1.670315	-1.881973	-1.879559	-1.909079	-1.775472	-1.613646	-1.856925	-1.639178	-1.834229	-1.902708	-1.913660	-1.904292	-2.049923	-1.984681	-1.699137	-1.871120	-1.875023	-1.952030	-1.861013	-1.715817	-1.499739	-1.961022	-1.739023	-1.857547	-1.878164	-1.733408	-2.064102	-1.601340	-1.836594	-1.873083	-1.572171	-1.935347	-1.942609	-1.893486	-1.847041	-1.715591	-1.809574	-1.999427	-1.732451	-1.838107	-1.794821	-1.945706	-1.969739	-1.886433	-2.094764	-2.275787	-1.867970	-1.597546	-1.945320	-1.914692	-1.709332	-1.761580	-1.958966	NaN	-1.467841	-1.839894	-1.916158	-1.869750	-1.716160	-2.177036	-1.807130	-1.767192	-1.912387	-1.783690	-1.952917	-1.772425	-2.087453	-1.923666	-1.884017	-1.949383	-1.902105	-1.760866	-1.820146	-1.845717	-1.922076	-1.930155	-1.919208	-2.143552	-1.818863	-1.983422	-1.637556	-2.023784	-1.857221	-1.973668	-2.019214	-2.176694	-1.848816	-1.760777	-1.526295	-2.011629	-1.663606	-1.798121	-1.784545	-1.871056	-1.300316	-2.035166	-2.037193	-1.982043	-2.020006	-2.120837	-1.697072	-1.873699	-1.860423	-1.583201	-1.900241	-1.714938	-1.786466	-1.785746	-1.730936	-2.195051	-1.820999	-1.742797	-1.933049	-2.009209	-1.823783	-1.969925	-1.449500	-2.084733	-1.439954	-1.898180	-1.757555	-1.913090	-1.730436	-1.765777	-1.669597	-1.939882	-1.700852	-1.648969	-1.713715	-1.987355	-1.913078	-1.752006	-1.666217	-1.707261	-1.683610	-1.502237	-1.732523	-1.832699	-1.760694	-1.771847	-1.633123	-1.772893	-1.464638	-1.810152	-1.750500
chr2	77904005	77920644	7.791232e+07	-1.900599	-1.909148	-1.689369	-1.836954	-1.843465	-1.629085	-1.821998	-1.884077	-1.796023	-1.784388	-1.922264	-1.769482	-1.985541	-1.989494	-1.778755	-1.533529	-2.138467	-1.735708	-1.790706	-1.820356	-1.689618	-1.764532	-1.822478	-1.831794	-1.822771	-1.822805	-1.564916	-1.622248	-1.433177	-1.963945	-1.741276	-1.997460	-1.873523	-2.103507	-1.869409	-1.837100	-1.996816	-1.881550	-2.004778	-1.991112	-1.823210	-1.735045	-2.013517	-1.683717	-1.488729	-1.906119	-1.732609	-1.923933	-1.657722	-1.540399	-2.110197	-1.839430	-1.552355	-1.844497	-1.937581	-1.674011	-1.890188	-1.883492	-1.915762	-1.770160	-1.624241	-1.852152	-1.651882	-1.829701	-1.905900	-1.923767	-1.901763	-2.051302	-2.002214	-1.705559	-1.885128	-1.874658	-1.958074	-1.872094	-1.713578	-1.515726	-1.965761	-1.732509	-1.858255	-1.877925	-1.736473	-2.073868	-1.604961	-1.828709	-1.881561	-1.590113	-1.933922	-1.949190	-1.880306	-1.853942	-1.706586	-1.814508	-2.008034	-1.734537	-1.848078	-1.794617	-1.938983	-1.981573	-1.896084	-2.097740	-2.284713	-1.887142	-1.608471	-1.945773	-1.895322	-1.707954	-1.767532	-1.955323	NaN	-1.466842	-1.843456	-1.912518	-1.891601	-1.719680	-2.183340	-1.805844	-1.770837	-1.918094	-1.776579	-1.952827	-1.769946	-2.094793	-1.919087	-1.898958	-1.933190	-1.907833	-1.768232	-1.825401	-1.850948	-1.921715	-1.940808	-1.927147	-2.140157	-1.824283	-1.996155	-1.648808	-2.034170	-1.860780	-1.977801	-2.016975	-2.175149	-1.853553	-1.769976	-1.530524	-2.018843	-1.670095	-1.815057	-1.784662	-1.861293	-1.317239	-2.054744	-2.048226	-1.987930	-2.027650	-2.102471	-1.713372	-1.876173	-1.865288	-1.596496	-1.910748	-1.727620	-1.808315	-1.781623	-1.740787	-2.193052	-1.822741	-1.762010	-1.932694	-2.014137	-1.837902	-1.980313	-1.446149	-2.088781	-1.435330	-1.892841	-1.779363	-1.919806	-1.731320	-1.762059	-1.670194	-1.939102	-1.706250	-1.651840	-1.716357	-1.993119	-1.912602	-1.752304	-1.664703	-1.711593	-1.682231	-1.501288	-1.730084	-1.832206	-1.771101	-1.772536	-1.633157	-1.771070	-1.460403	-1.810860	-1.747909
chr2	77920645	77930644	7.792564e+07	-1.901579	-1.905697	-1.701194	-1.835123	-1.844988	-1.630918	-1.825821	-1.890631	-1.800941	-1.788968	-1.924016	-1.769468	-1.999143	-1.990007	-1.781466	-1.529597	-2.135075	-1.746773	-1.785227	-1.825735	-1.687300	-1.769835	-1.821943	-1.829377	-1.815947	-1.825894	-1.570092	-1.623465	-1.433697	-1.963614	-1.746465	-2.003138	-1.879912	-2.094412	-1.868944	-1.834265	-2.000455	-1.880515	-2.016207	-1.990792	-1.828579	-1.739447	-2.024817	-1.689937	-1.492676	-1.908410	-1.740603	-1.924920	-1.666016	-1.544753	-2.113149	-1.843298	-1.555070	-1.851674	-1.939690	-1.676921	-1.897147	-1.886363	-1.920801	-1.765649	-1.633032	-1.848199	-1.662315	-1.825906	-1.908145	-1.931400	-1.898653	-2.051689	-2.016112	-1.710660	-1.896410	-1.873952	-1.962508	-1.880647	-1.711805	-1.529258	-1.970180	-1.727509	-1.858626	-1.876350	-1.739296	-2.081164	-1.607738	-1.822423	-1.888359	-1.604598	-1.932092	-1.954303	-1.869059	-1.859582	-1.698605	-1.817870	-2.015054	-1.736048	-1.855776	-1.794323	-1.933591	-1.990939	-1.903820	-2.100240	-2.290709	-1.902448	-1.617865	-1.945780	-1.879765	-1.706028	-1.772592	-1.952461	NaN	-1.466348	-1.846124	-1.910106	-1.909089	-1.722881	-2.188386	-1.804646	-1.773713	-1.922707	-1.770091	-1.951704	-1.768135	-2.101002	-1.914095	-1.911492	-1.919357	-1.911264	-1.773585	-1.830293	-1.854556	-1.920950	-1.949199	-1.933099	-2.137445	-1.829219	-2.006027	-1.657597	-2.042285	-1.864110	-1.981148	-2.015178	-2.173616	-1.856913	-1.777250	-1.534014	-2.023869	-1.675488	-1.828878	-1.784817	-1.852607	-1.330235	-2.069390	-2.055191	-1.992101	-2.033065	-2.087628	-1.726239	-1.877902	-1.869183	-1.607693	-1.918829	-1.737860	-1.825330	-1.779074	-1.749310	-2.191113	-1.824098	-1.778019	-1.931864	-2.017332	-1.848857	-1.987636	-1.443455	-2.091738	-1.430378	-1.889238	-1.796856	-1.924619	-1.732015	-1.758799	-1.670778	-1.938509	-1.711023	-1.654058	-1.718677	-1.997139	-1.912000	-1.752512	-1.663371	-1.715590	-1.681180	-1.500450	-1.727986	-1.831691	-1.779279	-1.773073	-1.633309	-1.769367	-1.457575	-1.811294	-1.745949
chr2	77930645	77940644	7.793564e+07	-1.902087	-1.902921	-1.710404	-1.833505	-1.845854	-1.632498	-1.828826	-1.895487	-1.804408	-1.792317	-1.924845	-1.769513	-2.008940	-1.990082	-1.783670	-1.526398	-2.132038	-1.755102	-1.781271	-1.829564	-1.685487	-1.773387	-1.821723	-1.827395	-1.810542	-1.827678	-1.573826	-1.624571	-1.434084	-1.963136	-1.750492	-2.007102	-1.884188	-2.086895	-1.868197	-1.831518	-2.003124	-1.879289	-2.024238	-1.989978	-1.832389	-1.742480	-2.033244	-1.694920	-1.495860	-1.909546	-1.746528	-1.925266	-1.672155	-1.548363	-2.115228	-1.846355	-1.557758	-1.856678	-1.940576	-1.678966	-1.902412	-1.888263	-1.924281	-1.762226	-1.639597	-1.845277	-1.670071	-1.823044	-1.909581	-1.936658	-1.895720	-2.051554	-2.026135	-1.714375	-1.904657	-1.873142	-1.965490	-1.886666	-1.710545	-1.539568	-1.973754	-1.724027	-1.858784	-1.874353	-1.741616	-2.086179	-1.609667	-1.817890	-1.893308	-1.615173	-1.930346	-1.957945	-1.860446	-1.863767	-1.692276	-1.819925	-2.020219	-1.737068	-1.861222	-1.794046	-1.929616	-1.997753	-1.909504	-2.102115	-2.294389	-1.913649	-1.625093	-1.945579	-1.868359	-1.704151	-1.776487	-1.950374	NaN	-1.466106	-1.847927	-1.908633	-1.921808	-1.725508	-2.192085	-1.803656	-1.775778	-1.926088	-1.764885	-1.950214	-1.766939	-2.105741	-1.909641	-1.921020	-1.908713	-1.913021	-1.777174	-1.834269	-1.856836	-1.920130	-1.955234	-1.937218	-2.135468	-1.833231	-2.013005	-1.663892	-2.048095	-1.866795	-1.983587	-2.013875	-2.172334	-1.859086	-1.782477	-1.536603	-2.027047	-1.679583	-1.839173	-1.784980	-1.845752	-1.339437	-2.079419	-2.059132	-1.994792	-2.036577	-2.076674	-1.735492	-1.878999	-1.872051	-1.616305	-1.924563	-1.745409	-1.837425	-1.777685	-1.755900	-2.189477	-1.825060	-1.790173	-1.930954	-2.019197	-1.856657	-1.992337	-1.441505	-2.093753	-1.426018	-1.887023	-1.809646	-1.927793	-1.732657	-1.755374	-1.671527	-1.937985	-1.716113	-1.656045	-1.721095	-2.000243	-1.911129	-1.752668	-1.661963	-1.719994	-1.680232	-1.499610	-1.725792	-1.831040	-1.786912	-1.773553	-1.633517	-1.767487	-1.455505	-1.811543	-1.744187
chr2	77940645	77950644	7.794564e+07	-1.902399	-1.900006	-1.719869	-1.831690	-1.846480	-1.634261	-1.831967	-1.900319	-1.807642	-1.795586	-1.925265	-1.769621	-2.018337	-1.989899	-1.785998	-1.523020	-2.128618	-1.763420	-1.777505	-1.833188	-1.683604	-1.776511	-1.821683	-1.825273	-1.804921	-1.829027	-1.577416	-1.625881	-1.434478	-1.962465	-1.754628	-2.010796	-1.888032	-2.078837	-1.867127	-1.828295	-2.005743	-1.877698	-2.031754	-1.988663	-1.836037	-1.745246	-2.041582	-1.700176	-1.499238	-1.910212	-1.752359	-1.925266	-1.678199	-1.552278	-2.117201	-1.849541	-1.561000	-1.861353	-1.940861	-1.680866	-1.907671	-1.889924	-1.927513	-1.758794	-1.646107	-1.842434	-1.677754	-1.820172	-1.910806	-1.941499	-1.892291	-2.051092	-2.035783	-1.718002	-1.912697	-1.872077	-1.968173	-1.892322	-1.709362	-1.549995	-1.977519	-1.720791	-1.858837	-1.871669	-1.744127	-2.090806	-1.611431	-1.813547	-1.898108	-1.625453	-1.928301	-1.961421	-1.851720	-1.867902	-1.685664	-1.821580	-2.025251	-1.737990	-1.866377	-1.793759	-1.925679	-2.004403	-1.915090	-2.103958	-2.297397	-1.924621	-1.632418	-1.945213	-1.857198	-1.701955	-1.780468	-1.948315	NaN	-1.465929	-1.849533	-1.907430	-1.934111	-1.728369	-2.195714	-1.802592	-1.777746	-1.929373	-1.759436	-1.948175	-1.765875	-2.110539	-1.904615	-1.930630	-1.897871	-1.914087	-1.780431	-1.838477	-1.858761	-1.919126	-1.961031	-1.941045	-2.133535	-1.837514	-2.019591	-1.669950	-2.053670	-1.869590	-1.985937	-2.012620	NaN	-1.860959	-1.787478	-1.539141	-2.029718	-1.683722	-1.849403	-1.785186	-1.838649	-1.348213	-2.088590	-2.061995	-1.997101	-2.039621	-2.065863	-1.744383	-1.879917	-1.874892	-1.625133	-1.930025	-1.752831	-1.848910	-1.776736	-1.762622	-2.187675	-1.825954	-1.802472	-1.929827	-2.020607	-1.864105	-1.996336	-1.439646	-2.095621	-1.421154	-1.885216	-1.822129	-1.930604	-1.733089	-1.752808	-1.672202	-1.937648	-1.719997	-1.657343	-1.722888	-2.001898	-1.910318	-1.752746	-1.660905	-1.723425	-1.679609	-1.499028	-1.724147	-1.830478	-1.792101	-1.773864	-1.633679	-1.766024	-1.454480	-1.811606	-1.743027
chr2	77950645	77960644	7.795564e+07	-1.902518	-1.896962	-1.729562	-1.829688	-1.846854	-1.636212	-1.835258	-1.905159	-1.810612	-1.798773	-1.925273	-1.769812	-2.027292	-1.989466	-1.788411	-1.519483	-2.124838	-1.771693	-1.773960	-1.836592	-1.681641	-1.779161	-1.821835	-1.823011	-1.799100	-1.829964	-1.580867	-1.627414	-1.434883	-1.961605	-1.758851	-2.014200	-1.891450	-2.070275	-1.865759	-1.824644	-2.008312	-1.875759	-2.038723	-1.986843	-1.839542	-1.747723	-2.049787	-1.705699	-1.502806	-1.910437	-1.758081	-1.924911	-1.684127	-1.556490	-2.119062	-1.852840	-1.564794	-1.865691	-1.940565	-1.682618	-1.912893	-1.891334	-1.930514	-1.755365	-1.652544	-1.839709	-1.685366	-1.817287	-1.911827	-1.945910	-1.888382	-2.050337	-2.045037	-1.721536	-1.920513	-1.870750	-1.970557	-1.897599	-1.708259	-1.560538	-1.981437	-1.717810	-1.858781	-1.868329	-1.746848	-2.095041	-1.613010	-1.809419	-1.902745	-1.635408	-1.925976	-1.964725	-1.842931	-1.871965	-1.678801	-1.822838	-2.030090	-1.738799	-1.871224	-1.793499	-1.921786	-2.010887	-1.920558	-2.105731	-2.299750	-1.935327	-1.639770	-1.944684	-1.846323	-1.699487	-1.784514	-1.946273	NaN	-1.465791	-1.850917	-1.906478	-1.945903	-1.731489	-2.199263	-1.801455	-1.779590	-1.932522	-1.753809	-1.945605	-1.764942	-2.115378	-1.899057	-1.940259	-1.886885	-1.914477	-1.783370	-1.842895	-1.860330	-1.917960	-1.966556	-1.944573	-2.131642	-1.842047	-2.025761	-1.675768	-2.058992	-1.872454	-1.988174	-2.011422	NaN	-1.862519	-1.792224	-1.541600	-2.031876	-1.687890	-1.859533	-1.785431	-1.831338	-1.356581	-2.096841	-2.063777	-1.999026	-2.042195	-2.055224	-1.752878	-1.880648	-1.877706	-1.634181	-1.935199	-1.760094	-1.859713	-1.776222	-1.769423	-2.185682	-1.826748	-1.814900	-1.928513	-2.021558	-1.871187	-1.999591	-1.437902	-2.097351	-1.415844	-1.883812	-1.834252	-1.933056	-1.733512	-1.750096	-1.673031	-1.937332	-1.724183	-1.658582	-1.724757	-2.003100	-1.909318	-1.752798	-1.659788	-1.727183	-1.679020	-1.498473	-1.722401	-1.829818	-1.797199	-1.774152	-1.633839	-1.764427	-1.453817	-1.811572	-1.741916
chr2	77960645	77970650	7.796565e+07	-1.902459	-1.893795	-1.739454	-1.827511	-1.846965	-1.638355	-1.838702	-1.910044	-1.813289	-1.801870	-1.924851	-1.770110	-2.035775	-1.988790	-1.790868	-1.515804	-2.120714	-1.779896	-1.770641	-1.839762	-1.679583	-1.781307	-1.822181	-1.820609	-1.793093	-1.830509	-1.584191	-1.629182	-1.435304	-1.960561	-1.763146	-2.017288	-1.894458	-2.061241	-1.864118	-1.820614	-2.010825	-1.873488	-2.045128	-1.984532	-1.842910	-1.749901	-2.057813	-1.711468	-1.506568	-1.910250	-1.763678	-1.924188	-1.689917	-1.561002	-2.120809	-1.856229	-1.569146	-1.869670	-1.939717	-1.684232	-1.918055	-1.892471	-1.933302	-1.751941	-1.658901	-1.837139	-1.692915	-1.814391	-1.912664	-1.949879	-1.883999	-2.049316	-2.053880	-1.724984	-1.928093	-1.869161	-1.972638	-1.902488	-1.707242	-1.571196	-1.985466	-1.715078	-1.858616	-1.864375	-1.749798	-2.098874	-1.614397	-1.805517	-1.907205	-1.645029	-1.923386	-1.967852	-1.834070	-1.875954	-1.671698	-1.823711	-2.034715	-1.739480	-1.875773	-1.793296	-1.917926	-2.017246	-1.925921	-2.107418	-2.301485	-1.945791	-1.647129	-1.943989	-1.835708	-1.696785	-1.788612	-1.944217	NaN	-1.465678	-1.852068	-1.905750	-1.957158	-1.734914	-2.202737	-1.800248	-1.781310	-1.935514	-1.748050	-1.942513	-1.764154	-2.120257	-1.892975	-1.949900	-1.875751	-1.914213	-1.786030	-1.847525	-1.861556	-1.916657	-1.971811	-1.947810	-2.129779	-1.846824	-2.031536	-1.681377	-2.064075	-1.875380	-1.990292	-2.010283	-2.168082	-1.863764	-1.796717	-1.543972	-2.033532	-1.692087	-1.869573	-1.785727	-1.823816	-1.364617	-2.104167	-2.064493	-2.000586	-2.044334	-2.044727	-1.761002	-1.881186	-1.880514	-1.643487	-1.940107	-1.767204	-1.869839	-1.776127	-1.776286	-2.183458	-1.827417	-1.827498	-1.927034	-2.022053	-1.877932	-2.002088	-1.436285	-2.098963	-1.410128	-1.882785	-1.846027	-1.935175	-1.734080	-1.746070	-1.674513	-1.936907	-1.730581	-1.660220	-1.727459	-2.003874	-1.907544	-1.752817	-1.658160	-1.733018	-1.678268	-1.497783	-1.719785	-1.828703	-1.804116	-1.774508	-1.634020	-1.761964	-1.453595	-1.811336	-1.740445
chr2	77970651	77980874	7.797576e+07	-1.902249	-1.890461	-1.749616	-1.825149	-1.846804	-1.640729	-1.842343	-1.915061	-1.815685	-1.804904	-1.923967	-1.770544	-2.043840	-1.987867	-1.793366	-1.511959	-2.116216	-1.788091	-1.767514	-1.842722	-1.677400	-1.782945	NaN	NaN	-1.786860	-1.830679	-1.587430	-1.631221	NaN	NaN	-1.767544	-2.020068	-1.897105	-2.051652	-1.862214	-1.816209	-2.013297	-1.870877	-2.051028	-1.981713	-1.846176	-1.751792	-2.065688	-1.717520	-1.510555	-1.909676	-1.769190	-1.923087	-1.695619	-1.565869	-2.122465	-1.859718	-1.574127	-1.873307	-1.938334	-1.685744	-1.923196	-1.893327	-1.935927	-1.748489	-1.665254	-1.834732	-1.700497	-1.811471	-1.913333	-1.953438	-1.879092	-2.048046	-2.062379	-1.728405	-1.935512	-1.867294	-1.974430	-1.907039	-1.706305	-1.582088	-1.989610	-1.712568	-1.858343	-1.859797	-1.753023	-2.102332	-1.615602	-1.801816	NaN	-1.654416	NaN	-1.970832	-1.825006	-1.879938	-1.664255	-1.824228	-2.039177	-1.740038	-1.880108	-1.793182	-1.914031	-2.023612	-1.931282	-2.109047	-2.302648	-1.956194	-1.654589	-1.943110	-1.825190	-1.693856	-1.792814	-1.942092	NaN	-1.465586	-1.852992	-1.905216	-1.967996	-1.738775	-2.206184	-1.798975	-1.782965	-1.938381	-1.742137	-1.938851	-1.763559	-2.125253	-1.886276	-1.959695	-1.864293	-1.913311	-1.788499	-1.852463	-1.862464	-1.915224	-1.976871	-1.950805	-2.127911	-1.851918	-2.037023	-1.686882	-2.069014	-1.878441	-1.992319	-2.009197	-2.166570	-1.864702	-1.801035	-1.546293	-2.034714	-1.696378	-1.879682	-1.786091	-1.815965	-1.372498	-2.110648	-2.064125	-2.001818	-2.046098	-2.034200	-1.768895	-1.881533	-1.883384	-1.653234	-1.944851	-1.774281	-1.879434	-1.776477	-1.783315	-2.180928	-1.827954	-1.840517	-1.925383	-2.022083	-1.884474	-2.003836	-1.434802	-2.100508	-1.403960	-1.882118	-1.857620	-1.937011	-1.734351	-1.743990	-1.675393	-1.936686	-1.733974	-1.661005	-1.728819	-2.003878	-1.906501	-1.752804	-1.657342	-1.736140	-1.677926	-1.497483	-1.718419	-1.828069	-1.807462	-1.774663	-1.634078	-1.760661	-1.453773	-1.811142	-1.739744
chr2	77980875	77993754	7.798731e+07	-1.901870	-1.886484	-1.761359	-1.822257	-1.846287	-1.643715	-1.846683	-1.920901	-1.818029	-1.808233	-1.922383	-1.771221	-2.052387	-1.986535	-1.796206	-1.507436	-2.110704	-1.797314	-1.764236	-1.845811	-1.674767	-1.784149	NaN	NaN	-1.779583	-1.830427	-1.590970	NaN	NaN	NaN	-1.772615	-2.022818	-1.899695	-2.040179	-1.859780	-1.810837	-2.016019	-1.867525	-2.057052	-1.977920	-1.849742	-1.753572	-2.074316	-1.724670	-1.515301	-1.908600	-1.775262	-1.921389	-1.701945	-1.571791	-2.124223	-1.863748	-1.580545	-1.876969	-1.936149	-1.687350	-1.928941	-1.893953	-1.938705	-1.744575	-1.672420	-1.832254	-1.709124	-1.808165	-1.913884	-1.956955	-1.872916	-2.046353	-2.071506	-1.732276	-1.943684	-1.864861	-1.976094	-1.911769	-1.705342	-1.594685	-1.994353	-1.709998	-1.857894	-1.853907	-1.757025	-2.105756	-1.616732	-1.797909	NaN	-1.664708	NaN	-1.974013	-1.815019	-1.884240	-1.655896	-1.824432	-2.043807	-1.740507	-1.884574	-1.793192	-1.909790	-2.030522	-1.937086	-2.110751	-2.303301	-1.967346	-1.662731	-1.941957	-1.813951	-1.690524	-1.797438	-1.939715	NaN	-1.465495	-1.853744	-1.904816	-1.979179	-1.743488	-2.209851	-1.797577	-1.784724	-1.941349	-1.735665	-1.934284	-1.763201	-2.130767	-1.878393	-1.970412	-1.851573	-1.911685	-1.791017	-1.858143	-1.863117	-1.913568	-1.982106	-1.953787	-2.125895	-1.857752	-2.042655	-1.692732	-2.074203	-1.881937	-1.994410	-2.008082	-2.164902	-1.865378	-1.805527	-1.548729	-2.035490	-1.701101	-1.890666	-1.786565	-1.807142	-1.380856	-2.116709	-2.062554	-2.002811	-2.047637	-2.022811	-1.777183	-1.881694	-1.886552	-1.664257	-1.949812	-1.781895	-1.889218	-1.777372	-1.791082	-2.177833	-1.828379	-1.855062	-1.923421	-2.021598	-1.891337	-2.004890	-1.433390	-2.102147	-1.396873	-1.881766	-1.869903	-1.938711	-1.734585	-1.742108	-1.676259	-1.936479	-1.737096	-1.661686	-1.730026	-2.003661	-1.905485	-1.752779	-1.656618	-1.739025	-1.677642	-1.497243	-1.717175	-1.827462	-1.810370	-1.774786	-1.634105	-1.759467	-1.454094	-1.810925	-1.739137
chr2	77993755	78003754	7.799875e+07	-1.901405	-1.882369	-1.773063	-1.819204	-1.845413	-1.646988	-1.851173	-1.926789	-1.819918	-1.811365	-1.920191	-1.772104	-2.060118	-1.984962	-1.798967	-1.502844	-2.104872	-1.806285	-1.761327	-1.848572	-1.672009	-1.784648	NaN	NaN	-1.772232	-1.829710	-1.594284	NaN	NaN	NaN	-1.777681	-2.025111	-1.901880	-2.028312	-1.857132	-1.805226	-2.018577	-1.863845	-2.062267	-1.973575	-1.853102	-1.754954	-2.082401	-1.731981	-1.520149	-1.907160	-1.780979	-1.919258	-1.708005	-1.578008	-2.125808	-1.867754	-1.587694	-1.880078	-1.933382	-1.688823	-1.934468	-1.894232	-1.941234	-1.740736	-1.679412	-1.830120	-1.717676	-1.804938	-1.914192	-1.959858	-1.866226	-2.044473	-2.079895	-1.736109	-1.951458	-1.862162	-1.977334	-1.915974	-1.704499	-1.607350	-1.998971	-1.707749	-1.857310	-1.847412	-1.761351	-2.108584	-1.617591	-1.794397	NaN	-1.674440	NaN	-1.976921	-1.804987	-1.888476	-1.647358	-1.824289	-2.048158	-1.740815	-1.888769	-1.793386	-1.905583	-2.037414	-1.942818	-2.112376	-2.303306	-1.978218	-1.670826	-1.940609	-1.803020	-1.687143	-1.802044	-1.937275	NaN	-1.465394	-1.854236	-1.904561	-1.989580	-1.748806	-2.213381	-1.796225	-1.786471	-1.944154	-1.729266	-1.929104	-1.763264	-2.136330	-1.869938	-1.981085	-1.838665	-1.909404	-1.793394	-1.864132	-1.863423	-1.911843	-1.986995	-1.956474	-2.123918	-1.863856	-2.047912	-1.698412	-2.079170	-1.885655	-1.996360	-2.007034	-2.163232	-1.865675	-1.809787	-1.551042	-2.035722	-1.705834	-1.901568	-1.787107	-1.798062	-1.388937	-2.121653	-2.059739	-2.003453	-2.048811	-2.011571	-1.785112	-1.881600	-1.889738	-1.675673	-1.954543	-1.789405	-1.898248	-1.778845	-1.798940	-2.174350	-1.828633	-1.869941	-1.921282	-2.020544	-1.897905	-2.005004	-1.432258	-2.103766	-1.389492	-1.881780	-1.881698	-1.940106	-1.734914	-1.739255	-1.677765	-1.936104	-1.741992	-1.662661	-1.731785	-2.002796	-1.903747	-1.752713	-1.655568	-1.743573	-1.677274	-1.496958	-1.715258	-1.826451	-1.814548	-1.774933	-1.634069	-1.757622	-1.454971	-1.810498	-1.738268
chr2	78003755	78013754	7.800875e+07	-1.900969	-1.878622	-1.783313	-1.816416	-1.844344	-1.650131	-1.855242	-1.932014	-1.821207	-1.813948	-1.917755	-1.773069	-2.066257	-1.983409	-1.801299	-1.498763	-2.099488	-1.813977	-1.759083	-1.850734	-1.669476	-1.784542	-1.825780	-1.809094	-1.765696	-1.828698	-1.597011	-1.639547	-1.437513	-1.953979	-1.782153	-2.026781	-1.903542	-2.017571	-1.854663	-1.800147	-2.020663	-1.860363	-2.066207	-1.969317	-1.855899	-1.755867	-2.089046	-1.738536	-1.524463	-1.905654	-1.785675	-1.917026	-1.713110	-1.583684	-2.127051	-1.871230	-1.594597	-1.882388	-1.930495	-1.690017	-1.939140	-1.894222	-1.943267	-1.737416	-1.685428	-1.828529	-1.725201	-1.802164	-1.914262	-1.961918	-1.859952	-2.042705	-2.086667	-1.739471	-1.957993	-1.859593	-1.978071	-1.919263	-1.703858	-1.618585	-2.002867	-1.706027	-1.856688	-1.841212	-1.765448	-2.110592	-1.618131	-1.791615	-1.924151	-1.682576	-1.909755	-1.979257	-1.796332	-1.892067	-1.639900	-1.823912	-2.051678	-1.740937	-1.892191	-1.793723	-1.901987	-2.043361	-1.947680	-2.113705	-2.302787	-1.987310	-1.677748	-1.939292	-1.793864	-1.684263	-1.805961	-1.935118	NaN	-1.465277	-1.854469	-1.904416	-1.997855	-1.753934	-2.216291	-1.795133	-1.787997	-1.946447	-1.723861	-1.924124	-1.763748	-2.141157	-1.862201	-1.990197	-1.827406	-1.906925	-1.795375	-1.869554	-1.863416	-1.910328	-1.990908	-1.958551	-2.122256	-1.869333	-2.052154	-1.703174	-2.083284	-1.889092	-1.997898	-2.006171	-2.161801	-1.865618	-1.813276	-1.552936	-2.035489	-1.709892	-1.910877	-1.787607	-1.790023	-1.395677	-2.124992	-2.056296	-2.003740	-2.049583	-2.002014	-1.791659	-1.881289	-1.892477	-1.685819	-1.958449	-1.795832	-1.905425	-1.780584	-1.805797	-2.171005	-1.828708	-1.883030	-1.919285	-2.019165	-1.903335	-2.004315	-1.431565	-2.105156	-1.382953	-1.882051	-1.891421	-1.941071	-1.735170	-1.736870	-1.679183	-1.935725	-1.746227	-1.663438	-1.733194	-2.001677	-1.902135	-1.752636	-1.654727	-1.747528	-1.677011	-1.496787	-1.713622	-1.825533	-1.817913	-1.775026	-1.633970	-1.756055	-1.455986	-1.810068	-1.737567
chr2	78013755	78024986	7.801937e+07	-1.900505	-1.874481	-1.794182	-1.813363	-1.842892	-1.653780	-1.859690	-1.937625	-1.822192	-1.816506	-1.914624	-1.774305	-2.072123	-1.981578	-1.803652	-1.494391	-2.093487	-1.821958	-1.757028	-1.852756	-1.666662	-1.783901	-1.827149	-1.806116	-1.758641	-1.827225	-1.599712	-1.642664	-1.438209	-1.951820	-1.786952	-2.028225	-1.905112	-2.005838	-1.851922	-1.794640	-2.022676	-1.856414	-2.069767	-1.964362	-1.858721	-1.756550	-2.095631	-1.745619	-1.529064	-1.903856	-1.790290	-1.914264	-1.718294	-1.589902	-2.128218	-1.874852	-1.602575	-1.884463	-1.926969	-1.691194	-1.943904	-1.893971	-1.945250	-1.733928	-1.691704	-1.827125	-1.733280	-1.799268	-1.914116	-1.963613	-1.852907	-2.040737	-2.093250	-1.743051	-1.964665	-1.856675	-1.978474	-1.922374	-1.703282	-1.630673	-2.006781	-1.704460	-1.855911	-1.834112	-1.770125	-2.112242	-1.618481	-1.788944	-1.927715	-1.690841	-1.905901	-1.981512	-1.787240	-1.895780	-1.631992	-1.823287	-2.055160	-1.740911	-1.895643	-1.794251	-1.898230	-2.049633	-1.952701	-2.115019	-2.301733	-1.996540	-1.684975	-1.937749	-1.784503	-1.681328	-1.810004	-1.932787	NaN	-1.465094	-1.854538	-1.904310	-2.005852	-1.759899	-2.219193	-1.794090	-1.789649	-1.948749	-1.718311	-1.918358	-1.764762	-2.146240	-1.853630	-1.999664	-1.815419	-1.903826	-1.797453	-1.875531	-1.863152	-1.908726	-1.994711	-1.960501	-2.120553	-1.875307	-2.056339	-1.708070	-2.087478	-1.892990	-1.999335	-2.005286	-2.160306	-1.865252	-1.816781	-1.554842	-2.034848	-1.714110	-1.920573	-1.788138	-1.781338	-1.402562	-2.127573	-2.051649	-2.003800	-2.050215	-1.992080	-1.798267	-1.880704	-1.895311	-1.696798	-1.962405	-1.802591	-1.912386	-1.782866	-1.813103	-2.167123	-1.828636	-1.897073	-1.917018	-2.017243	-1.908833	-2.002794	-1.431167	-2.106626	-1.375950	-1.882550	-1.901194	-1.941863	-1.735400	-1.734451	-1.680915	-1.935184	-1.750769	-1.664173	-1.734494	-1.999895	-1.900223	-1.752525	-1.653953	-1.751835	-1.676816	-1.496748	-1.711880	-1.824473	-1.821197	-1.775071	-1.633722	-1.754435	-1.457459	-1.809514	-1.736874
chr2	78024987	78034994	7.802999e+07	-1.900074	-1.870171	-1.805003	-1.810239	-1.841126	-1.657770	-1.864264	-1.943285	-1.822773	-1.818847	-1.910925	-1.775765	-2.077301	-1.979548	-1.805842	-1.489995	-2.087202	-1.829723	-1.755333	-1.854493	-1.663725	-1.782744	-1.828673	-1.803123	-1.751454	-1.825330	-1.602201	-1.645919	-1.438987	-1.949433	-1.791809	-2.029343	-1.906539	-1.993809	-1.849103	-1.789063	-2.024446	-1.852215	-2.072700	-1.958991	-1.861395	-1.756937	-2.101697	-1.752782	-1.533639	-1.901896	-1.794461	-1.911080	-1.723191	-1.596276	-2.129222	-1.878367	-1.611201	-1.886197	-1.922969	-1.692285	-1.948441	-1.893475	-1.947056	-1.730484	-1.697842	-1.826011	-1.741487	-1.796427	-1.913725	-1.964793	-1.845513	-2.038689	-2.099185	-1.746639	-1.971075	-1.853582	-1.978453	-1.925113	-1.702808	-1.642914	-2.010396	-1.703170	-1.855024	-1.826508	-1.775125	-2.113397	-1.618594	-1.786547	-1.931027	-1.698728	-1.901885	-1.983531	-1.778236	-1.899402	-1.624114	-1.822460	-2.058396	-1.740722	-1.898967	-1.794943	-1.894515	-2.055889	-1.957575	-2.116226	-2.300174	-2.005319	-1.692099	-1.936052	-1.775466	-1.678551	-1.813919	-1.930387	NaN	-1.464832	-1.854441	-1.904235	-2.013055	-1.766430	-2.221887	-1.793196	-1.791357	-1.950940	-1.712952	-1.912082	-1.766349	-2.151255	-1.844680	-2.008931	-1.803333	-1.900260	-1.799572	-1.881758	-1.862641	-1.907136	-1.998157	-1.962207	-2.118898	-1.881446	-2.060221	-1.712838	-2.091535	-1.897205	-2.000542	-2.004403	-2.158824	-1.864581	-1.820113	-1.556663	-2.033860	-1.718216	-1.930110	-1.788644	-1.772445	-1.409221	-2.129164	-2.045963	-2.003632	-2.050719	-1.982311	-1.804565	-1.879819	-1.898026	-1.708042	-1.966200	-1.809343	-1.918730	-1.785585	-1.820482	-2.162877	-1.828404	-1.911317	-1.914571	-2.014838	-1.914097	-2.000463	-1.431160	-2.108107	-1.368899	-1.883229	-1.910431	-1.942425	-1.735630	-1.732031	-1.682648	-1.934642	-1.755313	-1.664909	-1.735796	-1.998112	-1.898310	-1.752413	-1.653179	-1.756143	-1.676620	-1.496709	-1.710137	-1.823412	-1.824482	-1.775115	-1.633474	-1.752815	-1.458933	-1.808959	-1.736180
chr2	78034995	78045001	78039998	-1.899728	-1.865953	-1.815105	-1.807247	-1.839197	-1.661862	-1.868672	-1.948631	-1.822950	-1.820824	-1.906911	-1.777350	-2.081530	-1.977445	-1.807722	-1.485858	-2.081033	-1.836816	-1.754092	-1.855878	-1.660856	-1.781207	-1.830223	-1.800304	-1.744552	-1.823150	-1.604349	-1.649067	-1.439818	-1.946978	-1.796444	-2.030105	-1.907798	-1.982257	-1.846420	-1.783784	-2.025861	-1.848035	-2.074907	-1.953585	-1.863800	-1.757038	-2.106907	-1.759564	-1.537883	-1.899935	-1.797931	-1.907682	-1.727504	-1.602391	-2.130007	-1.881557	-1.619889	-1.887554	-1.918782	-1.693243	-1.952498	-1.892780	-1.948605	-1.727296	-1.703462	-1.825224	-1.749350	-1.793803	-1.913115	-1.965418	-1.838275	-2.036696	-2.104151	-1.750020	-1.976882	-1.850524	-1.978012	-1.927365	-1.702452	-1.654565	-2.013481	-1.702226	-1.854087	-1.818922	-1.780120	-2.114040	-1.618482	-1.784531	-1.933909	-1.705799	-1.897968	-1.985216	-1.769933	-1.902691	-1.616828	-1.821529	-2.061175	-1.740400	-1.901997	-1.795730	-1.891068	-2.061722	-1.961966	-2.117238	-2.298254	-2.013065	-1.698650	-1.934330	-1.767316	-1.676134	-1.817445	-1.928059	NaN	-1.464487	-1.854216	-1.904182	-2.019037	-1.773053	-2.224196	-1.792532	-1.793015	-1.952895	-1.708145	-1.905773	-1.768399	-2.155817	-1.835979	-2.017387	-1.791934	-1.896511	-1.801639	-1.887789	-1.861953	-1.905682	-2.001033	-1.963590	-2.117377	-1.887317	-2.063549	-1.717186	-2.095218	-1.901466	-2.001434	-2.003543	-2.157443	-1.863679	-1.823071	-1.558290	-2.032680	-1.721909	-1.938862	-1.789069	-1.763934	-1.415247	-2.129711	-2.039698	-2.003281	-2.051122	-1.973320	-1.810174	-1.878681	-1.900394	-1.718785	-1.969595	-1.815674	-1.924117	-1.788516	-1.827457	-2.158564	-1.828036	-1.924795	-1.912098	-2.012138	-1.918817	-1.997548	-1.431559	-2.109510	-1.362294	-1.884001	-1.918563	-1.942735	-1.735805	-1.729660	-1.684690	-1.933848	-1.759967	-1.665563	-1.736869	-1.995622	-1.896106	-1.752258	-1.652524	-1.760727	-1.676504	-1.496855	-1.708321	-1.822210	-1.827578	-1.775085	-1.633027	-1.751222	-1.460845	-1.808275	-1.735487
chr2	78045002	78055001	7.805000e+07	-1.899469	-1.861584	-1.825067	-1.804228	-1.837053	-1.666283	-1.873143	-1.953955	-1.822767	-1.822556	-1.902376	-1.779139	-2.085116	-1.975152	-1.809399	-1.481746	-2.074629	-1.843666	-1.753216	-1.857031	-1.657904	-1.779264	-1.831846	-1.797510	-1.737515	-1.820582	-1.606289	-1.652254	-1.440760	-1.944328	-1.801133	-2.030583	-1.909004	-1.970538	-1.843750	-1.778520	-2.027010	-1.843641	-2.076585	-1.947882	-1.866115	-1.756890	-2.111601	-1.766336	-1.542016	-1.897869	-1.800909	-1.903895	-1.731484	-1.608576	-2.130619	-1.884594	-1.629090	-1.888666	-1.914203	-1.694134	-1.956338	-1.891861	-1.950019	-1.724176	-1.708899	-1.824692	-1.757350	-1.791242	-1.912253	-1.965554	-1.830819	-2.034665	-2.108471	-1.753394	-1.982463	-1.847338	-1.977147	-1.929298	-1.702189	-1.666307	-2.016215	-1.701572	-1.853062	-1.810971	-1.785379	-2.114251	-1.618162	-1.782737	-1.936557	-1.712489	-1.893932	-1.986694	-1.762045	-1.905760	-1.609909	-1.820506	-2.063606	-1.739949	-1.904884	-1.796607	-1.887743	-2.067335	-1.966017	-2.118091	-2.295972	-2.020089	-1.704854	-1.932537	-1.759707	-1.673998	-1.820703	-1.925728	NaN	-1.464033	-1.853882	-1.904124	-2.024105	-1.779921	-2.226212	-1.792080	-1.794683	-1.954688	-1.703722	-1.899291	-1.770934	-2.160035	-1.827269	-2.025342	-1.780806	-1.892510	-1.803748	-1.893774	-1.861104	-1.904317	-2.003466	-1.964754	-2.115917	-1.893097	-2.066454	-1.721284	-2.098685	-1.905888	-2.002057	-2.002642	-2.156087	-1.862546	-1.825783	-1.559778	-2.031357	-1.725311	-1.947133	-1.789413	-1.755519	-1.420884	-2.129344	-2.032765	-2.002774	-2.051500	-1.964748	-1.815340	-1.877271	-1.902465	-1.729356	-1.972726	-1.821839	-1.928820	-1.791690	-1.834268	-2.154067	-1.827528	-1.937938	-1.909517	-2.009100	-1.923196	-1.994055	-1.432372	-2.110868	-1.355921	-1.884862	-1.925943	-1.942827	-1.735974	-1.727278	-1.686783	-1.933018	-1.764666	-1.666212	-1.737921	-1.993030	-1.893852	-1.752095	-1.651878	-1.765375	-1.676396	-1.497025	-1.706484	-1.820983	-1.830673	-1.775045	-1.632554	-1.749621	-1.462822	-1.807570	-1.734790
chr2	78055002	78065001	7.806000e+07	-1.899315	-1.857058	-1.834847	-1.801204	-1.834729	-1.671026	-1.877640	-1.959226	-1.822224	-1.824023	-1.897312	-1.781120	-2.088062	-1.972664	-1.810857	-1.477669	-2.068002	-1.850251	-1.752724	-1.857964	-1.654889	-1.776937	-1.833502	-1.794760	-1.730331	-1.817617	-1.607998	-1.655431	-1.441818	-1.941489	-1.805865	-2.030777	-1.910187	-1.958697	-1.841127	-1.773298	-2.027879	-1.839045	-2.077736	-1.941926	-1.868359	-1.756501	-2.115759	-1.773063	-1.545988	-1.895682	-1.803362	-1.899723	-1.735092	-1.614798	-2.131037	-1.887449	-1.638777	-1.889557	-1.909239	-1.694950	-1.959952	-1.890726	-1.951298	-1.721145	-1.714138	-1.824415	-1.765494	-1.788751	-1.911125	-1.965201	-1.823181	-2.032618	-2.112110	-1.756763	-1.987802	-1.844031	-1.975859	-1.930912	-1.702016	-1.678122	-2.018555	-1.701241	-1.851958	-1.802696	-1.790872	-2.114032	-1.617641	-1.781149	-1.938972	-1.718761	-1.889778	-1.987968	-1.754409	-1.908662	-1.603237	-1.819399	-2.065733	-1.739354	-1.907726	-1.797575	-1.884437	-2.072847	-1.969785	-2.118803	-2.293310	-2.026558	-1.710822	-1.930643	-1.752428	-1.672113	-1.823741	-1.923361	NaN	-1.463438	-1.853454	-1.904028	-2.028409	-1.787138	-2.227972	-1.791840	-1.796407	-1.956344	-1.699596	-1.892544	-1.774014	-2.163945	-1.818368	-2.032956	-1.769696	-1.888190	-1.805946	-1.899798	-1.860100	-1.903017	-2.005512	-1.965750	-2.114474	-1.898898	-2.068991	-1.725227	-2.102034	-1.910559	-2.002413	-2.001641	-2.154703	-1.861169	-1.828325	-1.561149	-2.029926	-1.728490	-1.955092	-1.789670	-1.747019	-1.426278	-2.128078	-2.025080	-2.002122	-2.051900	-1.956382	-1.820202	-1.875571	-1.904244	-1.739952	-1.975659	-1.828004	-1.932966	-1.795131	-1.841062	-2.149295	-1.826856	-1.950993	-1.906755	-2.005681	-1.927351	-1.989955	-1.433636	-2.112185	-1.349669	-1.885815	-1.932746	-1.942709	-1.736057	-1.725334	-1.688726	-1.932059	-1.768502	-1.666680	-1.738590	-1.990360	-1.891774	-1.751926	-1.651449	-1.769418	-1.676368	-1.497346	-1.704920	-1.819858	-1.833087	-1.774941	-1.632011	-1.748362	-1.464750	-1.806890	-1.734192
chr2	78065002	78075918	78070460	-1.899281	-1.852154	-1.844819	-1.798065	-1.832143	-1.676315	-1.882338	-1.964659	-1.821266	-1.825256	-1.891449	-1.783385	-2.090472	-1.969849	-1.812134	-1.473439	-2.060850	-1.856841	-1.752635	-1.858707	-1.651687	-1.774108	-1.835227	-1.791950	-1.722656	-1.814094	-1.609512	-1.658698	-1.443042	-1.938327	-1.810853	-2.030678	-1.911424	-1.946222	-1.838480	-1.767905	-2.028467	-1.834031	-2.078363	-1.935483	-1.870658	-1.755840	-2.119506	-1.780015	-1.549909	-1.893250	-1.805342	-1.894953	-1.738435	-1.621315	-2.131239	-1.890218	-1.649393	-1.890262	-1.903644	-1.695715	-1.963482	-1.889336	-1.952483	-1.718090	-1.719395	-1.824395	-1.774162	-1.786227	-1.909644	-1.964316	-1.815037	-2.030492	-2.115152	-1.760286	-1.993105	-1.840452	-1.974074	-1.932267	-1.701925	-1.690530	-2.020539	-1.701279	-1.850721	-1.793738	-1.796811	-2.113333	-1.616892	-1.779684	-1.941256	-1.724838	-1.885297	-1.989084	-1.746686	-1.911505	-1.596539	-1.818172	-2.067619	-1.738569	-1.910686	-1.798665	-1.880958	-2.078512	-1.973394	-2.119399	-2.290137	-2.032746	-1.716798	-1.928551	-1.745110	-1.670428	-1.826652	-1.920870	NaN	-1.462631	-1.852915	-1.903848	-2.032118	-1.795028	-2.229511	-1.791821	-1.798280	-1.957908	-1.695611	-1.885223	-1.777834	-2.167652	-1.808833	-2.040537	-1.758065	-1.883329	-1.808337	-1.906109	-1.858898	-1.901736	-2.007241	-1.966619	-2.112970	-1.904988	-2.071246	-1.729194	-2.105437	-1.915715	-2.002481	-2.000448	-2.153207	-1.859464	-1.830822	-1.562455	-2.028366	-1.731570	-1.963087	-1.789831	-1.738014	-1.431688	-2.125777	-2.016270	-2.001293	-2.052375	-1.947810	-1.824993	-1.873481	-1.905747	-1.751041	-1.978511	-1.834494	-1.936723	-1.798987	-1.848166	-2.144002	-1.825960	-1.964541	-1.903636	-2.001698	-1.931488	-1.985037	-1.435477	-2.113487	-1.343274	-1.886902	-1.939250	-1.942362	-1.736134	-1.723351	-1.690741	-1.931041	-1.772415	-1.667149	-1.739244	-1.987559	-1.889621	-1.751748	-1.651025	-1.773577	-1.676347	-1.497699	-1.703315	-1.818693	-1.835533	-1.774824	-1.631435	-1.747086	-1.466760	-1.806182	-1.733579
chr2	78075919	78085918	7.808092e+07	-1.899381	-1.847092	-1.854481	-1.794977	-1.829439	-1.681929	-1.887001	-1.970002	-1.819901	-1.826172	-1.885019	-1.785847	-2.092219	-1.966820	-1.813150	-1.469245	-2.053498	-1.863128	-1.752997	-1.859213	-1.648445	-1.770889	-1.836904	-1.789226	-1.714821	-1.810162	-1.610734	-1.661874	-1.444376	-1.934976	-1.815875	-2.030285	-1.912685	-1.933692	-1.835979	-1.762610	-2.028709	-1.828833	-2.078406	-1.928884	-1.872953	-1.754922	-2.122605	-1.786858	-1.553528	-1.890684	-1.806710	-1.889780	-1.741303	-1.627813	-2.131175	-1.892747	-1.660473	-1.890746	-1.897657	-1.696378	-1.966750	-1.887777	-1.953508	-1.715182	-1.724416	-1.824644	-1.782982	-1.783806	-1.907846	-1.962919	-1.806791	-2.028424	-2.117377	-1.763828	-1.998112	-1.836756	-1.971859	-1.933291	-1.701920	-1.702958	-2.022012	-1.701738	-1.849416	-1.784523	-1.802878	-2.112163	-1.615962	-1.778408	-1.943310	-1.730387	-1.880679	-1.989995	-1.739279	-1.914128	-1.590191	-1.816905	-2.069141	-1.737625	-1.913650	-1.799815	-1.877428	-2.084064	-1.976613	-2.119861	-2.286615	-2.038340	-1.722463	-1.926357	-1.738074	-1.669055	-1.829239	-1.918412	NaN	-1.461611	-1.852298	-1.903564	-2.035046	-1.803180	-2.230712	-1.792048	-1.800229	-1.959275	-1.691996	-1.877702	-1.782250	-2.170916	-1.799122	-2.047666	-1.746474	-1.878139	-1.810803	-1.912375	-1.857570	-1.900551	-2.008558	-1.967308	-2.111476	-1.911083	-2.073092	-1.732993	-2.108745	-1.921113	-2.002238	-1.999087	-2.151666	-1.857506	-1.833169	-1.563627	-2.026800	-1.734378	-1.970730	-1.789875	-1.728927	-1.436864	-2.122484	-2.006774	-2.000316	-2.052924	-1.939442	-1.829487	-1.871081	-1.906848	-1.762058	-1.981134	-1.841036	-1.939893	-1.803064	-1.855255	-2.138437	-1.824860	-1.977895	-1.900278	-1.997327	-1.935430	-1.979542	-1.437874	-2.114671	-1.337079	-1.888072	-1.945114	-1.941798	-1.736190	-1.721084	-1.693178	-1.929674	-1.776830	-1.667645	-1.739885	-1.984029	-1.887025	-1.751529	-1.650600	-1.778475	-1.676368	-1.498245	-1.701455	-1.817290	-1.838275	-1.774648	-1.630712	-1.745675	-1.469246	-1.805314	-1.732862
chr2	78085919	78095996	7.809096e+07	-1.899610	-1.842113	-1.863420	-1.792080	-1.826771	-1.687623	-1.891419	-1.975034	-1.818212	-1.826745	-1.878326	-1.788413	-2.093302	-1.963726	-1.813873	-1.465252	-2.046280	-1.868893	-1.753786	-1.859481	-1.645302	-1.767442	-1.838432	-1.786700	-1.707150	-1.806018	-1.611621	-1.664818	-1.445750	-1.931591	-1.820733	-2.029654	-1.913942	-1.921648	-1.833762	-1.757636	-2.028604	-1.823702	-2.077907	-1.922460	-1.875191	-1.753802	-2.124955	-1.793305	-1.556669	-1.888124	-1.807450	-1.884450	-1.743581	-1.634031	-2.130844	-1.894931	-1.671518	-1.891027	-1.891573	-1.696903	-1.969633	-1.886156	-1.954330	-1.712547	-1.729012	-1.825135	-1.791592	-1.781605	-1.905824	-1.961115	-1.798839	-2.026525	-2.118715	-1.767256	-2.002631	-1.833114	-1.969353	-1.933966	-1.701980	-1.714886	-2.022913	-1.702593	-1.848102	-1.775481	-1.808767	-2.110613	-1.614929	-1.777355	-1.945077	-1.735183	-1.876125	-1.990692	-1.732527	-1.916415	-1.584510	-1.815687	-2.070248	-1.736592	-1.916497	-1.800966	-1.873978	-2.089258	-1.979277	-2.120199	-2.282969	-2.043149	-1.727569	-1.924173	-1.731601	-1.668039	-1.831355	-1.916142	NaN	-1.460426	-1.851645	-1.903177	-2.037162	-1.811152	-2.231516	-1.792503	-1.802167	-1.960372	-1.688894	-1.870385	-1.787014	-2.173598	-1.789727	-2.054012	-1.735478	-1.872876	-1.813206	-1.918285	-1.856206	-1.899527	-2.009444	-1.967791	-2.110057	-1.916909	-2.074479	-1.736466	-2.111840	-1.926465	-2.001733	-1.997628	-2.150144	-1.855415	-1.835290	-1.564628	-2.025358	-1.736807	-1.977716	-1.789803	-1.720192	-1.441596	-2.118427	-1.997159	-1.999242	-2.053532	-1.931649	-1.833516	-1.868509	-1.907502	-1.772465	-1.983419	-1.847350	-1.942386	-1.807139	-1.862008	-2.132895	-1.823617	-1.990402	-1.896850	-1.992810	-1.939037	-1.973819	-1.440698	-2.115653	-1.331386	-1.889264	-1.950134	-1.941078	-1.736206	-1.718805	-1.695791	-1.928018	-1.781151	-1.668085	-1.740393	-1.980058	-1.884251	-1.751297	-1.650250	-1.783579	-1.676456	-1.498998	-1.699565	-1.815794	-1.840964	-1.774417	-1.629921	-1.744332	-1.471992	-1.804369	-1.732127
chr2	78095997	78106082	7.810104e+07	-1.899987	-1.837029	-1.872026	-1.789244	-1.824081	-1.693625	-1.895767	-1.979988	-1.816148	-1.827015	-1.871108	-1.791204	-2.093832	-1.960439	-1.814347	-1.461272	-2.038894	-1.874432	-1.755028	-1.859543	-1.642121	-1.763644	-1.839852	-1.784245	-1.699289	-1.801504	-1.612221	-1.667653	-1.447214	-1.928036	-1.825651	-2.028792	-1.915276	-1.909579	-1.831748	-1.752764	-2.028159	-1.818446	-2.076889	-1.915967	-1.877505	-1.752440	-2.126680	-1.799640	-1.559459	-1.885477	-1.807635	-1.878752	-1.745385	-1.640269	-2.130218	-1.896867	-1.682994	-1.891156	-1.885162	-1.697310	-1.972259	-1.884435	-1.954984	-1.710062	-1.733406	-1.825862	-1.800384	-1.779558	-1.903504	-1.958863	-1.790881	-2.024717	-2.119258	-1.770726	-2.006878	-1.829385	-1.966477	-1.934347	-1.702087	-1.726846	-2.023278	-1.703866	-1.846719	-1.766250	-1.814704	-2.108646	-1.613762	-1.776458	-1.946660	-1.739442	-1.871435	-1.991226	-1.726263	-1.918432	-1.579384	-1.814503	-2.071002	-1.735488	-1.919289	-1.802137	-1.870520	-2.094204	-1.981450	-2.120435	-2.279192	-2.047356	-1.732256	-1.921968	-1.725527	-1.667317	-1.833037	-1.914047	NaN	-1.459064	-1.850958	-1.902672	-2.038637	-1.819046	-2.231951	-1.793175	-1.804127	-1.961222	-1.686196	-1.863155	-1.792150	-2.175798	-1.780493	-2.059735	-1.724871	-1.867457	-1.815561	-1.923949	-1.854804	-1.898647	-2.009970	-1.968095	-2.108671	-1.922589	-2.075482	-1.739718	-2.114806	-1.931827	-2.001004	-1.996064	-2.148601	-1.853181	-1.837260	-1.565502	-2.024040	-1.738936	-1.984257	-1.789622	-1.711649	-1.446019	-2.113648	-1.987368	-1.998068	-2.054204	-1.924246	-1.837208	-1.865766	-1.907756	-1.782471	-1.985428	-1.853574	-1.944337	-1.811256	-1.868565	-2.127305	-1.822229	-2.002308	-1.893306	-1.988100	-1.942438	-1.967867	-1.443951	-2.116431	-1.326069	-1.890487	-1.954514	-1.940227	-1.736189	-1.716170	-1.698950	-1.925794	-1.785954	-1.668532	-1.740865	-1.975064	-1.880899	-1.751026	-1.649917	-1.789655	-1.676634	-1.500114	-1.697385	-1.813988	-1.844025	-1.774099	-1.628994	-1.742868	-1.475409	-1.803215	-1.731265
chr2	78106083	78116082	7.811108e+07	-1.900514	-1.831927	-1.880195	-1.786497	-1.821457	-1.699870	-1.899975	-1.984826	-1.813742	-1.826966	-1.863439	-1.794192	-2.093832	-1.956995	-1.814562	-1.457327	-2.031426	-1.879711	-1.756717	-1.859404	-1.638945	-1.759555	-1.841121	-1.781870	-1.691298	-1.796661	-1.612525	-1.670340	-1.448739	-1.924344	-1.830603	-2.027731	-1.916706	-1.897628	-1.829972	-1.748051	-2.027370	-1.813133	-2.075380	-1.909496	-1.879902	-1.750853	-2.127752	-1.805780	-1.561853	-1.882779	-1.807266	-1.872736	-1.746668	-1.646491	-2.129268	-1.898531	-1.694768	-1.891159	-1.878495	-1.697596	-1.974592	-1.882647	-1.955454	-1.707743	-1.737550	-1.826797	-1.809283	-1.777721	-1.900904	-1.956192	-1.783049	-2.023020	-2.118992	-1.774218	-2.010811	-1.825625	-1.963270	-1.934433	-1.702235	-1.738717	-2.023069	-1.705541	-1.845269	-1.756951	-1.820607	-2.106282	-1.612480	-1.775720	-1.948046	-1.743084	-1.866654	-1.991602	-1.720399	-1.920218	-1.574765	-1.813345	-2.071430	-1.734328	-1.922064	-1.803350	-1.866981	-2.098963	-1.983147	-2.120573	-2.275283	-2.051071	-1.736592	-1.919723	-1.719777	-1.666863	-1.834288	-1.912123	NaN	-1.457505	-1.850238	-1.902036	-2.039566	-1.826919	-2.232018	-1.794073	-1.806131	-1.961817	-1.683844	-1.855929	-1.797692	-2.177569	-1.771329	-2.064906	-1.714531	-1.861819	-1.817873	-1.929420	-1.853362	-1.897906	-2.010171	-1.968232	-2.107283	-1.928193	-2.076129	-1.742819	-2.117677	-1.937228	-2.000071	-1.994387	-2.146992	-1.850795	-1.839127	-1.566274	-2.022857	-1.740814	-1.990480	-1.789332	-1.703208	-1.450209	-2.108148	-1.977385	-1.996798	-2.054941	-1.917117	-1.840639	-1.862845	-1.907630	-1.792209	-1.987195	-1.859793	-1.945832	-1.815445	-1.874999	-2.121621	-1.820688	-2.013749	-1.889613	-1.983153	-1.945724	-1.961692	-1.447661	-2.116992	-1.321063	-1.891743	-1.958367	-1.939256	-1.736141	-1.713658	-1.702060	-1.923354	-1.790264	-1.668904	-1.741216	-1.969934	-1.877589	-1.750776	-1.649670	-1.795600	-1.676886	-1.501447	-1.695341	-1.812205	-1.846912	-1.773753	-1.628152	-1.741564	-1.478894	-1.802064	-1.730437
chr2	78116083	78126082	7.812108e+07	-1.901187	-1.826848	-1.887903	-1.783844	-1.818957	-1.706341	-1.904007	-1.989563	-1.811015	-1.826593	-1.855338	-1.797360	-2.093335	-1.953419	-1.814531	-1.453408	-2.023903	-1.884759	-1.758827	-1.859069	-1.635793	-1.755224	-1.842214	-1.779559	-1.683182	-1.791495	-1.612546	-1.672859	-1.450321	-1.920516	-1.835599	-2.026511	-1.918260	-1.885842	-1.828448	-1.743507	-2.026233	-1.807794	-2.073411	-1.903074	-1.882396	-1.749059	-2.128170	-1.811691	-1.563841	-1.880048	-1.806351	-1.866409	-1.747404	-1.652707	-2.127971	-1.899919	-1.706774	-1.891067	-1.871593	-1.697773	-1.976631	-1.880805	-1.955729	-1.705586	-1.741428	-1.827919	-1.818278	-1.776122	-1.898016	-1.953135	-1.775408	-2.021440	-2.117926	-1.777741	-2.014421	-1.821863	-1.959761	-1.934225	-1.702420	-1.750468	-2.022270	-1.707611	-1.843749	-1.747633	-1.826442	-2.103532	-1.611100	-1.775145	-1.949237	-1.746068	-1.861797	-1.991833	-1.715121	-1.921732	-1.570813	-1.812265	-2.071539	-1.733189	-1.924722	-1.804566	-1.863466	-2.103361	-1.984326	-2.120613	-2.271419	-2.054221	-1.740439	-1.917527	-1.714551	-1.666675	-1.835073	-1.910453	NaN	-1.455808	-1.849523	-1.901290	-2.040001	-1.834449	-2.231733	-1.795169	-1.808107	-1.962124	-1.681899	-1.848966	-1.803406	-2.178881	-1.762587	-2.069357	-1.704834	-1.856173	-1.820038	-1.934486	-1.851948	-1.897334	-2.010071	-1.968205	-2.105928	-1.933515	-2.076421	-1.745694	-2.120351	-1.942439	-1.998999	-1.992671	-2.145366	-1.848363	-1.840835	-1.566933	-2.021868	-1.742400	-1.996204	-1.788940	-1.695196	-1.454030	-2.102203	-1.967664	-1.995494	-2.055705	-1.910483	-1.843720	-1.859876	-1.907158	-1.801334	-1.988673	-1.865787	-1.946888	-1.819527	-1.881078	-2.116079	-1.819056	-2.024319	-1.885916	-1.978156	-1.948816	-1.955593	-1.451671	-2.117300	-1.316535	-1.892971	-1.961627	-1.938218	-1.736075	-1.711417	-1.704858	-1.920902	-1.793814	-1.669192	-1.741460	-1.965075	-1.874568	-1.750564	-1.649509	-1.801009	-1.677185	-1.502879	-1.693577	-1.810576	-1.849467	-1.773411	-1.627484	-1.740474	-1.482182	-1.801002	-1.729697
chr2	78126083	78136082	7.813108e+07	-1.902010	-1.821807	-1.895163	-1.781273	-1.816623	-1.713044	-1.907840	-1.994243	-1.807978	-1.825887	-1.846786	-1.800689	-2.092373	-1.949722	-1.814274	-1.449494	-2.016312	-1.889631	-1.761335	-1.858543	-1.632660	-1.750672	-1.843115	-1.777288	-1.674911	-1.785997	-1.612310	-1.675206	-1.451975	-1.916532	-1.840654	-2.025163	-1.919964	-1.874220	-1.827180	-1.739128	-2.024741	-1.802428	-2.070998	-1.896695	-1.885000	-1.747066	-2.127938	-1.817367	-1.565434	-1.877286	-1.804900	-1.859749	-1.747574	-1.658959	-2.126298	-1.901049	-1.719006	-1.890903	-1.864442	-1.697853	-1.978399	-1.878901	-1.955788	-1.703579	-1.745050	-1.829219	-1.827394	-1.774774	-1.894814	-1.949723	-1.767985	-2.019975	-2.116064	-1.781312	-2.017713	-1.818107	-1.955973	-1.933723	-1.702643	-1.762127	-2.020876	-1.710081	-1.842160	-1.738297	-1.832208	-2.100394	-1.609633	-1.774742	-1.950240	-1.748372	-1.856853	-1.991932	-1.709667	-1.923195	-1.567015	-1.811116	-2.071315	-1.731931	-1.927656	-1.805977	-1.859417	-2.108025	-1.985114	-2.120551	-2.267058	-2.057261	-1.744344	-1.915064	-1.709124	-1.666757	-1.835461	-1.908844	NaN	-1.453716	-1.848717	-1.900316	-2.040036	-1.842719	-2.231013	-1.796663	-1.810349	-1.962130	-1.680100	-1.841214	-1.810159	-2.179901	-1.753026	-2.073698	-1.694386	-1.849665	-1.822369	-1.939845	-1.850365	-1.896870	-2.009651	-1.967991	-2.104386	-1.939320	-2.076372	-1.748793	-2.123219	-1.948199	-1.997625	-1.990659	-2.143473	-1.845525	-1.842629	-1.567587	-2.020961	-1.743917	-2.002280	-1.788381	-1.686459	-1.458022	-2.094901	-1.956833	-1.993959	-2.056612	-1.903355	-1.846915	-1.856429	-1.906253	-1.811157	-1.990072	-1.872446	-1.947676	-1.824088	-1.887698	-2.109878	-1.817065	-2.035525	-1.881655	-1.972353	-1.952202	-1.948722	-1.456617	-2.117350	-1.311846	-1.894350	-1.964774	-1.936964	-1.735979	-1.709146	-1.707604	-1.918086	-1.796938	-1.669427	-1.741652	-1.959883	-1.871478	-1.750367	-1.649428	-1.806571	-1.677573	-1.504644	-1.691901	-1.808898	-1.852021	-1.773028	-1.626984	-1.739446	-1.485691	-1.799894	-1.728953
chr2	78136083	78146082	7.814108e+07	-1.902979	-1.816840	-1.901961	-1.778790	-1.814514	-1.719944	-1.911435	-1.998897	-1.804651	-1.824843	-1.837798	-1.804148	-2.090982	-1.945935	-1.813812	-1.445591	-2.008680	-1.894355	-1.764209	-1.857830	-1.629561	-1.745945	-1.843799	-1.775049	-1.666494	-1.780197	-1.611843	-1.677381	-1.453708	-1.912396	-1.845760	-2.023737	-1.921834	-1.862804	-1.826168	-1.734952	-2.022897	-1.797052	-2.068176	-1.890383	-1.887713	-1.744895	-2.127053	-1.822772	-1.566632	-1.874505	-1.802936	-1.852772	-1.747164	-1.665248	-2.124235	-1.901928	-1.731428	-1.890699	-1.857061	-1.697855	-1.979916	-1.876938	-1.955605	-1.701719	-1.748420	-1.830697	-1.836605	-1.773684	-1.891292	-1.946009	-1.760844	-2.018647	-2.113411	-1.784924	-2.020690	-1.814380	-1.951949	-1.932930	-1.702908	-1.773671	-2.018891	-1.712950	-1.840515	-1.728984	-1.837874	-2.096881	-1.608094	-1.774519	-1.951054	-1.749970	-1.851857	-1.991918	-1.704668	-1.924446	-1.563875	-1.810031	-2.070740	-1.730727	-1.930547	-1.807441	-1.855246	-2.112418	-1.985361	-2.120379	-2.262703	-2.059824	-1.747853	-1.912621	-1.704151	-1.667159	-1.835344	-1.907537	NaN	-1.451460	-1.847921	-1.899215	-2.039679	-1.850791	-2.229886	-1.798452	-1.812615	-1.961747	-1.678697	-1.833503	-1.817264	-2.180452	-1.743755	-2.077399	-1.684391	-1.842983	-1.824627	-1.944843	-1.848800	-1.896595	-2.008943	-1.967579	-2.102815	-1.944944	-2.075949	-1.751801	-2.125958	-1.953838	-1.996074	-1.988566	-2.141510	-1.842584	-1.844302	-1.568168	-2.020271	-1.745176	-2.008032	-1.787708	-1.677995	-1.461708	-2.086976	-1.946126	-1.992353	-2.057568	-1.896516	-1.849887	-1.852896	-1.904984	-1.820528	-1.991228	-1.879061	-1.948107	-1.828627	-1.894127	-2.103701	-1.814894	-2.046050	-1.877270	-1.966353	-1.955546	-1.941873	-1.462012	-2.117071	-1.307545	-1.895726	-1.967443	-1.935630	-1.735882	-1.706870	-1.710348	-1.915255	-1.800049	-1.669660	-1.741845	-1.954674	-1.868383	-1.750169	-1.649350	-1.812146	-1.677965	-1.506425	-1.690227	-1.807218	-1.854579	-1.772644	-1.626492	-1.738418	-1.489213	-1.798785	-1.728207
chr2	78146083	78156082	7.815108e+07	-1.904090	-1.811973	-1.908286	-1.776402	-1.812688	-1.726999	-1.914757	-2.003555	-1.801051	-1.823464	-1.828392	-1.807708	-2.089196	-1.942088	-1.813159	-1.441706	-2.001030	-1.898954	-1.767414	-1.856940	-1.626501	-1.741086	-1.844235	-1.772830	-1.657939	-1.774131	-1.611182	-1.679378	-1.455526	-1.908119	-1.850908	-2.022280	-1.923883	-1.851621	-1.825396	-1.731018	-2.020707	-1.791683	-2.064977	-1.884166	-1.890535	-1.742565	-2.125517	-1.827866	-1.567441	-1.871717	-1.800493	-1.845503	-1.746174	-1.671576	-2.121781	-1.902563	-1.744013	-1.890493	-1.849482	-1.697799	-1.981207	-1.874922	-1.955145	-1.700007	-1.751537	-1.832353	-1.845875	-1.772852	-1.887447	-1.942045	-1.754032	-2.017468	-2.109984	-1.788564	-2.023365	-1.810705	-1.947737	-1.931839	-1.703221	-1.785090	-2.016332	-1.716214	-1.838831	-1.719741	-1.843421	-2.093016	-1.606495	-1.774484	-1.951671	-1.750856	-1.846852	-1.991803	-1.700026	-1.925530	-1.561329	-1.808994	-2.069825	-1.729599	-1.933435	-1.808982	-1.850895	-2.116605	-1.985098	-2.120110	-2.258324	-2.061971	-1.751054	-1.910191	-1.699561	-1.667904	-1.834729	-1.906535	NaN	-1.449049	-1.847136	-1.897991	-2.038995	-1.858765	-2.228354	-1.800580	-1.814926	-1.960953	-1.677660	-1.825720	-1.824816	-2.180527	-1.734682	-2.080556	-1.674707	-1.836046	-1.826879	-1.949531	-1.847246	-1.896515	-2.007971	-1.966970	-2.101201	-1.950463	-2.075179	-1.754810	-2.128617	-1.959400	-1.994322	-1.986369	-2.139446	-1.839514	-1.845899	-1.568680	-2.019782	-1.746219	-2.013567	-1.786920	-1.669701	-1.465144	-2.078358	-1.935427	-1.990661	-2.058589	-1.889836	-1.852724	-1.849259	-1.903374	-1.829555	-1.992193	-1.885747	-1.948248	-1.833218	-1.900475	-2.097460	-1.812500	-2.056044	-1.872685	-1.960086	-1.958926	-1.934989	-1.467905	-2.116448	-1.303548	-1.897108	-1.969725	-1.934218	-1.735753	-1.704401	-1.713039	-1.911827	-1.802674	-1.669838	-1.742063	-1.948815	-1.865090	-1.749988	-1.649400	-1.818229	-1.678501	-1.508767	-1.688603	-1.805407	-1.857274	-1.772201	-1.626301	-1.737391	-1.493194	-1.797571	-1.727435
chr2	78156083	78166173	78161128	-1.905336	-1.807204	-1.914161	-1.774110	-1.811207	-1.734198	-1.917794	-2.008265	-1.797177	-1.821738	-1.818539	-1.811351	-2.087036	-1.938188	-1.812320	-1.437829	-1.993361	-1.903468	-1.770925	-1.855872	-1.623464	-1.736116	-1.844399	-1.770602	-1.649220	-1.767801	-1.610363	-1.681210	-1.457440	-1.903687	-1.856105	-2.020824	-1.926133	-1.840652	-1.824832	-1.727348	-2.018162	-1.786311	-2.061401	-1.878050	-1.893477	-1.740083	-2.123318	-1.832631	-1.567869	-1.868901	-1.797599	-1.837934	-1.744594	-1.677969	-2.118930	-1.902946	-1.756796	-1.890312	-1.841704	-1.697696	-1.982285	-1.872851	-1.954365	-1.698429	-1.754406	-1.834187	-1.855211	-1.772283	-1.883258	-1.937854	-1.747565	-2.016436	-2.105781	-1.792238	-2.025761	-1.807084	-1.943366	-1.930428	-1.703582	-1.796430	-2.013207	-1.719886	-1.837114	-1.710570	-1.848859	-2.088811	-1.604834	-1.774645	-1.952089	-1.751038	-1.841859	-1.991596	-1.695726	-1.926468	-1.559349	-1.807999	-2.068579	-1.728583	-1.936321	-1.810617	-1.846356	-2.120590	-1.984337	-2.119757	-2.253942	-2.063725	-1.753991	-1.907811	-1.695346	NaN	-1.833609	-1.905868	NaN	-1.446516	-1.846367	-1.896652	-2.038025	-1.866641	-2.226420	-1.803076	-1.817275	-1.959732	-1.676986	-1.817864	-1.832842	-2.180094	-1.725835	-2.083199	-1.665313	-1.828855	-1.829166	-1.953895	-1.845718	-1.896653	-2.006752	-1.966161	-2.099538	-1.955881	-2.074082	-1.757866	-2.131202	-1.964857	-1.992354	-1.984055	-2.137272	-1.836317	-1.847451	-1.569105	-2.019492	-1.747075	-2.018906	-1.786015	-1.661584	-1.468354	NaN	-1.924736	-1.988890	-2.059687	-1.883271	-1.855478	-1.845536	-1.901448	-1.838229	-1.992992	-1.892537	-1.948139	-1.837893	-1.906771	-2.091136	-1.809855	-2.065515	NaN	-1.953559	-1.962380	-1.928085	-1.474296	-2.115473	-1.299833	-1.898488	-1.971664	-1.932742	-1.735622	-1.701901	-1.715721	-1.908339	-1.805249	-1.670012	-1.742295	-1.942880	-1.861777	-1.749809	-1.649468	-1.824385	-1.679056	-1.511177	-1.686979	-1.803581	-1.859991	-1.771754	-1.626148	-1.736361	-1.497232	-1.796347	-1.726664
chr2	78166174	78176173	7.817117e+07	-1.906683	-1.802569	-1.919557	-1.771942	-1.810131	-1.741470	-1.920499	-2.013018	-1.793052	-1.819664	-1.808289	-1.815019	-2.084539	-1.934261	-1.811309	-1.433990	-1.985737	-1.907897	-1.774679	-1.854614	-1.620452	-1.731106	-1.844263	-1.768359	-1.640391	-1.761276	-1.609428	-1.682865	-1.459446	-1.899120	-1.861309	-2.019401	-1.928579	-1.829974	-1.824455	-1.723990	-2.015269	-1.780970	-2.057472	-1.872099	-1.896528	-1.737464	-2.120451	-1.836992	-1.567913	-1.866061	-1.794287	-1.830117	-1.742418	-1.684390	-2.115710	-1.903073	-1.769696	-1.890181	-1.833796	-1.697555	-1.983151	-1.870735	-1.953230	-1.696981	-1.757007	-1.836172	-1.864525	-1.771982	-1.878744	-1.933480	-1.741512	-2.015562	-2.100831	-1.795905	-2.027893	-1.803540	-1.938897	-1.928687	-1.703986	-1.807629	-2.009559	-1.723938	-1.835375	-1.701539	-1.854152	-2.084313	-1.603126	-1.775009	-1.952306	-1.750535	-1.836930	-1.991309	-1.691765	-1.927272	-1.557914	-1.807033	-2.067008	-1.727707	-1.939199	-1.812357	-1.841640	-2.124361	-1.983090	-2.119323	-2.249599	-2.065102	-1.756695	-1.905531	-1.691510	NaN	-1.831969	-1.905566	NaN	-1.443902	-1.845619	-1.895218	-2.036817	-1.874394	-2.224094	-1.805960	-1.819632	-1.958081	-1.676671	-1.809973	-1.841333	-2.179126	-1.717281	-2.085347	-1.656228	-1.821450	-1.831520	-1.957897	-1.844234	-1.897025	-2.005299	-1.965150	-2.097806	-1.961174	-2.072682	-1.761010	-2.133705	-1.970158	-1.990167	-1.981617	-2.134994	-1.833005	-1.848977	-1.569409	-2.019394	-1.747778	-2.024031	-1.784981	-1.653662	-1.471353	NaN	-1.914087	-1.987058	-2.060867	-1.876797	-1.858190	-1.841750	-1.899230	-1.846511	-1.993657	-1.899429	-1.947805	-1.842669	-1.913013	-2.084735	-1.806927	-2.074435	NaN	-1.946800	-1.965925	-1.921198	-1.481165	-2.114135	-1.296389	-1.899855	-1.973293	-1.931223	-1.735488	-1.699225	-1.718250	-1.904483	-1.807364	-1.670163	-1.742632	-1.936517	-1.858398	-1.749657	-1.649671	-1.830934	-1.679735	-1.514045	-1.685403	-1.801696	-1.862801	-1.771287	-1.626311	-1.735333	-1.501604	-1.795070	-1.725917
chr2	78176174	78186379	7.818128e+07	-1.908113	-1.798059	-1.924493	-1.769911	-1.809504	-1.748827	-1.922860	-2.017857	-1.788652	-1.817220	-1.797582	-1.818693	-2.081716	-1.930300	-1.810128	-1.430186	-1.978131	-1.912285	-1.778656	-1.853141	-1.617425	-1.726070	-1.843804	-1.766075	-1.631415	-1.754563	-1.608405	-1.684355	-1.461565	-1.894380	-1.866532	-2.018023	-1.931230	-1.819564	-1.824266	-1.720957	-2.012007	-1.775622	-2.053174	-1.866306	-1.899702	-1.734694	-2.116889	-1.840928	-1.567574	-1.863175	-1.790554	-1.822022	-1.739628	-1.690866	-2.112125	-1.902957	-1.782766	-1.890103	-1.825753	-1.697387	-1.983813	-1.868576	-1.951711	-1.695652	-1.759361	-1.838298	-1.873818	-1.771947	-1.873889	-1.928926	-1.735867	-2.014863	-2.095131	-1.799557	-2.029809	-1.800057	-1.934342	-1.926601	-1.704425	-1.818737	-2.005398	-1.728366	-1.833594	-1.692619	-1.859325	-2.079521	-1.601370	-1.775584	-1.952333	-1.749368	-1.832062	-1.990953	-1.688127	-1.927963	-1.557003	-1.806092	-2.065101	-1.726984	-1.942074	-1.814227	-1.836728	-2.127932	-1.981378	-2.118812	-2.245315	-2.066134	-1.759212	-1.903380	-1.688055	NaN	-1.829777	-1.905664	NaN	-1.441236	-1.844900	-1.893710	-2.035420	-1.882040	-2.221374	-1.809271	-1.821970	-1.955982	-1.676706	-1.802059	-1.850319	-2.177597	-1.709042	-2.087024	-1.647430	-1.813839	-1.833995	-1.961524	-1.842804	-1.897628	-2.003617	-1.963933	-2.095973	-1.966349	-2.070999	-1.764310	-2.136140	-1.975286	-1.987756	-1.979047	-2.132608	-1.829585	-1.850504	-1.569560	-2.019482	-1.748366	-2.028943	-1.783809	-1.645908	-1.474176	NaN	-1.903451	-1.985177	-2.062135	-1.870361	-1.860912	-1.837911	-1.896724	-1.854419	-1.994217	-1.906447	-1.947265	-1.847606	-1.919221	-2.078231	-1.803669	-2.082823	NaN	-1.939802	-1.969585	-1.914330	-1.488529	-2.112422	-1.293185	-1.901218	-1.974657	-1.929681	-1.735373	-1.696519	-1.720554	-1.900563	-1.809073	-1.670307	-1.743082	-1.930125	-1.855135	-1.749541	-1.649984	-1.837517	-1.680487	-1.517141	-1.683912	-1.799859	-1.865586	-1.770842	-1.626724	-1.734349	-1.506044	-1.793821	-1.725241
chr2	78186380	78197633	7.819201e+07	-1.909696	-1.793438	-1.929189	-1.767953	-1.809369	-1.756673	-1.924954	-2.023070	-1.783711	-1.814225	-1.785767	-1.822535	-2.078414	-1.926099	-1.808708	-1.426233	-1.970136	-1.916881	-1.783058	-1.851338	-1.614183	-1.720762	-1.842949	-1.763600	-1.621800	-1.747330	-1.607262	-1.685761	-1.463928	-1.889176	-1.872042	-2.016634	-1.934253	-1.808912	-1.824283	-1.718144	-2.008160	-1.769970	-2.048231	-1.860390	-1.903181	-1.731612	-2.112362	-1.844566	-1.566790	-1.860072	-1.786162	-1.813204	-1.736013	-1.697753	-2.107966	-1.902590	-1.796719	-1.890076	-1.817163	-1.697199	-1.984299	-1.866268	-1.949679	-1.694379	-1.761585	-1.840674	-1.883545	-1.772196	-1.868409	-1.923949	-1.730377	-2.014344	-2.088327	-1.803359	-2.031630	-1.796461	-1.929483	-1.924033	-1.704918	-1.830349	-2.000481	-1.733428	-1.831657	-1.683342	-1.864665	-2.074165	-1.599471	-1.776436	-1.952174	-1.747439	-1.827012	-1.990510	-1.684673	-1.928580	-1.556606	-1.805141	-2.062741	-1.726407	-1.945051	-1.816359	-1.831382	-2.131432	-1.979115	-2.118200	-2.240947	-2.066864	-1.761670	-1.901316	-1.684885	-1.675145	-1.826869	-1.906235	NaN	-1.438423	-1.844195	-1.892083	-2.033820	-1.889899	-2.218129	-1.813218	-1.824348	-1.953280	-1.677127	-1.793810	-1.860226	-2.175370	-1.700837	-2.088290	-1.638576	-1.805694	-1.836751	-1.964863	-1.841386	-1.898476	-2.001613	-1.962436	-2.093939	-1.971614	-2.068961	-1.767976	-2.138615	-1.980410	-1.984997	-1.976219	-2.130004	-1.825921	-1.852116	-1.569512	-2.019759	-1.748889	-2.033802	-1.782443	-1.637993	-1.476935	-2.036713	-1.892372	-1.983175	-2.063553	-1.863655	-1.863804	-1.833868	-1.893799	-1.862262	-1.994712	-1.913899	-1.946500	-1.852986	-1.925666	-2.071322	-1.799874	-2.090976	-1.851850	-1.932250	-1.973528	-1.907211	-1.496758	-2.110203	-1.290084	-1.902662	-1.975834	-1.928067	-1.735300	-1.694083	-1.722406	-1.897041	-1.810258	-1.670440	-1.743622	-1.924419	-1.852343	-1.749480	-1.650377	-1.843422	-1.681232	-1.520109	-1.682649	-1.798274	-1.868067	-1.770477	-1.627338	-1.733511	-1.510071	-1.792742	-1.724717
chr2	78197634	78207633	7.820263e+07	-1.911313	-1.789026	-1.933278	-1.766254	-1.809766	-1.764460	-1.926604	-2.028304	-1.778556	-1.810850	-1.773617	-1.826232	-2.074863	-1.921961	-1.807144	-1.422432	-1.962322	-1.921356	-1.787564	-1.849306	-1.610927	-1.715581	-1.841724	-1.761073	-1.612225	-1.740116	-1.606103	-1.687008	-1.466378	-1.883847	-1.877415	-2.015346	-1.937458	-1.798801	-1.824526	-1.715798	-2.003974	-1.764406	-2.042954	-1.854794	-1.906716	-1.728435	-2.107131	-1.847567	-1.565591	-1.856945	-1.781389	-1.804290	-1.731789	-1.704581	-2.103513	-1.901996	-1.810579	-1.890103	-1.808676	-1.697030	-1.984570	-1.863992	-1.947256	-1.693249	-1.763504	-1.843122	-1.892970	-1.772711	-1.862679	-1.918901	-1.725470	-2.014080	-2.080874	-1.807000	-2.033241	-1.793022	-1.924688	-1.921141	-1.705430	-1.841644	-1.995150	-1.738782	-1.829663	-1.674380	-1.869816	-2.068603	-1.597545	-1.777531	-1.951842	-1.744868	-1.822145	-1.990008	-1.681610	-1.929083	-1.556736	-1.804222	-2.060055	-1.726008	-1.947915	-1.818651	-1.825916	-2.134606	-1.976427	-2.117516	-2.236779	-2.067256	-1.763956	-1.899503	-1.682202	-1.678284	-1.823378	-1.907273	NaN	-1.435634	-1.843554	-1.890443	-2.032159	-1.897481	-2.214551	-1.817582	-1.826565	-1.950095	-1.677909	-1.785743	-1.870442	-2.172540	-1.693194	-2.089067	-1.630216	-1.797503	-1.839654	-1.967672	-1.840064	-1.899476	-1.999391	-1.960725	-2.091811	-1.976625	-2.066690	-1.771844	-2.140991	-1.985165	-1.982034	-1.973281	-2.127318	-1.822240	-1.853708	-1.569217	-2.020191	-1.749310	-2.038265	-1.780951	-1.630371	-1.479429	-2.024489	-1.881517	-1.981184	-2.065020	-1.857052	-1.866715	-1.829877	-1.890588	-1.869541	-1.995127	-1.921308	-1.945560	-1.858544	-1.931945	-2.064386	-1.795710	-2.098348	-1.845922	-1.924595	-1.977493	-1.900300	-1.505385	-2.107563	-1.287247	-1.904103	-1.976776	-1.926484	-1.735271	-1.691816	-1.723916	-1.893788	-1.811042	-1.670576	-1.744284	-1.919160	-1.849890	-1.749471	-1.650862	-1.848913	-1.681996	-1.523059	-1.681543	-1.796870	-1.870367	-1.770182	-1.628164	-1.732768	-1.513860	-1.791787	-1.724322
chr2	78207634	78217633	7.821263e+07	-1.912864	-1.785020	-1.936597	-1.764917	-1.810600	-1.771786	-1.927782	-2.033291	-1.773471	-1.807308	-1.761792	-1.829582	-2.071295	-1.918095	-1.805540	-1.418992	-1.955077	-1.925474	-1.791909	-1.847179	-1.607821	-1.710812	-1.840230	-1.758610	-1.603202	-1.733327	-1.605006	-1.688081	-1.468770	-1.878679	-1.882367	-2.014233	-1.940679	-1.789708	-1.824959	-1.713998	-1.999700	-1.759200	-2.037645	-1.849801	-1.910107	-1.725365	-2.101548	-1.849811	-1.564097	-1.853949	-1.776533	-1.795780	-1.727263	-1.711017	-2.099051	-1.901233	-1.823638	-1.890188	-1.800762	-1.696906	-1.984641	-1.861881	-1.944632	-1.692297	-1.765041	-1.845497	-1.901603	-1.773425	-1.857041	-1.914062	-1.721342	-2.014076	-2.073265	-1.810271	-2.034615	-1.789918	-1.920215	-1.918113	-1.705932	-1.852063	-1.989753	-1.744100	-1.827689	-1.666185	-1.874553	-2.063150	-1.595676	-1.778790	-1.951378	-1.741896	-1.817704	-1.989476	-1.679048	-1.929458	-1.557296	-1.803362	-2.057235	-1.725786	-1.950491	-1.820967	-1.820662	-2.137287	-1.973524	-2.116800	-2.233037	-2.067341	-1.766010	-1.898048	-1.680097	-1.681729	-1.819557	-1.908674	NaN	-1.433033	-1.842998	-1.888902	-2.030584	-1.904363	-2.210892	-1.822055	-1.828462	-1.946628	-1.678953	-1.778315	-1.880320	-2.169336	-1.686501	-2.089370	-1.622777	-1.789746	-1.842552	-1.969844	-1.838899	-1.900518	-1.997100	-1.958909	-2.089717	-1.981111	-2.064352	-1.775707	-2.143159	-1.989280	-1.979041	-1.970398	-2.124693	-1.818766	-1.855191	-1.568686	-2.020716	-1.749616	-2.042092	-1.779422	-1.623432	-1.481510	-2.012585	-1.871491	-1.979330	-2.066433	-1.850901	-1.869498	-1.826184	-1.887275	-1.875889	-1.995477	-1.928226	-1.944543	-1.863985	-1.937704	-2.057795	-1.791426	-2.104576	-1.840184	-1.917301	-1.981231	-1.893994	-1.513891	-2.104671	-1.284788	-1.905447	-1.977467	-1.925019	-1.735244	-1.689683	-1.725337	-1.890727	-1.811779	-1.670705	-1.744908	-1.914211	-1.847582	-1.749463	-1.651318	-1.854080	-1.682716	-1.525835	-1.680501	-1.795548	-1.872531	-1.769904	-1.628942	-1.732070	-1.517425	-1.790887	-1.723950
chr2	78217634	78227633	7.822263e+07	-1.914431	-1.781164	-1.939384	-1.763864	-1.811848	-1.779087	-1.928609	-2.038339	-1.768158	-1.803425	-1.749607	-1.832776	-2.067534	-1.914265	-1.803807	-1.415723	-1.947941	-1.929471	-1.796340	-1.844853	-1.604676	-1.706175	-1.838414	-1.756056	-1.594198	-1.726565	-1.603919	-1.689081	-1.471220	-1.873371	-1.887200	-2.013232	-1.944107	-1.781039	-1.825597	-1.712592	-1.995104	-1.754024	-2.031993	-1.845105	-1.913547	-1.722235	-2.095359	-1.851473	-1.562274	-1.850899	-1.771346	-1.787188	-1.722239	-1.717472	-2.094346	-1.900281	-1.836699	-1.890342	-1.792963	-1.696836	-1.984530	-1.859806	-1.941717	-1.691432	-1.766300	-1.847917	-1.909965	-1.774341	-1.851196	-1.909155	-1.717684	-2.014311	-2.065139	-1.813344	-2.035873	-1.786950	-1.915792	-1.914799	-1.706448	-1.862236	-1.984026	-1.749646	-1.825597	-1.658244	-1.879210	-2.057498	-1.593746	-1.780266	-1.950761	-1.738422	-1.813410	-1.988888	-1.676751	-1.929736	-1.558250	-1.802476	-2.054120	-1.725717	-1.952938	-1.823444	-1.815291	-2.139650	-1.970257	-2.116009	-2.229458	-2.067169	-1.768037	-1.896852	-1.678393	-1.685671	-1.815201	-1.910494	NaN	-1.430455	-1.842470	-1.887371	-2.029028	-1.911010	-2.206934	-1.826886	-1.830140	-1.942661	-1.680274	-1.771031	-1.890463	-2.165610	-1.680284	-2.089260	-1.615732	-1.781920	-1.845649	-1.971558	-1.837805	-1.901623	-1.994605	-1.956889	-2.087519	-1.985384	-2.061818	-1.779818	-2.145290	-1.993035	-1.975836	-1.967358	-2.121955	-1.815282	-1.856672	-1.567879	-2.021340	-1.749829	-2.045544	-1.777745	-1.616684	-1.483294	-2.000274	-1.861611	-1.977493	-2.067868	-1.844773	-1.872359	-1.822571	-1.883639	-1.881768	-1.995822	-1.935085	-1.943413	-1.869684	-1.943323	-2.051093	-1.786757	-2.110101	-1.834260	-1.909914	-1.984982	-1.887875	-1.522822	-2.101345	-1.282505	-1.906764	-1.977975	-1.923567	-1.735277	-1.687117	-1.726798	-1.887098	-1.812337	-1.670904	-1.745892	-1.908328	-1.844978	-1.749521	-1.652037	-1.860319	-1.683680	-1.529425	-1.679329	-1.794047	-1.875154	-1.769638	-1.630213	-1.731262	-1.521792	-1.789872	-1.723623
chr2	78227634	78237653	7.823264e+07	-1.915999	-1.777470	-1.941622	-1.763116	-1.813469	-1.786351	-1.929095	-2.043459	-1.762609	-1.799214	-1.737085	-1.835801	-2.063594	-1.910485	-1.801926	-1.412655	-1.940916	-1.933315	-1.800840	-1.842331	-1.601499	-1.701689	-1.836276	-1.753401	-1.585239	-1.719831	-1.602848	-1.690034	-1.473689	-1.867934	-1.891900	-2.012362	-1.947756	-1.772801	-1.826444	-1.711584	-1.990183	-1.748872	-2.025984	-1.840735	-1.917015	-1.719056	-2.088593	-1.852548	-1.560146	-1.847794	-1.765852	-1.778542	-1.716757	-1.723953	-2.089400	-1.899153	-1.849758	-1.890577	-1.785310	-1.696836	-1.984233	-1.857771	-1.938559	-1.690622	-1.767255	-1.850353	-1.918019	-1.775430	-1.845172	-1.904182	-1.714487	-2.014780	-2.056547	-1.816163	-2.037021	-1.784123	-1.911431	-1.911208	-1.706966	-1.872130	-1.978001	-1.755390	-1.823366	-1.650562	-1.883821	-2.051667	-1.591755	-1.781954	-1.949977	-1.734474	-1.809277	-1.988240	-1.674691	-1.929915	-1.559551	-1.801534	-2.050720	-1.725821	-1.955227	-1.826054	-1.809839	-2.141646	-1.966645	-2.115150	-2.226062	-2.066758	-1.770070	-1.895926	-1.677099	-1.690105	-1.810336	-1.912710	NaN	-1.427918	-1.841963	-1.885877	-2.027528	-1.917385	-2.202698	-1.832028	-1.831545	-1.938183	-1.681824	-1.763938	-1.900797	-2.161406	-1.674596	-2.088738	-1.609128	-1.774056	-1.848955	-1.972794	-1.836780	-1.902747	-1.991913	-1.954694	-2.085217	-1.989418	-2.059096	-1.784170	-2.147392	-1.996403	-1.972435	-1.964141	-2.119112	-1.811818	-1.858145	-1.566771	-2.022043	-1.749918	-2.048571	-1.775905	-1.610139	-1.484727	-1.987640	-1.851915	-1.975683	-2.069306	-1.838675	-1.875311	-1.819073	-1.879681	-1.887155	-1.996195	-1.941817	-1.942185	-1.875632	-1.948764	-2.044285	-1.781706	-2.114876	-1.828160	-1.902495	-1.988717	-1.881982	-1.532151	-2.097582	-1.280384	-1.908033	-1.978296	-1.922125	-1.735377	-1.684433	-1.728123	-1.883353	-1.812686	-1.671172	-1.747137	-1.902215	-1.842388	-1.749642	-1.652956	-1.866888	-1.684778	-1.533407	-1.678173	-1.792548	-1.877931	-1.769427	-1.631836	-1.730430	-1.526457	-1.788866	-1.723385
chr2	78237654	78247653	7.824265e+07	-1.917549	-1.773951	-1.943309	-1.762693	-1.815424	-1.793547	-1.929245	-2.048641	-1.756834	-1.794704	-1.724281	-1.838641	-2.059495	-1.906779	-1.799893	-1.409817	-1.934016	-1.936975	-1.805370	-1.839616	-1.598301	-1.697379	-1.833827	-1.750638	-1.576381	-1.713134	-1.601792	-1.690967	-1.476133	-1.862395	-1.896438	-2.011642	-1.951628	-1.765026	-1.827501	-1.710974	-1.984959	-1.743744	-2.019607	-1.836723	-1.920470	-1.715853	-2.081300	-1.853023	-1.557754	-1.844630	-1.760079	-1.769889	-1.710880	-1.730456	-2.084227	-1.897870	-1.862774	-1.890895	-1.777858	-1.696922	-1.983749	-1.855782	-1.935207	-1.689830	-1.767887	-1.852757	-1.925719	-1.776660	-1.839015	-1.899151	-1.711754	-2.015485	-2.047544	-1.818663	-2.038036	-1.781456	-1.907159	-1.907352	-1.707471	-1.881701	-1.971726	-1.761306	-1.820975	-1.643154	-1.888413	-2.045690	-1.589715	-1.783854	-1.949013	-1.730091	-1.805325	-1.987523	-1.672856	-1.929991	-1.561127	-1.800529	-2.047106	-1.726117	-1.957306	-1.828734	-1.804399	-2.143220	-1.962750	-2.114246	-2.222913	-2.066139	-1.772096	-1.895282	-1.676216	-1.694937	-1.805085	-1.915258	NaN	-1.425466	-1.841476	-1.884465	-2.026126	-1.923373	-2.198281	-1.837357	-1.832618	-1.933272	-1.683526	-1.757170	-1.911107	-2.156839	-1.669554	-2.087814	-1.603093	-1.766272	-1.852433	-1.973544	-1.835835	-1.903825	-1.989069	-1.952396	-2.082845	-1.993134	-2.056237	-1.788682	-2.149447	-1.999316	-1.968909	-1.960772	-2.116212	-1.808454	-1.859587	-1.565361	-2.022796	-1.749857	-2.051085	-1.773919	-1.603889	-1.485754	-1.974944	-1.842562	-1.973938	-2.070707	-1.832701	-1.878299	-1.815759	-1.875466	-1.891975	-1.996614	-1.948262	-1.940891	-1.881722	-1.953922	-2.037494	-1.776362	-2.118816	-1.821975	-1.895200	-1.992354	-1.876426	-1.541712	-2.093442	-1.278433	-1.909220	-1.978437	-1.920705	-1.735542	-1.681801	-1.729215	-1.879742	-1.812836	-1.671513	-1.748573	-1.896245	-1.839970	-1.749817	-1.654045	-1.873389	-1.685943	-1.537528	-1.677105	-1.791144	-1.880688	-1.769286	-1.633713	-1.729608	-1.531140	-1.787930	-1.723249
chr2	78247654	78257653	7.825265e+07	-1.919052	-1.770600	-1.944443	-1.762606	-1.817652	-1.800634	-1.929069	-2.053863	-1.750837	-1.789917	-1.711237	-1.841270	-2.055237	-1.903167	-1.797697	-1.407212	-1.927250	-1.940401	-1.809886	-1.836710	-1.595076	-1.693270	-1.831084	-1.747754	-1.567665	-1.706470	-1.600740	-1.691884	-1.478503	-1.856774	-1.900780	-2.011080	-1.955715	-1.757741	-1.828761	-1.710754	-1.979451	-1.738623	-2.012847	-1.833082	-1.923871	-1.712631	-2.073509	-1.852888	-1.555133	-1.841395	-1.754044	-1.761283	-1.704668	-1.736957	-2.078824	-1.896442	-1.875676	-1.891279	-1.770646	-1.697098	-1.983078	-1.853825	-1.931692	-1.689011	-1.768173	-1.855072	-1.933015	-1.777987	-1.832756	-1.894067	-1.709464	-2.016423	-2.038177	-1.820775	-2.038888	-1.778963	-1.902990	-1.903232	-1.707943	-1.890909	-1.965254	-1.767361	-1.818397	-1.636027	-1.893003	-2.039591	-1.587645	-1.785945	-1.947855	-1.725312	-1.801566	-1.986717	-1.671470	-1.929965	-1.562631	-1.799612	-2.043920	-1.726529	-1.958872	-1.831016	-1.799843	-2.144178	-1.959253	-2.113458	-2.220478	-2.065460	-1.773797	-1.894965	-1.675788	-1.699278	-1.800396	-1.917634	NaN	-1.423468	-1.841055	-1.883365	-2.025032	-1.928059	-2.194447	-1.841940	-1.833226	-1.928813	-1.685035	-1.751767	-1.919692	-2.152759	-1.665872	-2.086706	-1.598504	-1.759802	-1.855491	-1.973779	-1.835099	-1.904645	-1.986553	-1.950416	-2.080803	-1.995967	-2.053727	-1.792582	-2.151135	-2.001371	-1.965855	-1.957809	-2.113727	-1.805726	-1.860765	-1.563905	-2.023451	-1.749667	-2.052735	-1.772124	-1.598883	-1.486259	-1.964295	-1.835004	-1.972534	-2.071835	-1.827799	-1.880811	-1.813146	-1.871711	-1.895563	-1.997014	-1.953389	-1.939746	-1.886931	-1.958012	-2.031836	-1.771660	-2.121424	-1.816715	-1.889203	-1.995287	-1.872056	-1.549904	-2.089653	-1.276911	-1.910133	-1.978418	-1.919523	-1.735923	-1.677984	-1.730187	-1.874687	-1.812601	-1.672237	-1.751180	-1.887628	-1.836739	-1.750156	-1.656149	-1.882907	-1.687798	-1.543936	-1.675673	-1.789238	-1.884696	-1.769217	-1.637122	-1.728290	-1.538155	-1.786660	-1.723255
chr2	78257654	78267653	7.826265e+07	-1.920486	-1.767410	-1.945018	-1.762877	-1.820096	-1.807576	-1.928581	-2.059116	-1.744608	-1.784866	-1.697973	-1.843662	-2.050819	-1.899667	-1.795310	-1.404835	-1.920608	-1.943552	-1.814363	-1.833621	-1.591803	-1.689393	-1.828065	-1.744735	-1.559107	-1.699824	-1.599680	-1.692790	-1.480761	-1.851072	-1.904892	-2.010684	-1.960014	-1.750958	-1.830216	-1.710926	-1.973678	-1.733481	-2.005681	-1.829805	-1.927193	-1.709388	-2.065234	-1.852134	-1.552322	-1.838065	-1.747746	-1.752775	-1.698165	-1.743445	-2.073177	-1.894873	-1.888400	-1.891715	-1.763696	-1.697361	-1.982224	-1.851879	-1.928040	-1.688119	-1.768097	-1.857260	-1.939873	-1.779368	-1.826414	-1.888912	-1.707594	-2.017596	-2.028481	-1.822446	-2.039544	-1.776647	-1.898934	-1.898833	-1.708369	-1.899743	-1.958617	-1.773544	-1.815610	-1.629174	-1.897615	-2.033376	-1.585562	-1.788206	-1.946489	-1.720165	-1.798005	-1.985801	-1.669994	-1.929853	-1.564483	-1.798484	-2.040150	-1.727140	-1.960517	-1.833649	-1.794622	-2.144944	-1.955050	-2.112543	-2.217865	-2.064548	-1.775750	-1.894798	-1.675546	-1.704475	-1.794803	-1.920539	NaN	-1.421216	-1.840539	-1.882192	-2.023846	-1.933115	-2.189953	-1.847260	-1.833668	-1.923427	-1.686800	-1.745815	-1.929434	-2.147917	-1.662141	-2.085142	-1.593663	-1.752437	-1.859125	-1.973717	-1.834299	-1.905480	-1.983557	-1.948126	-2.078429	-1.998948	-2.050755	-1.797147	-2.153022	-2.003386	-1.962271	-1.954288	-2.110833	-1.802695	-1.862076	-1.561989	-2.024210	-1.749329	-2.054204	-1.769947	-1.593348	-1.486521	-1.952126	-1.826605	-1.970987	-2.073078	-1.822284	-1.883665	-1.810318	-1.867214	-1.899286	-1.997527	-1.958990	-1.938374	-1.892974	-1.962498	-2.025400	-1.766103	-2.123790	-1.810631	-1.882454	-1.998520	-1.867310	-1.559429	-2.085032	-1.275245	-1.911096	-1.978290	-1.918172	-1.736313	-1.674339	-1.730986	-1.869899	-1.812289	-1.672978	-1.753772	-1.879411	-1.833707	-1.750492	-1.658264	-1.892003	-1.689598	-1.550127	-1.674323	-1.787441	-1.888517	-1.769175	-1.640511	-1.727000	-1.544890	-1.785462	-1.723298
chr2	78267654	78277653	7.827265e+07	-1.921829	-1.764378	-1.945033	-1.763532	-1.822698	-1.814323	-1.927796	-2.064393	-1.738148	-1.779568	-1.684533	-1.845783	-2.046245	-1.896298	-1.792726	-1.402690	-1.914103	-1.946384	-1.818789	-1.830360	-1.588473	-1.685778	-1.824792	-1.741582	-1.550733	-1.693187	-1.598604	-1.693692	-1.482870	-1.845290	-1.908739	-2.010473	-1.964517	-1.744684	-1.831851	-1.711507	-1.967667	-1.728293	-1.998092	-1.826879	-1.930420	-1.706140	-2.056496	-1.850762	-1.549364	-1.834620	-1.741203	-1.744428	-1.691426	-1.749905	-2.067296	-1.893170	-1.900873	-1.892194	-1.757030	-1.697720	-1.981193	-1.849937	-1.924268	-1.687107	-1.767642	-1.859293	-1.946262	-1.780763	-1.820010	-1.883669	-1.706145	-2.019010	-2.018490	-1.823635	-2.039970	-1.774521	-1.895000	-1.894151	-1.708739	-1.908186	-1.951857	-1.779844	-1.812612	-1.622594	-1.902277	-2.027058	-1.583491	-1.790629	-1.944910	-1.714679	-1.794659	-1.984761	-1.668490	-1.929633	-1.566681	-1.797128	-2.035830	-1.728001	-1.962167	-1.836583	-1.788830	-2.145375	-1.950149	-2.111536	-2.215193	-2.063378	-1.777937	-1.894874	-1.675582	NaN	-1.788348	-1.923989	NaN	-1.418757	-1.839906	-1.881019	-2.022619	-1.938323	-2.184858	-1.853237	-1.833849	-1.917126	-1.688788	-1.739519	-1.940112	-2.142383	-1.658637	-2.083041	-1.588829	-1.744331	-1.863341	-1.973247	-1.833474	-1.906261	-1.980097	-1.945585	-2.075777	-2.001911	-2.047346	-1.802344	-2.155051	-2.005209	-1.958189	-1.950222	-2.107570	-1.799468	-1.863475	-1.559551	-2.025067	-1.748820	-2.055294	-1.767379	-1.587459	-1.486412	-1.938693	-1.817627	-1.969361	-2.074390	-1.816310	-1.886784	-1.807405	-1.861983	-1.902950	-1.998184	-1.964843	-1.936784	-1.899780	-1.967240	-2.018326	-1.759740	-2.125628	-1.803818	-1.875143	-2.001935	-1.862385	-1.570175	-2.079549	-1.273485	-1.912047	-1.978035	-1.916680	-1.736475	-1.673133	-1.731029	-1.868379	-1.812049	-1.673314	-1.754780	-1.876722	-1.832784	-1.750608	-1.659134	-1.894990	-1.690222	-1.552253	-1.673890	-1.786876	-1.889750	-1.769190	-1.641832	-1.726504	-1.547154	-1.785080	-1.723359
chr2	78277654	78287653	7.828265e+07	-1.923073	-1.761505	-1.944495	-1.764603	-1.825407	-1.820827	-1.926731	-2.069691	-1.731470	-1.774046	-1.670963	-1.847603	-2.041520	-1.893070	-1.789950	-1.400795	-1.907743	-1.948857	-1.823166	-1.826952	-1.585083	-1.682460	-1.821304	-1.738304	-1.542565	-1.686568	-1.597503	-1.694601	-1.484791	-1.839424	-1.912288	-2.010468	-1.969210	-1.738933	-1.833644	-1.712516	-1.961461	-1.723045	-1.990076	-1.824273	-1.933562	-1.702903	-2.047330	-1.848784	-1.546301	-1.831040	-1.734441	-1.736302	-1.684519	-1.756327	-2.061208	-1.891344	-1.913025	-1.892719	-1.750673	-1.698199	-1.979995	-1.848007	-1.920406	-1.685934	-1.766799	-1.861151	-1.952164	-1.782134	-1.813569	-1.878322	-1.705128	-2.020669	-2.008247	-1.824305	-2.040136	-1.772609	-1.891197	-1.889187	-1.709043	-1.916229	-1.945027	-1.786258	-1.809412	-1.616288	-1.907018	-2.020656	-1.581453	-1.793215	-1.943123	-1.708880	-1.791546	-1.983582	-1.667090	-1.929318	-1.569060	-1.795631	-2.031300	-1.729095	-1.963681	-1.839583	-1.782936	-2.145363	-1.944916	-2.110556	-2.212717	-2.062031	-1.780207	-1.895260	-1.675949	NaN	-1.781533	-1.927753	NaN	-1.416289	-1.839182	-1.879989	-2.021459	-1.943195	-2.179568	-1.859405	-1.833728	-1.910392	-1.690828	-1.733441	-1.950857	-2.136635	-1.655780	-2.080505	-1.584502	-1.736140	-1.867882	-1.972365	-1.832713	-1.906900	-1.976435	-1.943026	-2.073090	-2.004551	-2.043771	-1.807803	-2.157045	-2.006663	-1.953918	-1.945912	-2.104201	-1.796348	-1.864843	-1.556740	-2.025962	-1.748194	-2.055824	-1.764593	-1.581726	-1.485880	-1.925102	-1.808852	-1.967825	-2.075653	-1.810404	-1.889894	-1.804697	-1.856397	-1.906223	-1.998981	-1.970410	-1.935114	-1.906840	-1.971852	-2.011194	-1.753064	-2.126656	-1.796819	-1.867914	-2.005223	-1.857744	-1.581339	-2.073578	-1.271783	-1.912877	-1.977684	-1.915178	-1.736636	-1.671927	-1.731072	-1.866858	-1.811809	-1.673650	-1.755788	-1.874032	-1.831862	-1.750725	-1.660004	-1.897978	-1.690847	-1.554379	-1.673456	-1.786312	-1.890983	-1.769205	-1.643153	-1.726008	-1.549418	-1.784698	-1.723420
chr2	78287654	78297653	7.829265e+07	-1.924219	-1.758798	-1.943433	-1.766122	-1.828179	-1.827030	-1.925398	-2.075010	-1.724594	-1.768332	-1.657304	-1.849101	-2.036649	-1.889986	-1.786993	-1.399170	-1.901529	-1.950939	-1.827495	-1.823424	-1.581632	-1.679459	-1.817634	-1.734905	-1.534620	-1.679973	-1.596372	-1.695535	-1.486477	-1.833472	-1.915516	-2.010689	-1.974069	-1.733716	-1.835565	-1.713963	-1.955098	-1.717737	-1.981640	-1.821953	-1.936637	-1.699698	-2.037782	-1.846222	-1.543176	-1.827301	-1.727488	-1.728445	-1.677506	-1.762703	-2.054934	-1.889413	-1.924792	-1.893288	-1.744642	-1.698814	-1.978640	-1.846097	-1.916482	-1.684562	-1.765568	-1.862812	-1.957559	-1.783447	-1.807121	-1.872858	-1.704557	-2.022573	-1.997798	-1.824434	-2.040009	-1.770930	-1.887527	-1.883944	-1.709264	-1.923868	-1.938174	-1.792778	-1.806016	-1.610261	-1.911876	-2.014199	-1.579464	NaN	-1.941139	-1.702787	-1.788681	-1.982253	-1.665799	-1.928925	-1.571584	-1.794006	-2.026631	-1.730429	-1.965061	-1.842622	-1.777006	-2.144928	-1.939419	-2.109642	-2.210450	-2.060540	-1.782552	-1.895965	-1.676648	-1.723704	-1.774451	-1.931802	NaN	-1.413835	-1.838368	-1.879134	-2.020353	-1.947694	-2.174153	-1.865701	-1.833346	-1.903338	-1.692877	-1.727623	-1.961588	-2.130784	-1.653600	-2.077568	-1.580730	-1.727935	-1.872752	-1.971125	-1.832032	-1.907404	-1.972620	-1.940501	-2.070436	-2.006849	-2.040082	-1.813493	-2.158990	-2.007784	-1.949502	-1.941411	-2.100767	-1.793378	-1.866184	-1.553602	-2.026893	-1.747500	-2.055818	-1.761621	-1.576205	-1.484959	-1.911481	-1.800354	-1.966416	-2.076863	-1.804650	-1.892954	-1.802225	-1.850523	-1.909127	-1.999951	-1.975645	-1.933413	-1.914095	-1.976325	-2.004063	-1.746163	-2.126883	-1.789703	-1.860858	-2.008359	-1.853428	-1.592836	-2.067178	-1.270162	-1.913572	-1.977273	-1.913692	-1.737022	-1.669290	-1.730839	-1.863629	-1.811114	-1.674533	-1.758173	-1.868216	-1.829949	-1.750968	-1.662146	-1.904421	-1.692225	-1.559075	-1.672505	-1.785109	-1.893608	-1.769266	-1.646279	-1.724808	-1.554374	-1.783871	-1.723597
chr2	78297654	78307653	7.830265e+07	-1.925269	-1.756258	-1.941881	-1.768113	-1.830978	-1.832882	-1.923802	-2.080350	-1.717546	-1.762463	-1.643597	-1.850255	-2.031638	-1.887051	-1.783871	-1.397834	-1.895457	-1.952607	-1.831788	-1.819804	-1.578130	-1.676801	-1.813806	-1.731386	-1.526919	-1.673411	-1.595215	-1.696530	-1.487875	-1.827438	-1.918412	-2.011153	-1.979066	-1.729036	-1.837593	-1.715846	-1.948610	-1.712383	-1.972799	-1.819903	-1.939675	-1.696549	-2.027894	-1.843111	-1.540044	-1.823391	-1.720380	-1.720907	-1.670455	-1.769030	-2.048496	-1.887397	-1.936116	-1.893899	-1.738946	-1.699574	-1.977147	-1.844221	-1.912519	-1.682959	-1.763949	-1.864246	-1.962439	-1.784668	-1.800705	-1.867258	-1.704441	-2.024717	-1.987197	-1.824011	-2.039558	-1.769500	-1.883993	-1.878427	-1.709383	-1.931111	-1.931353	-1.799387	-1.802434	-1.604516	-1.916888	-2.007715	-1.577541	-1.798834	-1.938966	-1.696425	-1.786087	-1.980768	-1.664613	-1.928467	-1.574249	-1.792253	-2.021864	-1.732007	-1.966325	-1.845709	-1.771062	-2.144090	-1.933675	-2.108817	-2.208384	-2.058926	-1.784982	-1.897007	-1.677693	-1.730755	-1.767137	-1.936134	NaN	-1.411413	-1.837465	-1.878481	-2.019272	-1.951818	-2.168635	-1.872106	-1.832745	-1.896028	-1.694908	-1.722066	-1.972314	-2.124888	-1.652107	-2.074242	-1.577531	-1.719718	-1.877981	-1.969569	-1.831443	-1.907788	-1.968676	-1.938045	-2.067864	-2.008797	-2.036306	-1.819425	-2.160894	-2.008609	-1.944956	-1.936752	-2.097280	-1.790578	-1.867517	-1.550168	-2.027864	-1.746776	-2.055300	-1.758480	-1.570919	-1.483686	-1.897854	-1.792152	-1.965156	-2.078027	-1.799090	-1.895954	-1.800001	-1.844384	-1.911699	-2.001119	-1.980541	-1.931711	-1.921523	-1.980685	-1.996944	-1.739087	-2.126314	-1.782480	-1.854025	-2.011343	-1.849448	-1.604659	-2.060362	-1.268643	-1.914134	-1.976833	-1.912243	-1.737481	-1.666476	-1.730038	-1.860337	-1.810119	-1.675757	-1.760993	-1.862107	-1.828061	-1.751192	-1.664846	-1.911097	-1.693703	-1.564117	-1.671493	-1.783869	-1.896297	-1.769366	-1.649973	-1.723327	-1.559650	-1.782993	-1.723831
chr2	78307654	78317653	7.831265e+07	-1.926227	-1.753884	-1.939875	-1.770601	-1.833771	-1.838357	-1.921955	-2.085711	-1.710348	-1.756481	-1.629884	-1.851047	-2.026495	-1.884277	-1.780610	-1.396820	-1.889525	-1.953843	-1.836065	-1.816114	-1.574585	-1.674508	-1.809843	-1.727746	-1.519499	-1.666891	-1.594027	-1.697626	-1.488935	-1.821335	-1.920961	-2.011873	-1.984175	-1.724889	-1.839721	-1.718143	-1.942021	-1.707005	-1.963565	-1.818120	-1.942697	-1.693483	-2.017722	-1.839488	-1.536957	-1.819311	-1.713154	-1.713744	-1.663427	-1.775305	-2.041920	-1.885312	-1.946950	-1.894546	-1.733601	-1.700479	-1.975536	-1.842402	-1.908528	-1.681103	-1.761946	-1.865429	-1.966805	-1.785770	-1.794368	-1.861502	-1.704791	-2.027098	-1.976494	-1.823036	-2.038748	-1.768333	-1.880595	-1.872637	-1.709380	-1.937971	-1.924621	-1.806069	-1.798679	-1.599055	-1.922091	-2.001234	-1.575699	-1.801837	-1.936616	-1.689825	-1.783779	-1.979120	-1.663531	-1.927954	-1.577064	-1.790381	-2.017047	-1.733823	-1.967499	-1.848851	-1.765136	-2.142870	-1.927711	-2.108093	-2.206518	-2.057219	-1.787509	-1.898395	-1.679100	-1.738066	-1.759642	-1.940740	NaN	-1.409059	-1.836472	-1.878050	-2.018181	-1.955561	-2.163051	-1.878587	-1.831965	-1.888538	-1.696894	-1.716787	-1.983033	-2.119010	-1.651314	-2.070548	-1.574923	-1.711512	-1.883581	-1.967733	-1.830960	-1.908071	-1.964646	-1.935702	-2.065422	-2.010379	-2.032469	-1.825587	-2.162767	-2.009169	-1.940304	-1.931982	-2.093762	-1.787974	-1.868868	-1.546476	-2.028886	-1.746058	-2.054298	-1.755204	-1.565902	-1.482103	-1.884271	-1.784284	-1.964072	-2.079154	-1.793775	-1.898877	-1.798050	-1.838014	-1.913977	-2.002481	-1.985088	-1.930046	-1.929085	-1.984951	-1.989865	-1.731900	-2.124960	-1.775171	-1.847476	-2.014164	-1.845830	-1.616781	-2.053159	-1.267253	-1.914572	-1.976397	-1.910855	-1.737941	-1.663707	-1.729177	-1.857118	-1.809110	-1.677005	-1.763805	-1.856102	-1.826219	-1.751406	-1.667563	-1.917637	-1.695158	-1.569084	-1.670500	-1.782653	-1.898928	-1.769469	-1.653657	-1.721838	-1.564842	-1.782128	-1.724066
chr2	78317654	78327653	7.832265e+07	-1.927099	-1.751666	-1.937451	-1.773608	-1.836538	-1.843437	-1.919874	-2.091086	-1.703038	-1.750431	-1.616200	-1.851463	-2.021248	-1.881670	-1.777246	-1.396156	-1.883723	-1.954650	-1.840339	-1.812376	-1.571001	-1.672607	-1.805776	-1.723968	-1.512407	-1.660427	-1.592796	-1.698863	-1.489614	-1.815173	-1.923140	-2.012863	-1.989374	-1.721266	-1.841941	-1.720829	-1.935350	-1.701632	-1.953954	-1.816604	-1.945719	-1.690533	-2.007314	-1.835395	-1.533963	-1.815068	-1.705835	-1.707007	-1.656474	-1.781518	-2.035229	-1.883166	-1.957272	-1.895221	-1.728622	-1.701531	-1.973826	-1.840669	-1.904509	-1.678985	-1.759565	-1.866348	-1.970661	-1.786726	-1.788156	-1.855560	-1.705608	-2.029705	-1.965732	-1.821513	-2.037540	-1.767437	-1.877329	-1.866577	-1.709248	-1.944459	-1.918039	-1.812813	-1.794762	-1.593883	-1.927528	-1.994779	-1.573952	-1.804938	-1.934112	-1.683007	-1.781768	-1.977314	-1.662550	-1.927398	-1.580026	-1.788403	-2.012248	-1.735851	-1.968609	-1.852040	-1.759284	-2.141295	-1.921583	-2.107485	-2.204854	-2.055460	-1.790132	-1.900116	-1.680880	-1.745561	-1.752049	-1.945584	NaN	-1.406822	-1.835397	-1.877860	-2.017057	-1.958916	-2.157459	-1.885075	-1.831044	-1.880968	-1.698817	-1.711826	-1.993686	-2.113229	-1.651235	-2.066526	-1.572927	-1.703384	-1.889524	-1.965653	-1.830599	-1.908264	-1.960596	-1.933518	-2.063156	-2.011577	-2.028609	-1.831924	-2.164603	-2.009486	-1.935593	-1.927176	-2.090256	-1.785600	-1.870252	-1.542595	-2.029960	-1.745390	-2.052843	-1.751854	-1.561206	-1.480255	-1.870844	-1.776823	-1.963189	-2.080245	-1.788784	-1.901681	-1.796404	-1.831476	-1.915991	-2.004002	-1.989266	-1.928463	-1.936700	-1.989124	-1.982894	-1.724700	-2.122849	-1.767839	-1.841296	-2.016782	-1.842620	-1.629107	-2.045641	-1.266019	-1.914901	-1.975981	-1.909558	NaN	-1.661209	-1.727886	-1.854348	-1.807985	-1.678440	-1.766609	-1.850721	-1.824671	-1.751560	-1.670441	-1.923341	-1.696477	-1.573604	-1.669623	-1.781580	-1.901195	-1.769591	-1.657325	-1.720277	-1.569544	-1.781339	-1.724303
chr2	78327654	78337653	7.833265e+07	-1.927889	-1.749600	-1.934645	-1.777140	-1.839260	-1.848111	-1.917576	-2.096468	-1.695661	-1.744359	-1.602588	-1.851504	-2.015926	-1.879230	-1.773818	-1.395867	-1.878027	-1.955041	-1.844623	-1.808605	-1.567373	-1.671117	-1.801622	-1.720034	-1.505686	-1.654039	-1.591512	-1.700275	-1.489862	-1.808946	-1.924926	-2.014127	-1.994641	-1.718150	-1.844251	-1.723875	-1.928617	-1.696293	-1.943987	-1.815354	-1.948756	-1.687725	-1.996707	-1.830868	-1.531101	-1.810688	-1.698441	-1.700741	-1.649647	-1.787670	-2.028440	-1.880969	-1.967059	-1.895919	-1.724012	-1.702733	-1.972029	-1.839038	-1.900449	-1.676616	-1.756816	-1.867012	-1.974004	-1.787505	-1.782107	-1.849410	-1.706884	-2.032532	-1.954963	-1.819447	-2.035908	-1.766816	-1.874193	-1.860244	-1.708971	-1.950594	-1.911666	-1.819606	-1.790697	-1.589002	-1.933234	-1.988370	-1.572307	-1.808118	-1.931487	-1.675995	-1.780054	-1.975359	-1.661654	-1.926810	-1.583163	-1.786302	-2.007472	-1.738079	-1.969690	-1.855302	-1.753500	-2.139379	-1.915275	-2.107001	-2.203374	-2.053670	-1.792873	-1.902174	-1.683064	-1.753250	-1.744349	-1.950686	NaN	-1.404724	-1.834229	-1.877918	-2.015868	-1.961919	-2.151843	-1.891583	-1.830007	-1.873323	-1.700694	-1.707159	-2.004340	-2.107550	-1.651876	-2.062168	-1.571535	-1.695313	-1.895834	-1.963330	-1.830366	-1.908375	-1.956540	-1.931508	-2.061078	-2.012390	-2.024712	-1.838442	-2.166416	-2.009583	-1.930810	-1.922347	-2.086768	-1.783453	-1.871699	-1.538550	-2.031094	-1.744806	-2.050946	-1.748444	-1.556815	-1.478165	-1.857530	-1.769747	-1.962515	-2.081309	-1.784133	-1.904358	-1.795069	-1.824754	-1.917798	-2.005658	-1.993097	-1.926986	-1.944369	-1.993256	-1.976017	-1.717490	-2.120000	-1.760469	-1.835489	-2.019193	-1.839818	-1.641677	-2.037803	-1.264952	-1.915142	-1.975576	-1.908363	NaN	-1.658735	-1.726129	-1.851714	-1.806694	-1.680177	-1.769636	-1.845376	-1.823212	-1.751669	-1.673726	-1.928827	-1.697792	-1.578135	-1.668784	-1.780526	-1.903316	-1.769734	-1.661284	-1.718505	-1.574255	-1.780537	-1.724551
chr2	78337654	78347676	78342665	-1.928599	-1.747683	-1.931487	-1.781189	-1.841914	-1.852369	-1.915078	-2.101846	-1.688255	-1.738296	-1.589071	-1.851178	-2.010560	-1.876945	-1.770364	-1.395966	-1.872401	-1.955043	-1.848922	-1.804811	-1.563678	-1.670059	-1.797396	-1.715921	-1.499354	-1.647739	-1.590172	-1.701886	-1.489633	-1.802634	-1.926307	-2.015671	-1.999955	-1.715519	-1.846643	-1.727255	-1.921834	-1.691022	-1.933674	-1.814361	-1.951818	-1.685071	-1.985928	-1.825944	-1.528401	-1.806190	-1.690984	-1.694975	-1.642987	-1.793772	-2.021565	-1.878735	-1.976319	-1.896634	-1.719755	-1.704098	-1.970161	-1.837501	-1.896330	-1.674008	-1.753705	-1.867423	-1.976834	-1.788089	-1.776248	-1.843026	-1.708601	-2.035573	-1.944229	-1.816845	-2.033831	-1.766469	-1.871192	-1.853632	-1.708529	-1.956408	-1.905544	-1.826441	-1.786487	-1.584416	-1.939238	-1.982001	-1.570773	-1.811367	-1.928772	-1.668818	-1.778625	-1.973264	-1.660815	-1.926195	-1.586517	-1.784045	-2.002689	-1.740509	-1.970770	-1.858674	-1.747756	-2.137121	-1.908723	-2.106652	-2.202054	-2.051856	-1.795756	-1.904601	-1.685697	-1.761180	-1.736487	-1.956102	NaN	-1.402776	-1.832947	-1.878229	-2.014573	-1.964613	-2.146150	-1.898155	-1.828866	-1.865565	-1.702548	-1.702743	-2.015109	-2.101949	-1.653261	-2.057425	-1.570746	-1.687236	-1.902576	-1.960750	-1.830267	-1.908407	-1.952465	-1.929679	-2.059188	-2.012803	-2.020735	-1.845181	-2.168224	-2.009473	-1.925911	-1.917472	-2.083285	-1.781520	-1.873239	-1.534341	-2.032306	-1.744337	-2.048593	-1.744962	-1.552701	-1.475831	-1.844213	-1.763007	-1.962057	-2.082355	-1.779818	-1.906917	-1.794039	-1.817795	-1.919456	-2.007423	-1.996611	-1.925622	-1.952127	-1.997411	-1.969177	-1.710224	-2.116402	-1.753007	-1.830032	-2.021402	-1.837412	-1.654595	-2.029597	-1.264054	-1.915326	-1.975166	-1.907271	NaN	-1.655843	-1.723712	-1.848707	-1.805083	-1.682482	-1.773366	-1.839084	-1.821542	-1.751763	-1.677924	-1.935147	-1.699343	-1.583481	-1.667843	-1.779292	-1.905682	-1.769922	-1.666174	-1.716243	-1.579849	-1.779578	-1.724846
chr2	78347677	78357676	7.835268e+07	-1.929234	-1.745918	-1.928027	-1.785728	-1.844457	-1.856182	-1.912407	-2.107200	-1.680868	-1.732289	-1.575704	-1.850492	-2.005197	-1.874814	-1.766926	-1.396463	-1.866803	-1.954686	-1.853223	-1.801017	-1.559899	-1.669442	-1.793121	-1.711615	-1.493428	-1.641555	-1.588773	-1.703716	-1.488882	-1.796232	-1.927279	-2.017494	-2.005275	-1.713366	-1.849104	-1.730937	-1.915038	-1.685851	-1.923055	-1.813616	-1.954899	-1.682591	-1.975036	-1.820665	-1.525887	-1.801606	-1.683500	-1.689737	-1.636532	-1.799820	-2.014636	-1.876498	-1.985046	-1.897349	-1.715838	-1.705636	-1.968248	-1.836058	-1.892148	-1.671176	-1.750266	-1.867576	-1.979160	-1.788468	-1.770606	-1.836397	-1.710740	-2.038809	-1.933606	-1.813722	-2.031301	-1.766394	-1.868332	-1.846753	-1.707900	-1.961919	-1.899725	-1.833293	-1.782157	-1.580147	-1.945540	-1.975680	-1.569351	-1.814670	-1.926005	-1.661512	-1.777467	-1.971042	-1.660021	-1.925573	-1.590053	-1.781637	-1.997966	-1.743088	-1.971849	-1.862109	-1.742154	-2.134562	-1.902003	-2.106462	-2.200898	-2.050062	-1.798729	-1.907379	-1.688754	-1.769229	-1.728579	-1.961767	NaN	-1.401012	-1.831565	-1.878783	-2.013151	-1.966979	-2.140432	-1.904701	-1.827657	-1.857823	-1.704356	-1.698640	-2.025863	-2.096518	-1.655381	-2.052344	-1.570589	-1.679257	-1.909674	-1.957958	-1.830304	-1.908361	-1.948435	-1.928071	-2.057524	-2.012788	-2.016706	-1.852024	-2.170009	-2.009171	-1.920948	-1.912630	-2.079872	-1.779824	-1.874862	-1.530052	-2.033585	-1.744024	-2.045813	-1.741465	-1.548935	-1.473298	-1.831060	-1.756696	-1.961838	-2.083351	-1.775931	-1.909306	-1.793329	-1.810701	-1.920978	-2.009229	-1.999759	-1.924389	-1.959840	-2.001548	-1.962469	-1.703004	-2.112125	-1.745568	-1.825008	-2.023373	-1.835440	-1.667675	-2.021153	-1.263344	-1.915471	-1.974744	-1.906298	NaN	-1.650805	-1.717910	-1.843792	-1.801840	-1.687706	-1.780701	-1.827956	-1.818792	-1.751775	-1.686811	-1.945727	-1.702099	-1.593000	-1.666374	-1.777133	-1.909291	-1.770333	-1.675833	-1.711467	-1.589956	-1.777814	-1.725385
chr2	78357677	78367676	7.836268e+07	-1.929781	-1.744312	-1.924329	-1.790724	-1.846845	-1.859537	-1.909604	-2.112497	-1.673528	-1.726373	-1.562530	-1.849456	-1.999884	-1.872839	-1.763535	-1.397352	-1.861189	-1.953997	-1.857506	-1.797252	-1.556021	-1.669267	-1.788820	-1.707098	-1.487912	-1.635517	-1.587311	-1.705783	-1.487561	-1.789731	-1.927851	-2.019593	-2.010558	-1.711682	-1.851616	-1.734881	-1.908252	-1.680791	-1.912176	-1.813092	-1.957994	-1.680305	-1.964093	-1.815059	-1.523577	-1.796971	-1.676023	-1.685034	-1.630304	-1.805800	-2.007676	-1.874297	-1.993236	-1.898042	-1.712245	-1.707352	-1.966314	-1.834713	-1.887894	-1.668138	-1.746538	-1.867477	-1.981001	-1.788643	-1.765191	-1.829505	-1.713263	-2.042204	-1.923167	-1.810097	-2.028318	-1.766582	-1.865619	-1.839606	-1.707052	-1.967143	-1.894248	-1.840132	-1.777734	-1.576229	-1.952125	-1.969416	-1.568034	-1.818010	-1.923218	-1.654103	-1.776557	-1.968702	-1.659247	-1.924960	-1.593755	-1.779074	-1.993331	-1.745773	-1.972930	-1.865574	-1.736768	-2.131734	-1.895158	-2.106447	-2.199895	-2.048321	-1.801745	-1.910479	-1.692183	-1.777314	-1.720708	-1.967637	NaN	-1.399436	-1.830091	-1.879558	-2.011579	-1.969022	-2.134706	-1.911166	-1.826409	-1.850184	-1.706111	-1.694889	-2.036530	-2.091308	-1.658204	-2.046957	-1.571066	-1.671434	-1.917075	-1.955001	-1.830469	-1.908237	-1.944483	-1.926703	-2.056106	-2.012331	-2.012626	-1.858880	-2.171754	-2.008687	-1.915948	-1.907869	-2.076566	-1.778363	-1.876551	-1.525740	-2.034913	-1.743902	-2.042633	-1.737988	-1.545566	-1.470603	-1.818164	-1.750845	-1.961874	-2.084260	-1.772519	-1.911494	-1.792933	-1.803540	-1.922383	-2.011017	-2.002530	-1.923288	-1.967430	-2.005634	-1.955941	-1.695885	-2.107246	-1.738227	-1.820449	-2.025087	-1.833911	-1.680784	-2.012554	-1.262821	-1.915595	-1.974301	-1.905444	-1.741709	-1.648305	-1.714316	-1.841524	-1.800083	-1.690952	-1.784715	-1.822343	-1.817500	-1.751719	-1.691971	-1.950824	-1.703500	-1.597812	-1.665738	-1.776068	-1.910862	-1.770592	-1.681161	-1.708691	-1.595179	-1.776903	-1.725667
chr2	78367677	78377676	7.837268e+07	-1.930220	-1.742869	-1.920451	-1.796147	-1.849047	-1.862434	-1.906712	-2.117711	-1.666238	-1.720569	-1.549561	-1.848086	-1.994646	-1.871013	-1.760219	-1.398615	-1.855515	-1.953002	-1.861759	-1.793537	-1.552030	-1.669525	-1.784512	-1.702348	-1.482789	-1.629629	-1.585786	-1.708102	-1.485632	-1.783107	-1.928039	-2.021956	-2.015769	-1.710453	-1.854155	-1.739064	-1.901483	-1.675844	-1.901055	-1.812774	-1.961087	-1.678232	-1.953145	-1.809146	-1.521479	-1.792326	-1.668564	-1.680865	-1.624309	-1.811702	-2.000694	-1.872165	-2.000914	-1.898695	-1.708954	-1.709239	-1.964367	-1.833472	-1.883546	-1.664898	-1.742558	-1.867128	-1.982381	-1.788625	-1.759996	-1.822323	-1.716135	-2.045727	-1.912954	-1.805974	-2.024885	-1.767028	-1.863049	-1.832170	-1.705966	-1.972114	-1.889117	-1.846954	-1.773228	-1.572679	-1.958990	-1.963207	-1.566809	-1.821391	-1.920432	-1.646598	-1.775866	-1.966242	-1.658461	-1.924365	-1.597648	-1.776346	-1.988760	-1.748540	-1.974018	-1.869070	-1.731625	-2.128650	-1.888169	-2.106615	-2.199027	-2.046648	-1.804777	-1.913882	-1.695943	-1.785420	-1.712881	-1.973711	NaN	-1.398044	-1.828518	-1.880541	-2.009824	-1.970767	-2.128941	-1.917553	-1.825148	-1.842669	-1.707821	-1.691497	-2.047135	-2.086312	-1.661714	-2.041251	-1.572164	-1.663763	-1.924785	-1.951905	-1.830746	-1.908029	-1.940608	-1.925579	-2.054938	-2.011418	-2.008464	-1.865707	-2.173448	-2.008019	-1.910895	-1.903202	-2.073367	-1.777118	-1.878292	-1.521421	-2.036273	-1.743998	-2.039051	-1.734531	-1.542617	-1.467755	-1.805506	-1.745427	-1.962179	-2.085054	-1.769588	-1.913469	-1.792842	-1.796310	-1.923692	-2.012749	-2.004937	-1.922319	-1.974899	-2.009665	-1.949585	-1.688848	-2.101798	-1.730992	-1.816336	-2.026548	-1.832814	-1.693910	-2.003807	-1.262478	-1.915723	-1.973834	-1.904697	-1.742472	-1.646242	-1.710688	-1.839846	-1.798511	-1.694308	-1.788362	-1.817641	-1.816523	-1.751616	-1.696936	-1.954872	-1.704687	-1.601845	-1.665293	-1.775210	-1.911965	-1.770867	-1.686055	-1.706016	-1.599685	-1.776127	-1.725924
chr2	78377677	78388142	7.838291e+07	-1.930529	-1.741574	-1.916348	-1.802102	-1.851070	-1.864920	-1.903715	-2.122922	-1.658836	-1.714764	-1.536539	-1.846362	-1.989376	-1.869292	-1.756938	-1.400270	-1.849614	-1.951687	-1.866058	-1.789819	-1.547818	-1.670234	-1.780109	-1.697231	-1.477945	-1.623766	-1.584173	-1.710745	-1.483011	-1.776180	-1.927846	-2.024631	-2.020976	-1.709652	-1.856770	-1.743558	-1.894605	-1.670897	-1.889464	-1.812655	-1.964229	-1.676371	-1.941990	-1.802806	-1.519563	-1.787604	-1.660979	-1.677147	-1.618420	-1.817642	-1.993557	-1.870086	-2.008246	-1.899309	-1.705872	-1.711335	-1.962364	-1.832310	-1.878994	-1.661388	-1.738263	-1.866509	-1.983342	-1.788437	-1.754905	-1.814667	-1.719406	-2.049431	-1.902786	-1.801254	-2.020909	-1.767741	-1.860562	-1.824264	-1.704593	-1.976971	-1.884215	-1.853909	-1.768544	-1.569453	-1.966301	-1.956912	-1.565643	-1.824904	-1.917611	-1.638837	-1.775352	-1.963606	-1.657630	-1.923783	-1.601834	-1.773401	-1.984149	-1.751414	-1.975142	-1.872652	-1.726664	-2.125252	-1.880893	-2.106982	-2.198265	-2.045023	-1.807851	-1.917629	-1.700053	-1.793681	-1.704965	-1.980099	NaN	-1.396816	-1.826798	-1.881737	-2.007825	-1.972253	-2.122999	-1.923972	-1.823879	-1.835165	-1.709526	-1.688412	-2.057899	-2.081430	-1.665973	-2.035106	-1.573897	-1.656108	-1.932947	-1.948644	-1.831127	-1.907712	-1.936732	-1.924688	-2.054013	-2.010014	-2.004112	-1.872596	-2.175099	-2.007146	-1.905675	-1.898554	-2.070209	-1.776054	-1.880100	-1.517027	-2.037674	-1.744334	-2.034994	-1.731026	-1.540072	-1.464691	-1.792834	-1.740331	-1.962765	-2.085718	-1.767111	-1.915249	-1.793049	-1.788872	-1.924958	-2.014420	-2.007035	-1.921473	-1.982390	-2.013699	-1.943282	-1.681742	-2.095689	-1.723745	-1.812577	-2.027777	-1.832117	-1.707289	-1.994763	-1.262303	-1.915876	-1.973343	-1.904034	-1.743268	-1.644396	-1.706828	-1.838609	-1.797023	-1.698058	-1.791905	-1.813386	-1.815767	-1.751471	-1.702027	-1.958289	-1.705771	-1.605454	-1.664940	-1.774487	-1.912798	-1.771183	-1.690883	-1.703247	-1.603890	-1.775421	-1.726195
chr2	78388143	78399838	7.839399e+07	-1.930682	-1.740415	-1.911810	-1.808961	-1.852945	-1.867068	-1.900482	-2.128368	-1.650895	-1.708648	-1.522757	-1.844159	-1.983783	-1.867596	-1.753543	-1.402464	-1.843084	-1.949941	-1.870618	-1.785939	-1.543100	-1.671511	-1.775359	-1.691387	-1.473143	-1.617616	-1.582400	-1.713908	-1.479424	-1.768493	-1.927200	-2.027790	-2.026405	-1.709285	-1.859607	-1.748630	-1.887258	-1.665662	-1.876734	-1.812769	-1.967586	-1.674696	-1.930055	-1.795645	-1.517766	-1.782560	-1.652857	-1.673736	-1.612315	-1.823945	-1.985876	-1.867991	-2.015577	-1.899897	-1.702824	-1.713779	-1.960184	-1.831162	-1.873948	-1.657382	-1.733404	-1.865549	-1.983895	-1.788076	-1.749653	-1.806038	-1.723300	-2.053521	-1.892153	-1.795604	-2.016074	-1.768791	-1.858036	-1.815383	-1.702805	-1.981993	-1.879294	-1.861404	-1.763407	-1.566437	-1.974537	-1.950168	-1.564480	-1.828782	-1.914620	-1.630374	-1.774972	-1.960630	-1.656695	-1.923196	-1.606628	-1.770048	-1.979215	-1.754555	-1.976382	-1.876523	-1.721675	-2.121287	-1.872867	-2.107597	-2.197564	-2.043361	-1.811116	-1.921948	-1.704737	-1.802562	-1.696524	-1.987197	NaN	-1.395726	-1.824778	-1.883234	-2.005411	-1.973522	-2.116487	-1.930791	-1.822561	-1.827291	-1.711333	-1.685511	-2.069482	-2.076399	-1.671345	-2.028090	-1.576444	-1.648041	-1.942092	-1.945069	-1.831629	-1.907226	-1.932632	-1.924033	-2.053323	-2.007961	-1.999256	-1.879915	-2.176763	-2.005985	-1.899951	-1.893673	-2.066908	-1.775132	-1.882067	-1.512313	-2.039181	-1.744982	-2.030180	-1.727250	-1.537888	-1.461192	-1.779416	-1.735304	-1.963699	-2.086244	-1.765052	-1.916874	-1.793616	-1.780785	-1.926278	-2.016075	-2.008919	-1.920732	-1.990341	-2.017944	-1.936689	-1.674129	-2.088487	-1.716100	-1.808992	-2.028810	-1.831828	-1.721710	-1.984889	-1.262308	-1.916086	-1.972821	-1.903424	-1.744129	-1.642427	-1.702640	-1.837321	-1.795427	-1.702144	-1.795715	-1.808844	-1.814975	-1.751309	-1.707530	-1.961908	-1.706928	-1.609301	-1.664569	-1.773722	-1.913668	-1.771528	-1.696082	-1.700251	-1.608393	-1.774667	-1.726490
chr2	78399839	78409838	7.840484e+07	-1.930626	-1.739577	-1.907337	-1.816028	-1.854423	-1.868634	-1.897379	-2.133456	-1.643206	-1.702854	-1.509606	-1.841686	-1.978431	-1.866119	-1.750404	-1.405003	-1.836533	-1.947923	-1.874946	-1.782345	-1.538322	-1.673271	-1.770725	-1.685363	-1.468867	-1.611815	-1.580689	-1.717295	-1.475159	-1.760773	-1.926132	-2.031117	-2.031450	-1.709404	-1.862366	-1.753764	-1.880220	-1.660656	-1.864151	-1.813137	-1.970822	-1.673431	-1.918614	-1.788362	-1.516290	-1.777724	-1.645050	-1.671005	-1.606598	-1.829973	-1.978419	-1.866152	-2.022135	-1.900373	-1.700108	-1.716324	-1.958036	-1.830142	-1.868897	-1.653277	-1.728491	-1.864325	-1.983966	-1.787602	-1.744773	-1.797280	-1.727440	-2.057574	-1.882173	-1.789561	-2.010813	-1.770079	-1.855740	-1.806378	-1.700764	-1.986685	-1.874856	-1.868685	-1.758323	-1.563969	-1.982900	-1.943654	-1.563452	-1.832652	-1.911789	-1.622051	-1.774735	-1.957610	-1.655743	-1.922676	-1.611655	-1.766594	-1.974388	-1.757676	-1.977639	-1.880340	-1.717175	-2.117065	-1.864782	-2.108405	-2.196974	-2.041815	-1.814267	-1.926440	-1.709543	-1.811249	-1.688350	-1.994383	NaN	-1.394908	-1.822594	-1.884915	-2.002776	-1.974446	-2.109950	-1.937404	-1.821348	-1.819810	-1.713083	-1.683069	-2.080884	-2.071680	-1.677423	-2.020779	-1.579618	-1.640299	-1.951442	-1.941563	-1.832200	-1.906583	-1.928668	-1.923723	-2.052961	-2.005419	-1.994272	-1.886988	-2.178250	-2.004641	-1.894219	-1.889002	-2.063753	-1.774447	-1.884012	-1.507719	-2.040645	-1.745923	-2.025051	-1.723524	-1.536340	-1.457546	-1.766444	-1.730809	-1.964902	-2.086553	-1.763663	-1.918149	-1.794530	-1.772789	-1.927556	-2.017522	-2.010424	-1.920172	-1.998051	-2.022006	-1.930416	-1.666659	-2.080799	-1.708769	-1.805908	-2.029537	-1.832007	-1.735907	-1.975070	-1.262503	-1.916369	-1.972332	-1.902929	-1.745067	-1.640557	-1.698067	-1.836475	-1.793876	-1.706867	-1.799573	-1.804538	-1.814397	-1.751105	-1.713358	-1.965021	-1.708036	-1.612863	-1.664247	-1.773083	-1.914371	-1.771943	-1.701422	-1.697047	-1.612807	-1.773960	-1.726841
chr2	78409839	78419838	7.841484e+07	-1.930381	-1.739108	-1.903222	-1.822806	-1.855440	-1.869637	-1.894616	-2.137895	-1.636219	-1.697704	-1.497798	-1.839143	-1.973617	-1.864946	-1.747682	-1.407670	-1.830350	-1.945796	-1.878779	-1.779268	-1.533768	-1.675339	-1.766476	-1.679563	-1.465275	-1.606677	-1.579193	-1.720673	-1.470573	-1.753484	-1.924770	-2.034372	-2.035816	-1.709900	-1.864868	-1.758612	-1.873919	-1.656156	-1.852489	-1.813704	-1.973752	-1.672619	-1.908365	-1.781428	-1.515164	-1.773383	-1.638023	-1.669005	-1.601536	-1.835408	-1.971601	-1.864689	-2.027620	-1.900708	-1.697821	-1.718788	-1.956036	-1.829292	-1.864163	-1.649362	-1.723884	-1.862961	-1.983636	-1.787103	-1.740493	-1.788975	-1.731512	-2.061334	-1.873405	-1.783579	-2.005508	-1.771478	-1.853791	-1.797816	-1.698652	-1.990830	-1.871090	-1.875322	-1.753602	-1.562114	-1.990838	-1.937754	-1.562611	-1.836282	-1.909289	-1.614360	-1.774607	-1.954753	-1.654862	-1.922270	-1.616509	-1.763356	-1.970022	-1.760528	-1.978824	-1.883813	-1.713484	-2.112938	-1.857274	-2.109294	-2.196504	-2.040499	-1.817062	-1.930702	-1.714048	-1.819074	-1.681083	-2.001074	NaN	-1.394415	-1.820421	-1.886634	-2.000174	-1.975015	-2.103889	NaN	-1.820334	-1.813311	-1.714648	-1.681193	-2.091261	-2.067599	-1.683634	-2.013768	-1.583073	-1.633458	-1.960244	-1.938453	-1.832778	-1.905850	-1.925118	-1.923759	-2.052923	-2.002674	-1.989530	-1.893286	-2.179438	-2.003275	-1.888934	-1.884881	-2.060969	-1.774026	-1.885780	-1.503619	-2.041947	-1.747052	-2.020102	-1.720113	-1.535502	-1.454064	-1.754865	-1.727117	-1.966215	-2.086631	-1.762983	-1.919001	-1.795693	-1.765525	-1.928712	-2.018659	-2.011509	-1.919806	-2.004955	-2.025589	-1.924920	-1.659872	-2.073303	-1.702298	-1.803480	-2.029938	-1.832594	-1.748820	-1.966088	-1.262860	-1.916726	-1.971926	-1.902577	-1.745971	-1.638878	-1.693683	-1.835991	-1.792512	-1.711589	-1.803105	-1.800751	-1.814013	-1.750903	-1.718820	-1.967533	-1.709021	-1.615914	-1.663981	-1.772590	-1.914948	-1.772372	-1.706359	-1.694022	-1.616788	-1.773350	-1.727213
chr2	78419839	78429838	7.842484e+07	-1.929942	-1.738959	-1.899140	-1.829781	-1.856101	-1.870236	-1.891978	-2.142052	-1.629357	-1.692756	-1.486310	-1.836356	-1.968930	-1.863975	-1.745127	-1.410626	-1.824018	-1.943401	-1.882429	-1.776470	-1.529063	-1.677826	-1.762246	-1.673544	-1.461998	-1.601749	-1.577826	-1.724288	-1.465370	-1.746030	-1.923040	-2.037796	-2.039868	-1.710724	-1.867305	-1.763539	-1.867844	-1.651784	-1.840801	-1.814486	-1.976606	-1.672164	-1.898468	-1.774303	-1.514249	-1.769166	-1.631194	-1.667484	-1.596661	-1.840714	-1.964827	-1.863481	-2.032542	-1.900922	-1.695722	-1.721351	-1.953992	-1.828529	-1.859369	-1.645346	-1.719250	-1.861382	-1.982937	-1.786582	-1.736408	-1.780482	-1.735790	-2.065101	-1.865096	-1.777234	-1.999763	-1.773063	-1.852027	-1.789016	-1.696334	-1.994812	-1.867632	-1.881848	-1.748858	-1.560649	-1.998965	-1.931975	-1.561860	-1.839962	-1.906907	-1.606660	-1.774536	-1.951837	-1.654003	-1.921951	-1.621484	-1.760164	-1.965817	-1.763295	-1.980022	-1.887185	-1.710310	-2.108655	-1.849857	-2.110272	-2.196079	-2.039327	-1.819685	-1.934970	-1.718525	-1.826573	-1.674227	-2.007700	NaN	-1.394192	-1.818118	-1.888489	-1.997482	-1.975319	-2.097896	NaN	-1.819434	-1.807364	-1.716140	-1.679681	-2.101329	-2.063848	-1.690284	-2.006613	-1.586948	-1.627042	-1.969053	-1.935572	-1.833387	-1.904990	-1.921715	-1.924112	-2.053178	-1.999622	-1.984699	-1.899254	-2.180414	-2.001844	-1.883746	-1.881008	-2.058362	-1.773821	-1.887483	-1.499753	-2.043165	-1.748412	-2.015082	-1.716755	-1.535273	-1.450542	-1.743855	-1.723913	-1.967668	-2.086491	-1.762907	-1.919521	-1.797160	-1.758526	-1.929843	-2.019585	-2.012308	-1.919571	-2.011544	-2.028949	-1.919806	-1.653289	-2.065566	-1.696224	-1.801468	-2.030064	-1.833590	-1.761342	-1.957362	-1.263391	-1.917197	-1.971581	-1.902338	-1.746947	-1.637173	-1.688972	-1.835952	-1.791240	-1.716991	-1.806632	-1.797157	-1.813850	-1.750673	-1.724449	-1.969509	-1.709960	-1.618621	-1.663746	-1.772241	-1.915461	-1.772874	-1.711375	-1.690860	-1.620721	-1.772789	-1.727673
chr2	78429839	78439838	7.843484e+07	-1.929296	-1.739150	-1.895116	-1.836887	-1.856384	-1.870445	-1.889499	-2.145896	-1.622648	-1.688029	-1.475166	-1.833331	-1.964377	-1.863222	-1.742727	-1.413848	-1.817518	-1.940728	-1.885866	-1.773993	-1.524203	-1.680725	-1.758035	-1.667328	-1.459024	-1.597031	-1.576637	-1.728135	-1.459574	-1.738410	-1.920932	-2.041366	-2.043569	-1.711833	-1.869647	-1.768513	-1.862052	-1.647554	-1.829117	-1.815475	-1.979349	-1.672081	-1.888971	-1.767001	-1.513541	-1.765074	-1.624588	-1.666410	-1.591964	-1.845877	-1.958086	-1.862544	-2.036881	-1.900990	-1.693779	-1.723993	-1.951880	-1.827848	-1.854518	-1.641257	-1.714630	-1.859599	-1.981879	-1.786078	-1.732494	-1.771838	-1.740217	-2.068852	-1.857273	-1.770552	-1.993578	-1.774812	-1.850466	-1.779992	-1.693830	-1.998647	-1.864480	-1.888219	-1.744106	-1.559562	-2.007250	-1.926333	-1.561176	-1.843677	-1.904649	-1.598960	-1.774497	-1.948865	-1.653165	-1.921718	-1.626644	-1.756998	-1.961706	-1.766015	-1.981270	-1.890516	-1.707585	-2.104145	-1.842422	-2.111327	-2.195665	-2.038288	-1.822164	-1.939271	-1.723026	-1.833865	-1.667673	-2.014351	NaN	-1.394231	-1.815633	-1.890510	-1.994687	-1.975392	-2.091874	-1.954525	-1.818612	-1.801902	-1.717580	-1.678477	-2.111255	-2.060352	-1.697421	-1.999192	-1.591269	-1.620963	-1.978003	-1.932914	-1.834028	-1.903987	-1.918385	-1.924787	-2.053714	-1.996245	-1.979676	-1.904998	-2.181193	-2.000364	-1.878568	-1.877304	-2.055900	-1.773828	-1.889140	-1.496086	-2.044316	-1.750012	-2.009958	-1.713371	-1.535655	-1.446936	-1.733220	-1.721115	-1.969251	-2.086108	-1.763439	-1.919722	-1.798959	-1.751704	-1.930988	-2.020322	-2.012864	-1.919433	-2.017928	-2.032150	-1.914991	-1.646791	-2.057494	-1.690440	-1.799800	-2.029910	-1.835007	-1.773682	-1.948779	-1.264106	-1.917797	-1.971298	-1.902211	-1.747923	-1.635467	-1.684261	-1.835913	-1.789968	-1.722393	-1.810159	-1.793563	-1.813686	-1.750443	-1.730078	-1.971484	-1.710899	-1.621328	-1.663512	-1.771893	-1.915973	-1.773375	-1.716390	-1.687698	-1.624654	-1.772227	-1.728134
chr2	78439839	78449838	7.844484e+07	-1.928438	-1.739705	-1.891179	-1.844066	-1.856267	-1.870288	-1.887219	-2.149416	-1.616118	-1.683542	-1.464394	-1.830081	-1.959958	-1.862694	-1.740465	-1.417305	-1.810841	-1.937773	-1.889069	-1.771872	-1.519183	-1.684024	-1.753858	-1.660945	-1.456346	-1.592509	-1.575658	-1.732213	-1.453229	-1.730637	-1.918446	-2.045072	-2.046882	-1.713196	-1.871874	-1.773516	-1.856602	-1.643489	-1.817464	-1.816661	-1.981965	-1.672373	-1.879907	-1.759542	-1.513048	-1.761100	-1.618220	-1.665749	-1.587431	-1.850891	-1.951367	-1.861896	-2.040626	-1.900895	-1.691957	-1.726704	-1.949689	-1.827238	-1.849607	-1.637119	-1.710062	-1.857616	-1.980482	-1.785623	-1.728730	-1.763085	-1.744719	-2.072563	-1.849953	-1.763567	-1.986966	-1.776705	-1.849114	-1.770760	-1.691156	-2.002341	-1.861639	-1.894385	-1.739362	-1.558834	-2.015668	-1.920843	-1.560536	-1.847411	-1.902509	-1.591276	-1.774476	-1.945847	-1.652358	-1.921576	-1.632013	-1.753867	-1.957672	-1.768711	-1.982590	-1.893834	-1.705294	-2.099360	-1.834924	-2.112440	-2.195244	-2.037386	-1.824497	-1.943593	-1.727569	-1.840986	-1.661390	-2.021053	NaN	-1.394541	-1.812921	-1.892719	-1.991781	-1.975248	-2.085786	-1.959929	-1.817841	-1.796932	-1.718972	-1.677557	-2.121106	-2.057090	-1.705065	-1.991432	-1.596053	-1.615212	-1.987157	-1.930514	-1.834703	-1.902836	-1.915092	-1.925809	-2.054524	-1.992527	-1.974395	-1.910561	-2.181771	-1.998855	-1.873364	-1.873735	-2.053582	-1.774059	-1.890755	-1.492628	-2.045407	-1.751859	-2.004720	-1.709921	-1.536686	-1.443235	-1.722899	-1.718696	-1.970952	-2.085444	-1.764614	-1.919602	-1.801116	-1.745044	-1.932179	-2.020871	-2.013199	-1.919365	-2.024148	-2.035213	-1.910465	-1.640328	-2.049047	-1.684909	-1.798446	-2.029457	-1.836863	-1.785924	-1.940312	-1.265030	-1.918542	-1.971076	-1.902204	-1.748902	-1.633758	-1.679537	-1.835903	-1.788704	-1.727836	-1.813681	-1.789983	-1.813537	-1.750212	-1.735707	-1.973419	-1.711834	-1.624006	-1.663281	-1.771554	-1.916482	-1.773881	-1.721403	-1.684534	-1.628579	-1.771669	-1.728600
chr2	78449839	78459838	7.845484e+07	-1.927369	-1.740650	-1.887349	-1.851267	-1.855741	-1.869782	-1.885174	-2.152607	-1.609794	-1.679315	-1.454022	-1.826631	-1.955672	-1.862402	-1.738318	-1.420970	-1.803985	-1.934534	-1.892024	-1.770133	-1.513996	-1.687706	-1.749739	-1.654430	-1.453962	-1.588164	-1.574916	-1.736515	-1.446391	-1.722740	-1.915573	-2.048916	-2.049769	-1.714787	-1.873978	-1.778545	-1.851550	-1.639609	-1.805883	-1.818037	-1.984437	-1.673033	-1.871300	-1.751952	-1.512771	-1.757242	-1.612094	-1.665467	-1.583054	-1.855756	-1.944659	-1.861558	-2.043761	-1.900633	-1.690227	-1.729482	-1.947413	-1.826692	-1.844630	-1.632966	-1.705585	-1.855441	-1.978758	-1.785242	-1.725108	-1.754269	-1.749231	-2.076207	-1.843143	-1.756310	-1.979950	-1.778726	-1.847973	-1.761333	-1.688326	-2.005894	-1.859119	-1.900306	-1.734644	-1.558448	-2.024210	-1.915530	-1.559918	-1.851153	-1.900489	-1.583640	-1.774459	-1.942791	-1.651600	-1.921533	-1.637553	-1.750820	-1.953752	-1.771376	-1.983986	-1.897125	-1.703457	-2.094301	-1.827408	-2.113582	-2.194806	-2.036652	-1.826646	-1.947867	-1.732119	-1.847891	-1.655423	-2.027756	NaN	-1.395131	-1.809967	-1.895124	-1.988777	-1.974896	-2.079675	-1.965193	-1.817106	-1.792519	-1.720305	-1.676917	-2.130831	-2.054094	-1.713162	-1.983346	-1.601270	-1.609849	-1.996470	-1.928434	-1.835408	-1.901561	-1.911841	-1.927195	-2.055598	-1.988485	-1.968852	-1.915924	-2.182125	-1.997358	-1.868162	-1.870296	-2.051431	-1.774521	-1.892322	-1.489434	-2.046434	-1.753947	-1.999408	-1.706408	-1.538398	-1.439481	-1.712961	-1.716660	-1.972749	-2.084472	-1.766457	-1.919162	-1.803623	-1.738614	-1.933431	-2.021227	-2.013327	-1.919340	-2.030174	-2.038125	-1.906286	-1.633933	-2.040280	-1.679658	-1.797401	-2.028691	-1.839156	-1.798010	-1.932028	-1.266184	-1.919440	-1.970913	-1.902329	-1.749918	-1.632001	-1.674670	-1.836305	-1.787572	-1.733807	-1.817097	-1.786645	-1.813596	-1.749967	-1.741282	-1.974740	-1.712702	-1.626228	-1.663101	-1.771366	-1.916935	-1.774437	-1.726322	-1.681376	-1.632362	-1.771170	-1.729142
chr2	78459839	78469838	7.846484e+07	-1.926082	-1.742013	-1.883625	-1.858459	-1.854807	-1.868955	-1.883397	-2.155466	-1.603700	-1.675366	-1.444074	-1.823013	-1.951515	-1.862343	-1.736264	-1.424819	-1.796941	-1.931014	-1.894710	-1.768783	-1.508642	-1.691756	-1.745697	-1.647805	-1.451869	-1.583975	-1.574424	-1.741017	-1.439105	-1.714753	-1.912303	-2.052907	-2.052191	-1.716578	-1.875954	-1.783595	-1.846934	-1.635933	-1.794421	-1.819599	-1.986737	-1.674046	-1.863153	-1.744249	-1.512702	-1.753501	-1.606209	-1.665536	-1.578816	-1.860471	-1.937947	-1.861549	-2.046276	-1.900213	-1.688558	-1.732322	-1.945044	-1.826216	-1.839575	-1.628831	-1.701234	-1.853089	-1.976713	-1.784950	-1.721644	-1.745441	-1.753699	-2.079755	-1.836851	-1.748809	-1.972545	-1.780866	-1.847032	-1.751711	-1.685344	-2.009307	-1.856924	-1.905945	-1.729965	-1.558407	-2.032866	-1.910428	-1.559296	-1.854894	-1.898592	-1.576084	-1.774433	-1.939705	-1.650909	-1.921590	-1.643199	-1.747915	-1.949998	-1.773994	-1.985456	-1.900363	-1.702097	-2.088993	-1.819951	-2.114724	-2.194343	-2.036112	-1.828552	-1.952016	-1.736623	-1.854520	-1.649829	-2.034385	NaN	-1.396001	-1.806777	-1.897720	-1.985694	-1.974355	-2.073617	-1.970271	-1.816408	-1.788731	-1.721574	-1.676559	-2.140333	-2.051398	-1.721618	-1.974989	-1.606860	-1.604947	-2.005845	-1.926738	-1.836140	-1.900198	-1.908647	-1.928945	-2.056916	-1.984158	-1.963082	-1.921050	-2.182233	-1.995915	-1.863004	-1.866990	-2.049470	-1.775211	-1.893827	-1.486568	-2.047387	-1.756256	-1.994080	-1.702854	-1.540794	-1.435738	-1.703514	-1.715008	-1.974610	-2.083184	-1.768963	-1.918429	-1.806438	-1.732507	-1.934758	-2.021395	-2.013251	-1.919325	-2.035946	-2.040868	-1.902542	-1.627670	-2.031292	-1.674726	-1.796658	-2.027611	-1.841871	-1.809832	-1.924018	-1.267573	-1.920482	-1.970802	-1.902591	-1.750872	-1.630338	-1.670144	-1.836833	-1.786591	-1.739527	-1.820221	-1.783647	-1.813731	-1.749741	-1.746382	-1.975693	-1.713483	-1.628073	-1.662961	-1.771255	-1.917330	-1.774971	-1.730822	-1.678487	-1.635812	-1.770733	-1.729682
chr2	78469839	78479838	7.847484e+07	-1.924568	-1.743819	-1.880017	-1.865623	-1.853476	-1.867846	-1.881912	-2.157987	-1.597855	-1.671709	-1.434581	-1.819259	-1.947487	-1.862499	-1.734281	-1.428830	-1.789705	-1.927217	-1.897115	-1.767817	-1.503125	-1.696170	-1.741759	-1.641092	-1.450069	-1.579933	-1.574173	-1.745688	-1.431412	-1.706712	-1.908636	-2.057055	-2.054118	-1.718555	-1.877801	-1.788664	-1.842780	-1.632488	-1.783130	-1.821327	-1.988841	-1.675388	-1.855451	-1.736441	-1.512832	-1.749888	-1.600559	-1.665925	-1.574693	-1.865035	-1.931221	-1.861880	-2.048158	-1.899651	-1.686928	-1.735217	-1.942578	-1.825819	-1.834421	-1.624728	-1.697040	-1.850572	-1.974353	-1.784754	-1.718374	-1.736664	-1.758077	-2.083187	-1.831095	-1.741086	-1.964775	-1.783123	-1.846266	-1.741901	-1.682203	-2.012576	-1.855043	-1.911267	-1.725335	-1.558728	-2.041617	-1.905571	-1.558650	-1.858632	-1.896829	-1.568644	-1.774375	-1.936589	-1.650303	-1.921742	-1.648900	-1.745191	-1.946445	-1.776564	-1.987009	-1.903534	-1.701221	-2.083453	-1.812597	-2.115849	-2.193838	-2.035775	-1.830165	-1.956001	-1.741046	-1.860854	-1.644629	-2.040899	NaN	-1.397148	-1.803356	-1.900508	-1.982547	-1.973650	-2.067672	-1.975143	-1.815747	-1.785599	-1.722778	-1.676481	-2.149550	-2.049016	-1.730367	-1.966403	-1.612762	-1.600544	-2.015207	-1.925469	-1.836902	-1.898779	-1.905515	-1.931047	-2.058455	-1.979580	-1.957108	-1.925927	-2.182075	-1.994554	-1.857917	-1.863804	-2.047715	-1.776118	-1.895267	-1.484076	-2.048262	-1.758769	-1.988778	-1.699262	-1.543857	-1.432058	-1.694610	-1.713727	-1.976498	-2.081582	-1.772107	-1.917436	-1.809511	-1.726786	-1.936172	-2.021390	-2.012975	-1.919291	-2.041434	-2.043434	-1.899291	-1.621583	-2.022155	-1.670137	-1.796200	-2.026222	-1.844995	-1.821319	-1.916335	-1.269196	-1.921655	-1.970738	-1.902991	-1.752230	-1.627943	-1.663842	-1.837833	-1.785383	-1.747839	-1.824526	-1.779652	-1.814063	-1.749445	-1.753337	-1.976516	-1.714540	-1.630210	-1.662828	-1.771223	-1.917824	-1.775754	-1.737004	-1.674565	-1.640542	-1.770176	-1.730521
chr2	78479839	78489838	7.848484e+07	-1.922825	-1.746074	-1.876548	-1.872735	-1.851755	-1.866506	-1.880750	-2.160163	-1.592291	-1.668355	-1.425576	-1.815407	-1.943596	-1.862842	-1.732343	-1.432988	-1.782282	-1.923143	-1.899236	-1.767224	-1.497454	-1.700944	-1.737952	-1.634327	-1.448559	-1.576039	-1.574154	-1.750493	-1.423346	-1.698647	-1.904577	-2.061367	-2.055534	-1.720708	-1.879520	-1.793744	-1.839110	-1.629294	-1.772062	-1.823194	-1.990730	-1.677029	-1.848181	-1.728531	-1.513144	-1.746426	-1.595142	-1.666602	-1.570666	-1.869446	-1.924475	-1.862563	-2.049396	-1.898957	-1.685311	-1.738158	-1.940016	-1.825503	-1.829146	-1.620671	-1.693038	-1.847902	-1.971691	-1.784658	-1.715327	-1.727995	-1.762331	-2.086483	-1.825888	-1.733166	-1.956674	-1.785503	-1.845642	-1.731910	-1.678896	-2.015685	-1.853446	-1.916244	-1.720775	-1.559426	-2.050446	-1.900988	-1.557962	-1.862368	-1.895215	-1.561358	-1.774268	-1.933441	-1.649797	-1.921973	-1.654651	-1.742670	-1.943098	-1.779117	-1.988664	-1.906650	-1.700817	-2.077655	-1.805314	-2.116967	-2.193273	-2.035637	-1.831464	-1.959837	-1.745408	-1.866945	-1.639785	-2.047312	NaN	-1.398577	-1.799689	-1.903518	-1.979321	-1.972802	-2.061859	-1.979846	-1.815126	-1.783112	-1.723926	-1.676671	-2.158518	-2.046934	-1.739422	-1.957561	-1.618979	-1.596626	-2.024563	-1.924647	-1.837707	-1.897323	-1.902421	-1.933497	-2.060204	-1.974743	-1.950905	-1.930589	-2.181627	-1.993286	-1.852877	-1.860699	-2.046177	-1.777244	-1.896662	-1.481970	-2.049075	-1.761483	-1.983505	-1.695611	-1.547586	-1.428469	-1.686210	-1.712789	-1.978381	-2.079666	-1.775878	-1.916211	-1.812822	-1.721455	-1.937707	-2.021227	-2.012498	-1.919217	-2.046665	-2.045829	-1.896545	-1.615663	-2.012840	-1.665874	-1.796010	-2.024531	-1.848550	-1.832502	-1.908960	-1.271073	-1.922956	-1.970717	-1.903530	-1.753370	-1.625923	-1.658698	-1.838744	-1.784483	-1.754861	-1.828067	-1.776473	-1.814401	-1.749223	-1.758969	-1.976964	-1.715406	-1.631746	-1.662764	-1.771258	-1.918197	-1.776422	-1.742080	-1.671405	-1.644419	-1.769750	-1.731255
chr2	78489839	78499859	78494849	-1.920850	-1.748770	-1.873225	-1.879778	-1.849637	-1.864983	-1.879938	-2.161986	-1.587039	-1.665304	-1.417088	-1.811474	-1.939860	-1.863339	-1.730424	-1.437286	-1.774677	-1.918786	-1.901072	-1.766987	-1.491637	-1.706064	-1.734292	-1.627546	-1.447337	-1.572304	-1.574356	-1.755409	-1.414938	-1.690574	-1.900132	-2.065850	-2.056429	-1.723025	-1.881112	-1.798833	-1.835943	-1.626363	-1.761243	-1.825177	-1.992397	-1.678951	-1.841310	-1.720516	-1.513620	-1.743144	-1.589985	-1.667530	-1.566711	-1.873700	-1.917714	-1.863606	-2.049978	-1.898136	-1.683676	-1.741133	-1.937353	-1.825257	-1.823713	-1.616654	-1.689265	-1.845076	-1.968745	-1.784671	-1.712510	-1.719467	-1.766430	-2.089614	-1.821228	-1.725063	-1.948266	-1.788012	-1.845123	-1.721737	-1.675410	-2.018615	-1.852108	-1.920858	-1.716309	-1.560521	-2.059339	-1.896700	-1.557217	-1.866103	-1.893760	-1.554259	-1.774097	-1.930254	-1.649415	-1.922262	-1.660386	-1.740405	-1.939996	-1.781650	-1.990420	-1.909684	-1.700869	-2.071625	-1.798138	-2.118085	-2.192639	-2.035694	-1.832411	-1.963502	-1.749684	-1.872792	-1.635302	-2.053565	NaN	-1.400277	-1.795796	-1.906745	-1.976018	-1.971832	-2.056264	-1.984363	-1.814556	-1.781276	-1.725008	-1.677107	-2.167179	-2.045161	-1.748704	-1.948537	-1.625456	-1.593219	-2.033817	-1.924291	-1.838565	-1.895878	-1.899367	-1.936272	-2.062132	-1.969684	-1.944514	-1.935013	-2.180854	-1.992139	-1.847908	-1.857662	-2.044891	-1.778579	-1.898012	-1.480287	-2.049837	-1.764356	-1.978316	-1.691921	-1.551942	-1.425038	-1.678364	-1.712173	-1.980215	-2.077462	-1.780229	-1.914788	-1.816325	-1.716562	-1.939379	-2.020928	-2.011821	-1.919081	-2.051608	-2.048027	-1.894336	-1.609959	-2.003399	-1.661964	-1.796079	-2.022553	-1.852523	-1.843286	-1.901943	-1.273213	-1.924354	-1.970743	-1.904202	-1.754326	-1.624221	-1.654529	-1.839581	-1.783842	-1.760797	-1.830965	-1.773982	-1.814742	-1.749065	-1.763486	-1.977095	-1.716111	-1.632775	-1.662758	-1.771350	-1.918469	-1.776994	-1.746224	-1.668888	-1.647578	-1.769435	-1.731903
chr2	78499860	78510443	7.850515e+07	-1.918585	-1.751981	-1.869968	-1.886918	-1.847033	-1.863269	-1.879491	-2.163485	-1.581992	-1.662480	-1.408938	-1.807366	-1.936205	-1.863965	-1.728458	-1.441840	-1.766675	-1.914024	-1.902661	-1.767101	-1.485512	-1.711649	-1.730704	-1.620588	-1.446387	-1.568647	-1.574789	-1.760548	-1.405970	-1.682299	-1.895167	-2.070634	-2.056794	-1.725553	-1.882604	-1.804062	-1.833226	-1.623615	-1.750421	-1.827325	-1.993871	-1.681193	-1.834641	-1.712176	-1.514262	-1.739979	-1.584991	-1.668705	-1.562692	-1.877903	-1.910769	-1.865050	-2.049881	-1.897158	-1.681933	-1.744213	-1.934508	-1.825067	-1.817925	-1.612569	-1.685674	-1.842009	-1.965436	-1.784815	-1.709862	-1.710871	-1.770449	-2.092613	-1.817000	-1.716556	-1.939323	-1.790722	-1.844659	-1.711113	-1.671624	-2.021417	-1.850986	-1.925206	-1.711843	-1.562069	-2.068513	-1.892601	-1.556387	-1.869930	-1.892433	-1.547199	-1.773839	-1.926931	-1.649166	-1.922592	-1.666255	-1.738351	-1.937049	-1.784244	-1.992353	-1.912729	-1.701367	-2.065132	-1.790813	-2.119258	-2.191903	-2.035938	-1.832986	-1.967116	-1.754012	-1.878628	-1.631002	-2.059837	NaN	-1.402301	-1.791547	-1.910304	-1.972504	-1.970708	-2.050747	-1.988848	-1.814025	-1.780011	-1.726050	-1.677773	-2.175806	-2.043639	-1.758497	-1.939040	-1.632397	-1.590223	-2.043222	-1.924399	-1.839514	-1.894438	-1.896228	-1.939476	-2.064288	-1.964238	-1.937718	-1.939348	-2.179675	-1.991100	-1.842835	-1.854545	-2.043830	-1.780161	-1.899364	-1.478996	-2.050589	-1.767453	-1.973064	-1.688065	-1.557063	-1.421694	-1.670812	-1.711841	-1.982045	-2.074902	-1.785287	-1.913124	-1.820119	-1.711962	-1.941264	-2.020491	-2.010920	-1.918855	-2.056417	-2.050085	-1.892603	-1.604284	-1.993509	-1.658272	-1.796405	-2.020221	-1.857048	-1.853993	-1.895046	-1.275713	-1.925864	-1.970821	-1.905025	-1.755267	-1.622551	-1.650506	-1.840407	-1.783270	-1.766652	-1.833785	-1.771625	-1.815096	-1.748928	-1.767829	-1.977117	-1.716800	-1.633674	-1.662783	-1.771465	-1.918714	-1.777563	-1.750265	-1.666477	-1.650653	-1.769146	-1.732553
chr2	78510444	78520443	7.851544e+07	-1.916099	-1.755611	-1.866893	-1.893901	-1.843977	-1.861453	-1.879455	-2.164599	-1.577340	-1.659967	-1.401424	-1.803226	-1.932771	-1.864654	-1.726491	-1.446503	-1.758516	-1.909000	-1.903931	-1.767555	-1.479254	-1.717502	-1.727313	-1.613681	-1.445755	-1.565203	-1.575443	-1.765730	-1.396723	-1.674102	-1.889817	-2.075581	-2.056593	-1.728194	-1.883936	-1.809263	-1.831054	-1.621129	-1.739963	-1.829576	-1.995093	-1.683664	-1.828365	-1.703759	-1.515043	-1.737025	-1.580364	-1.670062	-1.558697	-1.881917	-1.903858	-1.866853	-2.049076	-1.896031	-1.680094	-1.747286	-1.931561	-1.824918	-1.811910	-1.608540	-1.682409	-1.838793	-1.961859	-1.785105	-1.707476	-1.702487	-1.774240	-2.095332	-1.813328	-1.707907	-1.930124	-1.793560	-1.844232	-1.700371	-1.667629	-2.023974	-1.850090	-1.929134	-1.707534	-1.564052	-2.077651	-1.888801	-1.555484	-1.873726	-1.891275	-1.540430	-1.773483	-1.923555	-1.649088	-1.922930	-1.672048	-1.736600	-1.934357	-1.786819	-1.994419	-1.915691	-1.702287	-2.058329	-1.783526	-2.120472	-2.191068	-2.036353	-1.833103	-1.970571	-1.758251	-1.884322	-1.626981	-2.065918	NaN	-1.404587	-1.787067	-1.914093	-1.968851	-1.969446	-2.045512	-1.993172	-1.813554	-1.779339	-1.727004	-1.678613	-2.184125	-2.042410	-1.768494	-1.929334	-1.639595	-1.587761	-2.052459	-1.924989	-1.840536	-1.893086	-1.893063	-1.943042	-2.066596	-1.958556	-1.930699	-1.943455	-2.178045	-1.990231	-1.837792	-1.851378	-2.043032	-1.781941	-1.900680	-1.478166	-2.051323	-1.770652	-1.967925	-1.684153	-1.562812	-1.418571	-1.663775	-1.711788	-1.983805	-2.072058	-1.790912	-1.911255	-1.824082	-1.707817	-1.943315	-2.019929	-2.009824	-1.918514	-2.060927	-2.051918	-1.891417	-1.598802	-1.983444	-1.654906	-1.796980	-2.017595	-1.862001	-1.864259	-1.888460	-1.278540	-1.927418	-1.970960	-1.905968	-1.756194	-1.620923	-1.646736	-1.841206	-1.782846	-1.772450	-1.836483	-1.769540	-1.815484	-1.748838	-1.771862	-1.976881	-1.717468	-1.634291	-1.662894	-1.771641	-1.918900	-1.778137	-1.754163	-1.664268	-1.653608	-1.768911	-1.733221
chr2	78520444	78530443	7.852544e+07	-1.913479	-1.759512	-1.864088	-1.900506	-1.840546	-1.859628	-1.879838	-2.165314	-1.573210	-1.657809	-1.394750	-1.799198	-1.929658	-1.865345	-1.724576	-1.451131	-1.750450	-1.903891	-1.904824	-1.768301	-1.473037	-1.723412	-1.724215	-1.607038	-1.445448	-1.562075	-1.576309	-1.770773	-1.387484	-1.666236	-1.884254	-2.080533	-2.055863	-1.730846	-1.885067	-1.814266	-1.829437	-1.618952	-1.730170	-1.831860	-1.996040	-1.686250	-1.822630	-1.695507	-1.515915	-1.734327	-1.576250	-1.671513	-1.554814	-1.885639	-1.897166	-1.868933	-2.047616	-1.894775	-1.678178	-1.750241	-1.928602	-1.824798	-1.805824	-1.604675	-1.679566	-1.835539	-1.958133	-1.785542	-1.705408	-1.694556	-1.777692	-2.097657	-1.810270	-1.699385	-1.920965	-1.796448	-1.843823	-1.689840	-1.663544	-2.026210	-1.849397	-1.932553	-1.703502	-1.566395	-2.086442	-1.885368	-1.554526	-1.877380	-1.890303	-1.534153	-1.773033	-1.920208	-1.649207	-1.923246	-1.677629	-1.735200	-1.931952	-1.789319	-1.996580	-1.918531	-1.703583	-2.051324	-1.776381	-2.121724	-2.190134	-2.036918	-1.832710	-1.973809	-1.762317	-1.889824	-1.623265	-2.071691	NaN	-1.407076	-1.782447	-1.918029	-1.965111	-1.968043	-2.040676	-1.997277	-1.813158	-1.779221	-1.727853	-1.679557	-2.191983	-2.041474	-1.778490	-1.919574	-1.646909	-1.585884	-2.061339	-1.926052	-1.841620	-1.891885	-1.889889	-1.946917	-2.069007	-1.952725	-1.923566	-1.947261	-2.175923	-1.989571	-1.832853	-1.848142	-2.042504	-1.783871	-1.901947	-1.477817	-2.052033	-1.773856	-1.963003	-1.680251	-1.569082	-1.415744	-1.657335	-1.711994	-1.985459	-2.068992	-1.796995	-1.909205	-1.828134	-1.704209	-1.945489	-2.019261	-2.008571	-1.918033	-2.065058	-2.053481	-1.890790	-1.593585	-1.973370	-1.651914	-1.797772	-2.014723	-1.867289	-1.873881	-1.882271	-1.281676	-1.928969	-1.971166	-1.906998	-1.757431	-1.618806	-1.641941	-1.842173	-1.782452	-1.780203	-1.839975	-1.767071	-1.816031	-1.748782	-1.776954	-1.976254	-1.718359	-1.634801	-1.663186	-1.771943	-1.919066	-1.778919	-1.759291	-1.661533	-1.657484	-1.768660	-1.734139
chr2	78530444	78540443	7.853544e+07	-1.910670	-1.763747	-1.861461	-1.906889	-1.836635	-1.857781	-1.880647	-2.165666	-1.569481	-1.655918	-1.388722	-1.795188	-1.926786	-1.866032	-1.722668	-1.455857	-1.742281	-1.898595	-1.905333	-1.769327	-1.466683	-1.729507	-1.721313	-1.600480	-1.445442	-1.559174	-1.577433	-1.775782	-1.378013	-1.658503	-1.878340	-2.085617	-2.054626	-1.733563	-1.886017	-1.819185	-1.828285	-1.617014	-1.720769	-1.834227	-1.996754	-1.688988	-1.817252	-1.687198	-1.516873	-1.731767	-1.572536	-1.673063	-1.550920	-1.889189	-1.890484	-1.871318	-2.045492	-1.893341	-1.676115	-1.753146	-1.925558	-1.824686	-1.799489	-1.600861	-1.677059	-1.832185	-1.954188	-1.786148	-1.703575	-1.686860	-1.780910	-2.099615	-1.807702	-1.690780	-1.911621	-1.799468	-1.843398	-1.679244	-1.659263	-2.028179	-1.848845	-1.935588	-1.699620	-1.569137	-2.095090	-1.882170	-1.553482	-1.881003	-1.889472	-1.528194	-1.772467	-1.916788	-1.649540	-1.923524	-1.683018	-1.734141	-1.929778	-1.791751	-1.998854	-1.921298	-1.705221	-2.044071	-1.769292	-2.123045	-2.189090	-2.037622	-1.831775	-1.976865	-1.766250	-1.895233	-1.619774	-2.077211	NaN	-1.409758	-1.777664	-1.922116	-1.961243	-1.966466	-2.036213	-2.001233	-1.812834	-1.779588	-1.728617	-1.680561	-2.199464	-2.040788	-1.788542	-1.909673	-1.654383	-1.584566	-2.069927	-1.927576	-1.842781	-1.890863	-1.886646	-1.951128	-2.071537	-1.946697	-1.916247	-1.950805	-2.173242	-1.989122	-1.827958	-1.844738	-2.042232	-1.785942	-1.903190	-1.477923	-2.052740	-1.777064	-1.958246	-1.676326	-1.575917	-1.413207	-1.651382	-1.712432	-1.987009	-2.065694	-1.803557	-1.906950	-1.832298	-1.701103	-1.947787	-2.018494	-2.007175	-1.917386	-2.068874	-2.054784	-1.890680	-1.588557	-1.963192	-1.649262	-1.798750	-2.011599	-1.872946	-1.882952	-1.876383	-1.285164	-1.930511	-1.971450	-1.908108	-1.758516	-1.616977	-1.637808	-1.842960	-1.782166	-1.787013	-1.842994	-1.765019	-1.816518	-1.748758	-1.781331	-1.975589	-1.719145	-1.635143	-1.663505	-1.772233	-1.919181	-1.779610	-1.763773	-1.659215	-1.660872	-1.768463	-1.734952
chr2	78540444	78550443	7.854544e+07	-1.907694	-1.768287	-1.859016	-1.913011	-1.832227	-1.855948	-1.881894	-2.165649	-1.566169	-1.654280	-1.383368	-1.791222	-1.924176	-1.866691	-1.720783	-1.460682	-1.734057	-1.893142	-1.905403	-1.770601	-1.460194	-1.735746	-1.718605	-1.594027	-1.445720	-1.556508	-1.578851	-1.780723	-1.368323	-1.650937	-1.872083	-2.090824	-2.052921	-1.736330	-1.886759	-1.823986	-1.827573	-1.615325	-1.711786	-1.836664	-1.997239	-1.691857	-1.812229	-1.678845	-1.517892	-1.729326	-1.569252	-1.674681	-1.546999	-1.892571	-1.883813	-1.873996	-2.042710	-1.891710	-1.673895	-1.755980	-1.922432	-1.824565	-1.792893	-1.597095	-1.674893	-1.828750	-1.950055	-1.786939	-1.701957	-1.679413	-1.783896	-2.101144	-1.805614	-1.682116	-1.902124	-1.802627	-1.842932	-1.668616	-1.654791	-2.029854	-1.848399	-1.938252	-1.695886	-1.572253	-2.103528	-1.879190	-1.552348	-1.884590	-1.888772	-1.522581	-1.771775	-1.913291	-1.650100	-1.923750	-1.688135	-1.733438	-1.927823	-1.794070	-2.001225	-1.923983	-1.707150	-2.036674	-1.762331	-2.124434	-2.187951	-2.038438	-1.830282	-1.979699	-1.770016	-1.900528	-1.616505	-2.082408	NaN	-1.412571	-1.772794	-1.926274	-1.957276	-1.964709	-2.032192	-2.005024	-1.812595	-1.780377	-1.729304	-1.681571	-2.206494	-2.040326	-1.798508	-1.899757	-1.661920	-1.583830	-2.078108	-1.929519	-1.844010	-1.890066	-1.883346	-1.955622	-2.074149	-1.940547	-1.908818	-1.954044	-2.169989	-1.988896	-1.823162	-1.841138	-2.042219	-1.788107	-1.904408	-1.478466	-2.053443	-1.780211	-1.953696	-1.672429	-1.583249	-1.411017	-1.645952	-1.713073	-1.988423	-2.062221	-1.810498	-1.904497	-1.836500	-1.698538	-1.950164	-2.017646	-2.005660	-1.916565	-2.072353	-2.055814	-1.891065	-1.583747	-1.953027	-1.646981	-1.799872	-2.008277	-1.878895	-1.891364	-1.870834	-1.288974	-1.932005	-1.971820	-1.909270	-1.759394	-1.615551	-1.634601	-1.843477	-1.782046	-1.792537	-1.845350	-1.763575	-1.816922	-1.748787	-1.784708	-1.974837	-1.719791	-1.635225	-1.663884	-1.772513	-1.919215	-1.780181	-1.767366	-1.657494	-1.663593	-1.768345	-1.735626
chr2	78550444	78561131	7.855579e+07	-1.904475	-1.773267	-1.856685	-1.919019	-1.827135	-1.854103	-1.883650	-2.165236	-1.563208	-1.652836	-1.378564	-1.787192	-1.921767	-1.867321	-1.718880	-1.465784	-1.725550	-1.887370	-1.904959	-1.772151	-1.453351	-1.742313	-1.716004	-1.587479	-1.446288	-1.554000	-1.580658	-1.785751	-1.358084	-1.643300	-1.865269	-2.096320	-2.050701	-1.739232	-1.887287	-1.828806	-1.827283	-1.613839	-1.702945	-1.839250	-1.997513	-1.694939	-1.807410	-1.670167	-1.518987	-1.726932	-1.566339	-1.676394	-1.542900	-1.895899	-1.876928	-1.877056	-2.039147	-1.889802	-1.671420	-1.758811	-1.919110	-1.824417	-1.785782	-1.593241	-1.673009	-1.825123	-1.945623	-1.787968	-1.700477	-1.671994	-1.786745	-2.102215	-1.803944	-1.673132	-1.892160	-1.806050	-1.842387	-1.657631	-1.649968	-2.031260	-1.848009	-1.940631	-1.692178	-1.575854	-2.111965	-1.876314	-1.551073	-1.888247	-1.888171	-1.517167	-1.770924	-1.909589	-1.650939	-1.923930	-1.693200	-1.733083	-1.925962	-1.796363	-2.003826	-1.926739	-1.709452	-2.028784	-1.755164	-2.125957	-2.186657	-2.039384	-1.828104	-1.982433	-1.773804	-1.906002	-1.613270	-2.087519	NaN	-1.415636	-1.767617	-1.930687	-1.952989	-1.962657	-2.028444	-2.008861	-1.812452	-1.781582	-1.729956	-1.682601	-2.213409	-2.040054	-1.808847	-1.889367	-1.669889	-1.583679	-2.086243	-1.931955	-1.845375	-1.889492	-1.879804	-1.960630	-2.076947	-1.933984	-1.900901	-1.957118	-2.165952	-1.988900	-1.818235	-1.837085	-2.042475	-1.790452	-1.905675	-1.479484	-2.054177	-1.783416	-1.949132	-1.668378	-1.591479	-1.409102	-1.640785	-1.713933	-1.989746	-2.058415	-1.818145	-1.901710	-1.840918	-1.696400	-1.952720	-2.016683	-2.003947	-1.915514	-2.075670	-2.056615	-1.891961	-1.578908	-1.942387	-1.644974	-1.801163	-2.004618	-1.885430	-1.899493	-1.865342	-1.293316	-1.933504	-1.972311	-1.910528	-1.760321	-1.614090	-1.631300	-1.843912	-1.781998	-1.798387	-1.847771	-1.762205	-1.817354	-1.748852	-1.788168	-1.973883	-1.720485	-1.635172	-1.664378	-1.772839	-1.919202	-1.780793	-1.771145	-1.655792	-1.666466	-1.768250	-1.736351
chr2	78561132	78571131	7.856613e+07	-1.901152	-1.778498	-1.854564	-1.924649	-1.821503	-1.852338	-1.885887	-2.164413	-1.560751	-1.651634	-1.374528	-1.783262	-1.919663	-1.867875	-1.717053	-1.471005	-1.717104	-1.881501	-1.903950	-1.773910	-1.446384	-1.748963	-1.713592	-1.581080	-1.447112	-1.551764	-1.582838	-1.790693	-1.347654	-1.635854	-1.858137	-2.101906	-2.048049	-1.742165	-1.887566	-1.833455	-1.827430	-1.612617	-1.694567	-1.841899	-1.997558	-1.698120	-1.802972	-1.661458	-1.520104	-1.724691	-1.563950	-1.678124	-1.538757	-1.899063	-1.870074	-1.880409	-2.034893	-1.887658	-1.668754	-1.761499	-1.915689	-1.824233	-1.778361	-1.589419	-1.671477	-1.821435	-1.941078	-1.789226	-1.699164	-1.664893	-1.789359	-2.102725	-1.802757	-1.664164	-1.882078	-1.809636	-1.841765	-1.646699	-1.644953	-2.032328	-1.847655	-1.942647	-1.688617	-1.579837	-2.120045	-1.873640	-1.549689	-1.891838	-1.887677	-1.512168	-1.769956	-1.905800	-1.652060	-1.924051	-1.697975	-1.733131	-1.924250	-1.798509	-2.006577	-1.929486	-1.712034	-2.020725	-1.748097	-2.127544	-2.185249	-2.040403	-1.825254	-1.984935	-1.777465	-1.911463	-1.610174	-2.092315	NaN	-1.418830	-1.762359	-1.935161	-1.948530	-1.960352	-2.025144	-2.012601	-1.812445	-1.783111	-1.730560	-1.683574	-2.219919	-2.039976	-1.819118	-1.878946	-1.677979	-1.584170	-2.093961	-1.934771	-1.846831	-1.889201	-1.876148	-1.965964	-2.079789	-1.927285	-1.892789	-1.959881	-2.161245	-1.989156	-1.813387	-1.832662	-2.043004	-1.792869	-1.906949	-1.480951	-2.054911	-1.786517	-1.944761	-1.664348	-1.600329	-1.407575	-1.636101	-1.714966	-1.990899	-2.054431	-1.826207	-1.898691	-1.845348	-1.694792	-1.955334	-2.015648	-2.002093	-1.914261	-2.078690	-2.057149	-1.893337	-1.574234	-1.931702	-1.643340	-1.802554	-2.000799	-1.892299	-1.906973	-1.860118	-1.298057	-1.934934	-1.972922	-1.911817	-1.762068	-1.611439	-1.625234	-1.844337	-1.782138	-1.809539	-1.852135	-1.760090	-1.818172	-1.749070	-1.794433	-1.971572	-1.721836	-1.634635	-1.665560	-1.773542	-1.918999	-1.781965	-1.778283	-1.652905	-1.671946	-1.768142	-1.737774
chr2	78571132	78581131	7.857613e+07	-1.897867	-1.783763	-1.852729	-1.929690	-1.815555	-1.850730	-1.888517	-2.163225	-1.558882	-1.650695	-1.371372	-1.779584	-1.917913	-1.868305	-1.715388	-1.476177	-1.709054	-1.875769	-1.902405	-1.775790	-1.439543	-1.755447	-1.711430	-1.575052	-1.448123	-1.549884	-1.585337	-1.795386	-1.337419	-1.628837	-1.850977	-2.107380	-2.045099	-1.745019	-1.887605	-1.837761	-1.827962	-1.611684	-1.686913	-1.844525	-1.997397	-1.701274	-1.799023	-1.653017	-1.521196	-1.722694	-1.562160	-1.679794	-1.534702	-1.901980	-1.863485	-1.883928	-2.030140	-1.885345	-1.665981	-1.763937	-1.912272	-1.824003	-1.770868	-1.585748	-1.670316	-1.817818	-1.936622	-1.790673	-1.698026	-1.658354	-1.791662	-2.102661	-1.802045	-1.655549	-1.872254	-1.813257	-1.841087	-1.636222	-1.639919	-2.033048	-1.847308	-1.944267	-1.685307	-1.584055	-2.127464	-1.871231	-1.548244	-1.895241	-1.887288	-1.507743	-1.768937	-1.902060	-1.653427	-1.924117	-1.702296	-1.733583	-1.922717	-1.800424	-2.009392	-1.932151	-1.714776	-2.012789	-1.741381	-2.129116	-2.183777	-2.041434	-1.821824	-1.987110	-1.780887	-1.916741	-1.607291	-2.096639	NaN	-1.422037	-1.757227	-1.939527	-1.944056	-1.957862	-2.022377	-2.016122	-1.812601	-1.784838	-1.731122	-1.684431	-2.225818	-2.040074	-1.828944	-1.868875	-1.685909	-1.585259	-2.100987	-1.937812	-1.848326	-1.889209	-1.872515	-1.971413	-2.082536	-1.920723	-1.884762	-1.962244	-2.156059	-1.989647	-1.808793	-1.827999	-2.043775	-1.795257	-1.908189	-1.482786	-2.055621	-1.789379	-1.940746	-1.660486	-1.609477	-1.406486	-1.632039	-1.716109	-1.991835	-2.050429	-1.834381	-1.895555	-1.849608	-1.693731	-1.957888	-2.014584	-2.000159	-1.912859	-2.081326	-2.057423	-1.895098	-1.569879	-1.921343	-1.642116	-1.803982	-1.997011	-1.899237	-1.913573	-1.855306	-1.303032	-1.936250	-1.973633	-1.913074	-1.763719	-1.609009	-1.619542	-1.844292	-1.782497	-1.820287	-1.856056	-1.758546	-1.818950	-1.749359	-1.800154	-1.968837	-1.723164	-1.633679	-1.666891	-1.774287	-1.918611	-1.783094	-1.785109	-1.650469	-1.677265	-1.768093	-1.739201
chr2	78581132	78591131	7.858613e+07	-1.894526	-1.789208	-1.851124	-1.934297	-1.809126	-1.849241	-1.891617	-2.161651	-1.557546	-1.649965	-1.368962	-1.776052	-1.916425	-1.868597	-1.713847	-1.481480	-1.701163	-1.870019	-1.900277	-1.777824	-1.432608	-1.761955	-1.709438	-1.569185	-1.449319	-1.548304	-1.588256	-1.799985	-1.327069	-1.622000	-1.843593	-2.112914	-2.041789	-1.747866	-1.887410	-1.841859	-1.828851	-1.610998	-1.679694	-1.847232	-1.997049	-1.704493	-1.795375	-1.644561	-1.522311	-1.720882	-1.560879	-1.681449	-1.530581	-1.904761	-1.856939	-1.887711	-2.024787	-1.882782	-1.663017	-1.766202	-1.908735	-1.823692	-1.763037	-1.582112	-1.669451	-1.814155	-1.932133	-1.792356	-1.696996	-1.652162	-1.793743	-2.102036	-1.801737	-1.647020	-1.862391	-1.817026	-1.840339	-1.625873	-1.634696	-2.033469	-1.846930	-1.945590	-1.682117	-1.588633	-2.134452	-1.868980	-1.546682	-1.898571	-1.886975	-1.503723	-1.767859	-1.898254	-1.655060	-1.924130	-1.706295	-1.734435	-1.921299	-1.802166	-2.012348	-1.934815	-1.717701	-2.004781	-1.734843	-2.130691	-2.182208	-2.042486	-1.817740	-1.989006	-1.784184	-1.921991	-1.604514	-2.100625	NaN	-1.425325	-1.752094	-1.943901	-1.939464	-1.955128	-2.020023	-2.019517	-1.812942	-1.786747	-1.731688	-1.685176	-2.231299	-2.040335	-1.838582	-1.858899	-1.693881	-1.586910	-2.107513	-1.941099	-1.849895	-1.889512	-1.868820	-1.977079	-2.085229	-1.914164	-1.876617	-1.964285	-2.150307	-1.990372	-1.804329	-1.822988	-2.044777	-1.797662	-1.909424	-1.484987	-2.056333	-1.792055	-1.936986	-1.656693	-1.619126	-1.405784	-1.628461	-1.717355	-1.992586	-2.046331	-1.842846	-1.892226	-1.853781	-1.693137	-1.960421	-2.013470	-1.998092	-1.911296	-2.083664	-2.057468	-1.897227	-1.565717	-1.911031	-1.641240	-1.805468	-1.993207	-1.906384	-1.919524	-1.850742	-1.308349	-1.937490	-1.974456	-1.914317	-1.765082	-1.607073	-1.614737	-1.843738	-1.783022	-1.829467	-1.859053	-1.757711	-1.819587	-1.749663	-1.804725	-1.965939	-1.724320	-1.632421	-1.668196	-1.774980	-1.918058	-1.784042	-1.790904	-1.648696	-1.681902	-1.768081	-1.740490
chr2	78591132	78601131	7.859613e+07	-1.891133	-1.794814	-1.849756	-1.938438	-1.802234	-1.847891	-1.895198	-2.159694	-1.556781	-1.649436	-1.367313	-1.772696	-1.915172	-1.868723	-1.712442	-1.486918	-1.693465	-1.864300	-1.897548	-1.779997	-1.425582	-1.768458	-1.707627	-1.563476	-1.450665	-1.547046	-1.591612	-1.804473	-1.316645	-1.615357	-1.836015	-2.118500	-2.038140	-1.750685	-1.886969	-1.845735	-1.830076	-1.610562	-1.672910	-1.850044	-1.996521	-1.707763	-1.791980	-1.636096	-1.523454	-1.719283	-1.560102	-1.683083	-1.526366	-1.907406	-1.850430	-1.891752	-2.018870	-1.879963	-1.659887	-1.768284	-1.905076	-1.823268	-1.754843	-1.578532	-1.668850	-1.810448	-1.927631	-1.794287	-1.696048	-1.646354	-1.795615	-2.100855	-1.801797	-1.638605	-1.852509	-1.820936	-1.839533	-1.615684	-1.629278	-2.033603	-1.846501	-1.946640	-1.679046	-1.593557	-2.140963	-1.866875	-1.544994	-1.901814	-1.886739	-1.500123	-1.766731	-1.894393	-1.657034	-1.924089	-1.710113	-1.735750	-1.919935	-1.803798	-2.015579	-1.937586	-1.720887	-1.996382	-1.728249	-2.132313	-2.180477	-2.043585	-1.812800	-1.990656	-1.787496	-1.927424	-1.601709	-2.104412	NaN	-1.428810	-1.746762	-1.948459	-1.934578	-1.952031	-2.017983	-2.022901	-1.813515	-1.788880	-1.732323	-1.685825	-2.236567	-2.040771	-1.848400	-1.848632	-1.702197	-1.589180	-2.113755	-1.944742	-1.851601	-1.890153	-1.864927	-1.983174	-2.087943	-1.907386	-1.868028	-1.966064	-2.143748	-1.991370	-1.799823	-1.817422	-2.046035	-1.800167	-1.910704	-1.487631	-2.057083	-1.794611	-1.933356	-1.652825	-1.629684	-1.405451	-1.625249	-1.718713	-1.993166	-2.041993	-1.851923	-1.888557	-1.857998	-1.692984	-1.963011	-2.012261	-1.995795	-1.909519	-2.085783	-2.057287	-1.899785	-1.561598	-1.900355	-1.640697	-1.807064	-1.989280	-1.914002	-1.925060	-1.846244	-1.314225	-1.938698	-1.975440	-1.915579	-1.766304	-1.605361	-1.610347	-1.843050	-1.783561	-1.837840	-1.861646	-1.757084	-1.820151	-1.749948	-1.808797	-1.963108	-1.725377	-1.631140	-1.669424	-1.775622	-1.917474	-1.784895	-1.796185	-1.647154	-1.686179	-1.768068	-1.741688
chr2	78601132	78611191	7.860616e+07	-1.887687	-1.800568	-1.848617	-1.942095	-1.794877	-1.846677	-1.899275	-2.157345	-1.556634	-1.649101	-1.366421	-1.769530	-1.914113	-1.868654	-1.711176	-1.492506	-1.685964	-1.858642	-1.894201	-1.782294	-1.418453	-1.774951	-1.706003	-1.557908	-1.452134	-1.546119	-1.595416	-1.808837	-1.306158	-1.608905	-1.828244	-2.124154	-2.034162	-1.753459	-1.886275	-1.849383	-1.831629	-1.610369	-1.666545	-1.852981	-1.995814	-1.711081	-1.788779	-1.627591	-1.524642	-1.717918	-1.559815	-1.684693	-1.522014	-1.909931	-1.843933	-1.896052	-2.012408	-1.876881	-1.656608	-1.770192	-1.901278	-1.822694	-1.746248	-1.575033	-1.668477	-1.806696	-1.923115	-1.796476	-1.695151	-1.640954	-1.797300	-2.099113	-1.802186	-1.630287	-1.842591	-1.824994	-1.838682	-1.605655	-1.623652	-2.033465	-1.846001	-1.947438	-1.676086	-1.598814	-2.146973	-1.864900	-1.543183	-1.904956	-1.886584	-1.496956	-1.765554	-1.890480	-1.659308	-1.923994	-1.713628	-1.737517	-1.918668	-1.805278	-2.019011	-1.940382	-1.724221	-1.987818	-1.721822	-2.133919	-2.178617	-2.044684	-1.807111	-1.991960	-1.790746	-1.932893	-1.598933	-2.107872	NaN	-1.432396	-1.741378	-1.953076	-1.929541	-1.948653	-2.016304	-2.026157	-1.814332	-1.791152	-1.733056	-1.686364	-2.241464	-2.041371	-1.858123	-1.838365	-1.710621	-1.591992	-2.119501	-1.948637	-1.853398	-1.891141	-1.860953	-1.989521	-2.090574	-1.900612	-1.859217	-1.967510	-2.136542	-1.992633	-1.795409	-1.811461	-2.047498	-1.802692	-1.911995	-1.490631	-2.057842	-1.796938	-1.929976	-1.649017	-1.640891	-1.405502	-1.622515	-1.720092	-1.993534	-2.037541	-1.861358	-1.884646	-1.862107	-1.693266	-1.965564	-2.010985	-1.993317	-1.907586	-2.087610	-2.056888	-1.902679	-1.557651	-1.889608	-1.640537	-1.808718	-1.985378	-1.921859	-1.930039	-1.841940	-1.320500	-1.939824	-1.976573	-1.916809	-1.767306	-1.604012	-1.606577	-1.842115	-1.784126	-1.844990	-1.863581	-1.756787	-1.820598	-1.750202	-1.812093	-1.960340	-1.726285	-1.629799	-1.670532	-1.776186	-1.916822	-1.785598	-1.800687	-1.645966	-1.689932	-1.768047	-1.742757
chr2	78611192	78621191	7.861619e+07	-1.884200	-1.806409	-1.847701	-1.945231	-1.787092	-1.845606	-1.903841	-2.154618	-1.557150	-1.648949	-1.366282	-1.766575	-1.913213	-1.868359	-1.710052	-1.498239	-1.678699	-1.853112	-1.890253	-1.784690	-1.411247	-1.781381	-1.704581	-1.552503	-1.453685	-1.545520	-1.599643	-1.813036	-1.295680	-1.602683	-1.820327	-2.129865	-2.029893	-1.756165	-1.885326	-1.852780	-1.833494	-1.610407	-1.660636	-1.856036	-1.994924	-1.714415	-1.785728	-1.619071	-1.525888	-1.716804	-1.560001	-1.686254	-1.517498	-1.912337	-1.837461	-1.900590	-2.005457	-1.873564	-1.653222	-1.771933	-1.897353	-1.821920	-1.737268	-1.571669	-1.668305	-1.802911	-1.918611	-1.798913	-1.694277	-1.636006	-1.798812	-2.096821	-1.802864	-1.622101	-1.832682	-1.829174	-1.837803	-1.595837	-1.617841	-2.033069	-1.845409	-1.948006	-1.673244	-1.604357	-2.152437	-1.863054	-1.541266	-1.907965	-1.886517	-1.494248	-1.764324	-1.886553	-1.661822	-1.923851	-1.716777	-1.739690	-1.917517	-1.806595	-2.022570	-1.943133	-1.727604	-1.979269	-1.715733	-2.135454	-2.176656	-2.045742	-1.800841	-1.992862	-1.793874	-1.938279	-1.596222	-2.110931	NaN	-1.436012	-1.736067	-1.957648	-1.924487	-1.945090	-2.014990	-2.029197	-1.815388	-1.793485	-1.733909	-1.686806	-2.245885	-2.042114	-1.867542	-1.828325	-1.718969	-1.595220	-2.124624	-1.952692	-1.855243	-1.892451	-1.856998	-1.995970	-2.093050	-1.894030	-1.850369	-1.968602	-2.128865	-1.994136	-1.791194	-1.805272	-2.049106	-1.805177	-1.913274	-1.493879	-2.058585	-1.798966	-1.926915	-1.645387	-1.652497	-1.405917	-1.620300	-1.721404	-1.993670	-2.033082	-1.870921	-1.880595	-1.865994	-1.693929	-1.968009	-2.009672	-1.990724	-1.905559	-2.089114	-2.056295	-1.905801	-1.553971	-1.879023	-1.640779	-1.810384	-1.981616	-1.929747	-1.934410	-1.837916	-1.327012	-1.940828	-1.977820	-1.917965	-1.768307	-1.602757	-1.602612	-1.840776	-1.784793	-1.852453	-1.865282	-1.756667	-1.821022	-1.750466	-1.815359	-1.957099	-1.727238	-1.628168	-1.671720	-1.776782	-1.915984	-1.786298	-1.805394	-1.644813	-1.693975	-1.768003	-1.743921
chr2	78621192	78631191	7.862619e+07	-1.880670	-1.812281	-1.847001	-1.947824	-1.778929	-1.844679	-1.908867	-2.151531	-1.558367	-1.648972	-1.366883	-1.763845	-1.912440	-1.867820	-1.709068	-1.504114	-1.671720	-1.847767	-1.885730	-1.787153	-1.403991	-1.787692	-1.703376	-1.547293	-1.455293	-1.545246	-1.604253	-1.817025	-1.285291	-1.596716	-1.812308	-2.135614	-2.025368	-1.758787	-1.884127	-1.855904	-1.835653	-1.610675	-1.655215	-1.859200	-1.993845	-1.717731	-1.782793	-1.610569	-1.527203	-1.715951	-1.560638	-1.687746	-1.512807	-1.914620	-1.831031	-1.905339	-1.998088	-1.870047	-1.649774	-1.773519	-1.893309	-1.820900	-1.727931	-1.568495	-1.668303	-1.799110	-1.914151	-1.801575	-1.693400	-1.631536	-1.800166	-2.093991	-1.803776	-1.614086	-1.822838	-1.833438	-1.836904	-1.586277	-1.611873	-2.032429	-1.844704	-1.948379	-1.670535	-1.610124	-2.157334	-1.861336	-1.539262	-1.910809	-1.886552	-1.492024	-1.763042	-1.882656	-1.664610	-1.923663	-1.719626	-1.742288	-1.916454	-1.807806	-2.026299	-1.945863	-1.731056	-1.970607	-1.709939	-2.136911	-2.174543	-2.046758	-1.793963	-1.993368	-1.796937	-1.943646	-1.593506	-2.113633	NaN	-1.439709	-1.730773	-1.962228	-1.919373	-1.941330	-2.013998	-2.032049	-1.816703	-1.795888	-1.734915	-1.687181	-2.249881	-2.043002	-1.876783	-1.818384	-1.727360	-1.598845	-2.129198	-1.956943	-1.857158	-1.894091	-1.853022	-2.002597	-2.095392	-1.887603	-1.841355	-1.969366	-2.120637	-1.995896	-1.787143	-1.798820	-2.050848	-1.807652	-1.914556	-1.497379	-2.059324	-1.800704	-1.924116	-1.641929	-1.664648	-1.406683	-1.618549	-1.722632	-1.993577	-2.028567	-1.880710	-1.876373	-1.869690	-1.694937	-1.970353	-2.008310	-1.988004	-1.903436	-2.090327	-2.055516	-1.909140	-1.550521	-1.868473	-1.641439	-1.812068	-1.977959	-1.937738	-1.938291	-1.834120	-1.333820	-1.941700	-1.979175	-1.919051	-1.769385	-1.601485	-1.598199	-1.839036	-1.785579	-1.860722	-1.866939	-1.756657	-1.821461	-1.750756	-1.818857	-1.953258	-1.728298	-1.626202	-1.673059	-1.777448	-1.914943	-1.787050	-1.810622	-1.643591	-1.698549	-1.767937	-1.745248
chr2	78631192	78641191	7.863619e+07	-1.877086	-1.818170	-1.846500	-1.949873	-1.770407	-1.843887	-1.914345	-2.148090	-1.560328	-1.649168	-1.368206	-1.761338	-1.911757	-1.867030	-1.708217	-1.510158	-1.665042	-1.842607	-1.880632	-1.789659	-1.396675	-1.793871	-1.702393	-1.542280	-1.456948	-1.545292	-1.609238	-1.820792	-1.275014	-1.590987	-1.804172	-2.141410	-2.020590	-1.761329	-1.882684	-1.858760	-1.838092	-1.611164	-1.650283	-1.862483	-1.992566	-1.721009	-1.779918	-1.602064	-1.528613	-1.715356	-1.561695	-1.689156	-1.507917	-1.916788	-1.824613	-1.910304	-1.990322	-1.866351	-1.646275	-1.774965	-1.889138	-1.819583	-1.718222	-1.565539	-1.668444	-1.795292	-1.909742	-1.804456	-1.692491	-1.627532	-1.801386	-2.090619	-1.804883	-1.606246	-1.813059	-1.837776	-1.835972	-1.576961	-1.605742	-2.031546	-1.843860	-1.948604	-1.667967	-1.616065	-2.161679	-1.859726	-1.537174	-1.913469	-1.886705	-1.490293	-1.761704	-1.878811	-1.667699	-1.923435	-1.722198	-1.745315	-1.915454	-1.808963	-2.030190	-1.948572	-1.734555	-1.961811	-1.704465	-2.138268	-2.172254	-2.047720	-1.786530	-1.993477	-1.799963	-1.948993	-1.590748	-2.115982	NaN	-1.443496	-1.725506	-1.966815	-1.914210	-1.937407	-2.013303	-2.034716	-1.818294	-1.798351	-1.736095	-1.687502	-2.253432	-2.044032	-1.885851	-1.808535	-1.735812	-1.602833	-2.133225	-1.961370	-1.859146	-1.896050	-1.849024	-2.009397	-2.097588	-1.881378	-1.832150	-1.969808	-2.111868	-1.997907	-1.783265	-1.792152	-2.052691	-1.810123	-1.915840	-1.501110	-2.060061	-1.802136	-1.921558	-1.638689	-1.677354	-1.407785	-1.617247	-1.723756	-1.993261	-2.024008	-1.890710	-1.872003	-1.873182	-1.696254	-1.972574	-2.006909	-1.985189	-1.901234	-2.091259	-2.054571	-1.912650	-1.547319	-1.857966	-1.642535	-1.813749	-1.974415	-1.945808	-1.941734	-1.830550	-1.340908	-1.942426	-1.980614	-1.920063	-1.770310	-1.600528	-1.594248	-1.837185	-1.786315	-1.868099	-1.868132	-1.756769	-1.821820	-1.751009	-1.821844	-1.949515	-1.729249	-1.624263	-1.674286	-1.778050	-1.913881	-1.787691	-1.815307	-1.642547	-1.702739	-1.767857	-1.746471
chr2	78641192	78651498	78646345	-1.873391	-1.824125	-1.846170	-1.951390	-1.761447	-1.843209	-1.920355	-2.144243	-1.563126	-1.649546	-1.370271	-1.759030	-1.911131	-1.865984	-1.707488	-1.516489	-1.658603	-1.837565	-1.874891	-1.792222	-1.389203	-1.799974	-1.701625	-1.537416	-1.458662	-1.545667	-1.614659	-1.824377	-1.264758	-1.585411	-1.795804	-2.147339	-2.015500	-1.763820	-1.880983	-1.861392	-1.840835	-1.611888	-1.645786	-1.865941	-1.991057	-1.724266	-1.777024	-1.593441	-1.530159	-1.715017	-1.563177	-1.690494	-1.502757	-1.918876	-1.818098	-1.915566	-1.982081	-1.862451	-1.642686	-1.776293	-1.884785	-1.817889	-1.708009	-1.562785	-1.668705	-1.791421	-1.905337	-1.807593	-1.691498	-1.623940	-1.802513	-2.086632	-1.806184	-1.598497	-1.803232	-1.842230	-1.834991	-1.567771	-1.599374	-2.030396	-1.842852	-1.948731	-1.665510	-1.622207	-2.165533	-1.858195	-1.534986	-1.915955	-1.887001	-1.489059	-1.760285	-1.874996	-1.671179	-1.923165	-1.724534	-1.748827	-1.914469	-1.810151	-2.034287	-1.951306	-1.738118	-1.952731	-1.699257	-2.139515	-2.169734	-2.048631	-1.778480	-1.993194	-1.803032	-1.954386	-1.587870	-2.117999	NaN	-1.447438	-1.720192	-1.971471	-1.908925	-1.933292	-2.012880	-2.037242	-1.820202	-1.800912	-1.737490	-1.687786	-2.256553	-2.045217	-1.894878	-1.798638	-1.744460	-1.607238	-2.136742	-1.966024	-1.861241	-1.898348	-1.844944	-2.016466	-2.099649	-1.875316	-1.822598	-1.969929	-2.102430	-2.000186	-1.779513	-1.785218	-2.054639	-1.812635	-1.917145	-1.505125	-2.060799	-1.803262	-1.919187	-1.635674	-1.690808	-1.409232	-1.616375	-1.724773	-1.992719	-2.019346	-1.901052	-1.867445	-1.876506	-1.697879	-1.974679	-2.005463	-1.982272	-1.898938	-2.091923	-2.053456	-1.916340	-1.544345	-1.847374	-1.644104	-1.815427	-1.970946	-1.954042	-1.944823	-1.827156	-1.348381	-1.942994	-1.982139	-1.921006	-1.771179	-1.599828	-1.590351	-1.835010	-1.787069	-1.875372	-1.868958	-1.757005	-1.822134	-1.751251	-1.824635	-1.945434	-1.730193	-1.622125	-1.675542	-1.778655	-1.912672	-1.788286	-1.819950	-1.641564	-1.706994	-1.767752	-1.747720
chr2	78651499	78661633	78656566	-1.869621	-1.830060	-1.845986	-1.952345	-1.752189	-1.842644	-1.926852	-2.140022	-1.566801	-1.650113	-1.373072	-1.756959	-1.910534	-1.864705	-1.706906	-1.523076	-1.652498	-1.832696	-1.868559	-1.794804	-1.381651	-1.805917	-1.701083	-1.532768	-1.460395	-1.546382	-1.620449	-1.827722	-1.254673	-1.580045	-1.787289	-2.153352	-2.010149	-1.766221	-1.879031	-1.863782	-1.843845	-1.612870	-1.641794	-1.869547	-1.989316	-1.727424	-1.774115	-1.584795	-1.531843	-1.714952	-1.565055	-1.691734	-1.497388	-1.920865	-1.811542	-1.921077	-1.973472	-1.858422	-1.639055	-1.777479	-1.880298	-1.815786	-1.697398	-1.560290	-1.669060	-1.787559	-1.900995	-1.810959	-1.690391	-1.620801	-1.803567	-2.082035	-1.807651	-1.590934	-1.793490	-1.846743	-1.833963	-1.558806	-1.592845	-2.028974	-1.841672	-1.948805	-1.663202	-1.628444	-2.168854	-1.856776	-1.532736	-1.918218	-1.887457	-1.488358	-1.758805	-1.871285	-1.675067	-1.922855	-1.726608	-1.752806	-1.913469	-1.811437	-2.038544	-1.954047	-1.741687	-1.943424	-1.694376	-2.140607	-2.166983	-2.049479	-1.769927	-1.992529	-1.806157	-1.959763	-1.584862	-2.119665	NaN	-1.451505	-1.714865	-1.976148	-1.903558	-1.929044	-2.012706	-2.039617	-1.822415	-1.803569	-1.739132	-1.688042	-2.259188	-2.046536	-1.903795	-1.788774	-1.753239	-1.612029	-2.139693	-1.970862	-1.863429	-1.900950	-1.840798	-2.023741	-2.101536	-1.869499	-1.812755	-1.969717	-2.092390	-2.002692	-1.775925	-1.778112	-2.056653	-1.815176	-1.918465	-1.509393	-2.061531	-1.804059	-1.917000	-1.632958	-1.704892	-1.411001	-1.615935	-1.725667	-1.991959	-2.014621	-1.911637	-1.862764	-1.879637	-1.699760	-1.976619	-2.003994	-1.979314	-1.896581	-2.092318	-2.052188	-1.920138	-1.541640	-1.836808	-1.646151	-1.817056	-1.967586	-1.962344	-1.947563	-1.823959	-1.356188	-1.943375	-1.983714	-1.921871	-1.771879	-1.599439	-1.587072	-1.832944	-1.787708	-1.881514	-1.869393	-1.757269	-1.822374	-1.751444	-1.826889	-1.941695	-1.730991	-1.620160	-1.676638	-1.779174	-1.911529	-1.788760	-1.823880	-1.640752	-1.710665	-1.767643	-1.748800
chr2	78661634	78671633	7.866663e+07	-1.865870	-1.835819	-1.845907	-1.952735	-1.742931	-1.842195	-1.933674	-2.135543	-1.571291	-1.650860	-1.376534	-1.755173	-1.909950	-1.863247	-1.706501	-1.529794	-1.646891	-1.828095	-1.861814	-1.797341	-1.374200	-1.811562	-1.700767	-1.528461	-1.462088	-1.547425	-1.626452	-1.830748	-1.245031	-1.575000	-1.778840	-2.159331	-2.004664	-1.768478	-1.876880	-1.865903	-1.847032	-1.614124	-1.638402	-1.873216	-1.987383	-1.730362	-1.771239	-1.576338	-1.533643	-1.715170	-1.567265	-1.692831	-1.491963	-1.922705	-1.805101	-1.926709	-1.964737	-1.854414	-1.635473	-1.778501	-1.875788	-1.813300	-1.686651	-1.558133	-1.669481	-1.783811	-1.896829	-1.814474	-1.689179	-1.618176	-1.804564	-2.076928	-1.809244	-1.583738	-1.784099	-1.851201	-1.832890	-1.550272	-1.586331	-2.027310	-1.840352	-1.948875	-1.661106	-1.634605	-2.171589	-1.855519	-1.530475	-1.920200	-1.888073	-1.488202	-1.757316	-1.867795	-1.679285	-1.922509	-1.728368	-1.757158	-1.912448	-1.812860	-2.042844	-1.956735	-1.745151	-1.934102	-1.689949	-2.141487	-2.164051	-2.050243	-1.761136	-1.991525	-1.809298	-1.964972	-1.581773	-2.120945	NaN	-1.455599	-1.709635	-1.980718	-1.898236	-1.924800	-2.012745	-2.041809	-1.824867	-1.806278	-1.741034	-1.688281	-2.261270	-2.047943	-1.912404	-1.779178	-1.761938	-1.617080	-2.141979	-1.975762	-1.865663	-1.903769	-1.836664	-2.031042	-2.103191	-1.864081	-1.802850	-1.969175	-2.081994	-2.005327	-1.772587	-1.771039	-2.058651	-1.817693	-1.919772	-1.513804	-2.062247	-1.804497	-1.915019	-1.630644	-1.719236	-1.413037	-1.615917	-1.726421	-1.991009	-2.009943	-1.922186	-1.858107	-1.882508	-1.701800	-1.978322	-2.002541	-1.976419	-1.894247	-2.092446	-2.050807	-1.923906	-1.539268	-1.826547	-1.648633	-1.818565	-1.964413	-1.970485	-1.949922	-1.821018	-1.364155	-1.943542	-1.985269	-1.922637	-1.772571	-1.599241	-1.583692	-1.830602	-1.788357	-1.887868	-1.869588	-1.757587	-1.822598	-1.751629	-1.829134	-1.937538	-1.731814	-1.617981	-1.677805	-1.779717	-1.910219	-1.789218	-1.827950	-1.639918	-1.714531	-1.767509	-1.749937
chr2	78671634	78681644	78676639	-1.862122	-1.841440	-1.845889	-1.952598	-1.733680	-1.841854	-1.940845	-2.130802	-1.576621	-1.651792	-1.380662	-1.753643	-1.909347	-1.861618	-1.706278	-1.536722	-1.641754	-1.823699	-1.854654	-1.799847	-1.366808	-1.816970	-1.700653	-1.524461	-1.463733	-1.548794	-1.632683	-1.833500	-1.235785	-1.570222	-1.770414	-2.165345	-1.999006	-1.770605	-1.874526	-1.867812	-1.850396	-1.615688	-1.635572	-1.876970	-1.985245	-1.733066	-1.768361	-1.568031	-1.535594	-1.715678	-1.569791	-1.693776	-1.486477	-1.924406	-1.798735	-1.932487	-1.955856	-1.850451	-1.631917	-1.779370	-1.871229	-1.810417	-1.675699	-1.556306	-1.669961	-1.780159	-1.892808	-1.818159	-1.687850	-1.616039	-1.805554	-2.071283	-1.810965	-1.576846	-1.775024	-1.855625	-1.831737	-1.542095	-1.579808	-2.025405	-1.838902	-1.948986	-1.659213	-1.640718	-2.173793	-1.854419	-1.528172	-1.921915	-1.888858	-1.488568	-1.755820	-1.864522	-1.683860	-1.922125	-1.729825	-1.761913	-1.911375	-1.814504	-2.047197	-1.959386	-1.748506	-1.924683	-1.685947	-2.142130	-2.160887	-2.050926	-1.752082	-1.990207	-1.812510	-1.970015	-1.578554	-2.121844	NaN	-1.459744	-1.704444	-1.985202	-1.892907	-1.920558	-2.012947	-2.043849	-1.827562	-1.809080	-1.743266	-1.688520	-2.262813	-2.049439	-1.920795	-1.769771	-1.770617	-1.622420	-2.143582	-1.980748	-1.867958	-1.906798	-1.832488	-2.038408	-2.104618	-1.859019	-1.792787	-1.968310	-2.071171	-2.008069	-1.769469	-1.763979	-2.060613	-1.820208	-1.921081	-1.518383	-2.062960	-1.804560	-1.913195	-1.628747	-1.733918	-1.415340	-1.616299	-1.727058	-1.989879	-2.005263	-1.932752	-1.853471	-1.885144	-1.703972	-1.979766	-2.001091	-1.973589	-1.891942	-2.092319	-2.049316	-1.927622	-1.537202	-1.816527	-1.651572	-1.819929	-1.961398	-1.978509	-1.951950	-1.818283	-1.372361	-1.943490	-1.986788	-1.923312	-1.773290	-1.599287	-1.579964	-1.827771	-1.789040	-1.894898	-1.869477	-1.757977	-1.822809	-1.751807	-1.831519	-1.932571	-1.732715	-1.615400	-1.679141	-1.780320	-1.908592	-1.789682	-1.832447	-1.638993	-1.718881	-1.767328	-1.751211
chr2	78681645	78691644	7.868664e+07	-1.858376	-1.846954	-1.845897	-1.951956	-1.724447	-1.841619	-1.948361	-2.125799	-1.582815	-1.652912	-1.385467	-1.752346	-1.908704	-1.859813	-1.706255	-1.543932	-1.637083	-1.819461	-1.847088	-1.802339	-1.359456	-1.822178	-1.700722	-1.520753	-1.465314	-1.550490	-1.639144	-1.836008	-1.226913	-1.565669	-1.761974	-2.171450	-1.993150	-1.772602	-1.871969	-1.869556	-1.853930	-1.617585	-1.633284	-1.880816	-1.982885	-1.735528	-1.765457	-1.559861	-1.537729	-1.716492	-1.572621	-1.694553	-1.480945	-1.925966	-1.792424	-1.938406	-1.946824	-1.846562	-1.628377	-1.780083	-1.866607	-1.807132	-1.664484	-1.554824	-1.670514	-1.776594	-1.888907	-1.822033	-1.686390	-1.614385	-1.806577	-2.065075	-1.812830	-1.570214	-1.766256	-1.860025	-1.830459	-1.534231	-1.573269	-2.023273	-1.837339	-1.949162	-1.657522	-1.646805	-2.175493	-1.853478	-1.525806	-1.923361	-1.889823	-1.489441	-1.754312	-1.861470	-1.688818	-1.921697	-1.730985	-1.767099	-1.910224	-1.816451	-2.051610	-1.962007	-1.751739	-1.915087	-1.682341	-2.142497	-2.157440	-2.051526	-1.742730	-1.988592	-1.815827	-1.974877	-1.575153	-2.122352	NaN	-1.463952	-1.699239	-1.989613	-1.887504	-1.916314	-2.013253	-2.045755	-1.830499	-1.812011	-1.745888	-1.688771	-2.263828	-2.051020	-1.929037	-1.760478	-1.779325	-1.628073	-2.144465	-1.985832	-1.870325	-1.910025	-1.828226	-2.045858	-2.105823	-1.854267	-1.782472	-1.967127	-2.059850	-2.010887	-1.766539	-1.756914	-2.062514	-1.822737	-1.922394	-1.523147	-2.063677	-1.804225	-1.911476	-1.627274	-1.749013	-1.417903	-1.617069	-1.727601	-1.988578	-2.000525	-1.943382	-1.848835	-1.887564	-1.706257	-1.980917	-1.999615	-1.970814	-1.889677	-2.091949	-2.047711	-1.931257	-1.535422	-1.806687	-1.654987	-1.821118	-1.958515	-1.986450	-1.953681	-1.815710	-1.380865	-1.943219	-1.988255	-1.923890	-1.773962	-1.599847	-1.575968	-1.824310	-1.789640	-1.902419	-1.868715	-1.758416	-1.822948	-1.751921	-1.833923	-1.926584	-1.733645	-1.612368	-1.680663	-1.780946	-1.906428	-1.790075	-1.837235	-1.637950	-1.723663	-1.767051	-1.752576
chr2	78691645	78701644	7.869664e+07	-1.854654	-1.852358	-1.845900	-1.950842	-1.715286	-1.841494	-1.956162	-2.120567	-1.589852	-1.654220	-1.390937	-1.751264	-1.908001	-1.857837	-1.706454	-1.551442	-1.632908	-1.815357	-1.839155	-1.804815	-1.352189	-1.827187	-1.700958	-1.517354	-1.466817	-1.552504	-1.645793	-1.838279	-1.218453	-1.561337	-1.753525	-2.177659	-1.987121	-1.774447	-1.869229	-1.871158	-1.857581	-1.619817	-1.631535	-1.884729	-1.980294	-1.737726	-1.762514	-1.551872	-1.540052	-1.717622	-1.575733	-1.695149	-1.475428	-1.927375	-1.786185	-1.944440	-1.937683	-1.842796	-1.624863	-1.780622	-1.861945	-1.803464	-1.653015	-1.553719	-1.671147	-1.773144	-1.885120	-1.826085	-1.684802	-1.613233	-1.807655	-2.058320	-1.814851	-1.563852	-1.757843	-1.864377	-1.829027	-1.526686	-1.566737	-2.020939	-1.835694	-1.949415	-1.656041	-1.652854	-2.176704	-1.852717	-1.523387	-1.924531	-1.890973	-1.490808	-1.752795	-1.858661	-1.694135	-1.921224	-1.731830	-1.772694	-1.908979	-1.818750	-2.056047	-1.964573	-1.754796	-1.905344	-1.679141	-2.142532	-2.153699	-2.052019	-1.733145	-1.986715	-1.819230	-1.979479	-1.571551	-2.122445	NaN	-1.468192	-1.694035	-1.993919	-1.882007	-1.912106	-2.013596	-2.047513	-1.833640	-1.815076	-1.748931	-1.689040	-2.264305	-2.052659	-1.937077	-1.751342	-1.788014	-1.634013	-2.144570	-1.990964	-1.872738	-1.913396	-1.823888	-2.053325	-2.106791	-1.849836	-1.771930	-1.965642	-2.048080	-2.013715	-1.763801	-1.749910	-2.064307	-1.825266	-1.923698	-1.528055	-2.064388	-1.803462	-1.909839	-1.626253	-1.764430	-1.420699	-1.618216	-1.728061	-1.987127	-1.995728	-1.954011	-1.844220	-1.889749	-1.708619	-1.981723	-1.998087	-1.968107	-1.887486	-2.091349	-2.045998	-1.934734	-1.533932	-1.797084	-1.658857	-1.822087	-1.955781	-1.994255	-1.955120	-1.813281	-1.389620	-1.942732	-1.989636	-1.924357	-1.774615	-1.600577	-1.571893	-1.820651	-1.790207	-1.910080	-1.867737	-1.758867	-1.823061	-1.752011	-1.836328	-1.920278	-1.734580	-1.609200	-1.682243	-1.781576	-1.904086	-1.790442	-1.842102	-1.636869	-1.728573	-1.766742	-1.753964
chr2	78701645	78712683	78707164	-1.850779	-1.857934	-1.845880	-1.949186	-1.705769	-1.841480	-1.964623	-2.114854	-1.598150	-1.655807	-1.397395	-1.750336	-1.907174	-1.855579	-1.706933	-1.559682	-1.629077	-1.811171	NaN	-1.807403	-1.344666	-1.832247	-1.701369	-1.514136	-1.468311	-1.554948	-1.652961	-1.840432	-1.210016	-1.557019	-1.744608	-2.184326	-1.980615	-1.776202	-1.866170	-1.872713	-1.861498	-1.622525	-1.630271	-1.888891	-1.977316	-1.739733	-1.759354	-1.543705	-1.542697	-1.719162	-1.579305	-1.695575	-1.469707	-1.928685	-1.779715	-1.950902	-1.927987	-1.839017	-1.621192	-1.780989	-1.857038	-1.799216	-1.640672	-1.552985	-1.671901	-1.769663	-1.881258	-1.830528	-1.683000	-1.612574	-1.808878	-2.050636	-1.817166	-1.557452	-1.749400	-1.868891	-1.827335	-1.519100	-1.559880	-2.018283	-1.833915	-1.949766	-1.654724	-1.659185	-2.177479	-1.852137	-1.520801	-1.925461	-1.892390	-1.492765	-1.751191	-1.855989	-1.700094	-1.920679	-1.732372	-1.778998	-1.907543	-1.821598	-2.060713	-1.967192	-1.757783	-1.894961	-1.676204	-2.142153	-2.149441	-2.052396	-1.722867	-1.984501	-1.822877	-1.983978	-1.567516	-2.122084	NaN	-1.472674	-1.688569	-1.998313	-1.876087	-1.907743	-2.013936	-2.049188	-1.837128	-1.818453	-1.752625	-1.689352	-2.264235	-2.054410	-1.945258	-1.741918	-1.797109	-1.640568	-2.143800	-1.996374	-1.875305	-1.917031	-1.819254	-2.061132	-2.107535	-1.845515	-1.760613	-1.963772	-2.035255	-2.016641	-1.761118	-1.742652	-2.066029	-1.827917	-1.925046	-1.533323	-2.065120	-1.802162	-1.908183	-1.625680	-1.780923	-1.423872	-1.619811	-1.728466	-1.985470	-1.990615	-1.965152	-1.839394	-1.891775	-1.711156	-1.982158	-1.996388	-1.965349	-1.885293	-2.090476	-2.044088	-1.938154	-1.532672	-1.787276	-1.663397	-1.822827	-1.953076	-2.002293	-1.956342	-1.810855	-1.399059	-1.942000	-1.990963	-1.924709	-1.775037	-1.601431	-1.568906	-1.817734	-1.790512	-1.915683	-1.866628	-1.759190	-1.823082	-1.752024	-1.838035	-1.915302	-1.735242	-1.606774	-1.683467	-1.782017	-1.902068	-1.790644	-1.845640	-1.636034	-1.732241	-1.766461	-1.754968
chr2	78712684	78723113	7.871790e+07	-1.846879	-1.863516	-1.845816	-1.947009	-1.696235	-1.841582	-1.973469	-2.108850	-1.607544	-1.657657	-1.404707	-1.749577	-1.906207	-1.853097	-1.707733	-1.568450	-1.625802	-1.807042	-1.821247	-1.810024	-1.337157	-1.837195	-1.701939	-1.511258	-1.469751	-1.557764	-1.660431	-1.842419	-1.201905	-1.552860	-1.735459	-2.191295	-1.973828	-1.777760	-1.862883	-1.874199	-1.865517	-1.625660	-1.629570	-1.893142	-1.974023	-1.741453	-1.756048	-1.535674	-1.545618	-1.721112	-1.583261	-1.695791	-1.464034	-1.929812	-1.773225	-1.957598	-1.918067	-1.835379	-1.617467	-1.781141	-1.852076	-1.794497	-1.627778	-1.552705	-1.672764	-1.766301	-1.877448	-1.835233	-1.681027	-1.612486	-1.810257	-2.042220	-1.819743	-1.551229	-1.741238	-1.873397	-1.825387	-1.511744	-1.552903	-2.015372	-1.832104	-1.950216	-1.653662	-1.665635	-2.177769	-1.851810	-1.518127	-1.926085	-1.894068	-1.495283	-1.749556	-1.853591	-1.706545	-1.920068	-1.732562	-1.785860	-1.905909	-1.824995	-2.065450	-1.969761	-1.760555	-1.884250	-1.673633	-2.141272	-2.144759	-2.052610	-1.712207	-1.982037	-1.826658	-1.988176	-1.563104	-2.121244	NaN	-1.477268	-1.683009	-2.002650	-1.869859	-1.903354	-2.014208	-2.050714	-1.840860	-1.822065	-1.756959	-1.689709	-2.263591	-2.056195	-1.953264	-1.732474	-1.806344	-1.647587	-2.142066	-2.001889	-1.877938	-1.920773	-1.814444	-2.068995	-2.107991	-1.841429	-1.748819	-1.961562	-2.021721	-2.019518	-1.758563	-1.735370	-2.067569	-1.830601	-1.926380	-1.538767	-2.065841	-1.800269	-1.906540	-1.625606	-1.797994	-1.427334	-1.621819	-1.728813	-1.983674	-1.985312	-1.976469	-1.834489	-1.893532	-1.713777	-1.982136	-1.994525	-1.962635	-1.883192	-2.089346	-2.042027	-1.941337	-1.531691	-1.777586	-1.668504	-1.823249	-1.950504	-2.010318	-1.957314	-1.808473	-1.408895	-1.941040	-1.992170	-1.924901	-1.775356	-1.602495	-1.566315	-1.814970	-1.790665	-1.920558	-1.865285	-1.759464	-1.823039	-1.751987	-1.839484	-1.910644	-1.735800	-1.604593	-1.684607	-1.782380	-1.900004	-1.790760	-1.848696	-1.635269	-1.735511	-1.766169	-1.755830
chr2	78723114	78733281	7.872820e+07	-1.843186	-1.868777	-1.845707	-1.944485	-1.687295	-1.841784	-1.982118	-2.102974	-1.617412	-1.659664	-1.412380	-1.748991	-1.905128	-1.850564	-1.708831	-1.577209	-1.623305	-1.803238	-1.812162	-1.812511	-1.330151	-1.841736	-1.702616	-1.508924	-1.471070	-1.560755	-1.667715	-1.844170	-1.194594	-1.549099	-1.726642	-2.198158	-1.967192	-1.778991	-1.859597	-1.875570	-1.869341	-1.629005	-1.629418	-1.897180	-1.970648	-1.742811	-1.752801	-1.528303	-1.548652	-1.723347	-1.587339	-1.695802	-1.458827	-1.930672	-1.767121	-1.964103	-1.908595	-1.832121	-1.613915	-1.781063	-1.847404	-1.789634	-1.615127	-1.552912	-1.673691	-1.763285	-1.873925	-1.839902	-1.679013	-1.612955	-1.811748	-2.033642	-1.822427	-1.545554	-1.733870	-1.877601	-1.823286	-1.505070	-1.546228	-2.012418	-1.830420	-1.950745	-1.652938	-1.671838	-2.177603	-1.851771	-1.515528	-1.926376	-1.895908	-1.498163	-1.748006	-1.851634	-1.713078	-1.919420	-1.732388	-1.792843	-1.904153	-1.828760	-2.069946	-1.972112	-1.762916	-1.873899	-1.671543	-2.139903	-2.139949	-2.052630	-1.701834	-1.979518	-1.830337	-1.991808	-1.558558	-2.120004	NaN	-1.481683	-1.677713	-2.006669	-1.863666	-1.899189	-2.014351	-2.052011	-1.844591	-1.825689	-1.761708	-1.690100	-2.262448	-2.057884	-1.960573	-1.723535	-1.815155	-1.654638	-2.139478	-2.007163	-1.880462	-1.924341	-1.809734	-2.076390	-2.108133	-1.837774	-1.737246	-1.959172	-2.008322	-2.022124	-1.756269	-1.728501	-2.068800	-1.833145	-1.927610	-1.544022	-2.066490	-1.797872	-1.904985	-1.625993	-1.814568	-1.430854	-1.624093	-1.729096	-1.981882	-1.980123	-1.987274	-1.829783	-1.894905	-1.716297	-1.981630	-1.992580	-1.960129	-1.881312	-2.088048	-2.039937	-1.944052	-1.531006	-1.768599	-1.673843	-1.823292	-1.948221	-2.017848	-1.958007	-1.806236	-1.418507	-1.939931	-1.993180	-1.924901	-1.775644	-1.603834	-1.563752	-1.812036	-1.790718	-1.925430	-1.863635	-1.759735	-1.822945	-1.751917	-1.840919	-1.905751	-1.736352	-1.602402	-1.685818	-1.782726	-1.897674	-1.790831	-1.851731	-1.634479	-1.738848	-1.765843	-1.756682
chr2	78733282	78743281	7.873828e+07	-1.839603	-1.873860	-1.845552	-1.941623	-1.678766	-1.842077	-1.990708	-2.097162	-1.627862	-1.661862	-1.420491	-1.748526	-1.903884	-1.847969	-1.710250	-1.586108	-1.621508	-1.799692	-1.803079	-1.814911	-1.323512	-1.845978	-1.703393	-1.507081	-1.472322	-1.563942	-1.674922	-1.845757	-1.187876	-1.545620	-1.717983	-2.205059	-1.960601	-1.779917	-1.856286	-1.876893	-1.873010	-1.632591	-1.629727	-1.901052	-1.967160	-1.743876	-1.749563	-1.521435	-1.551860	-1.725885	-1.591571	-1.695641	-1.454014	-1.931295	-1.761265	-1.970532	-1.899441	-1.829170	-1.610462	-1.780763	-1.842963	-1.784583	-1.602490	-1.553601	-1.674708	-1.760565	-1.870603	-1.844625	-1.676937	-1.613933	-1.813391	-2.024800	-1.825256	-1.540274	-1.727140	-1.881583	-1.820993	-1.498912	-1.539706	-2.009408	-1.828866	-1.951365	-1.652518	-1.677949	-2.177051	-1.852007	-1.512957	-1.926373	-1.897933	-1.501388	-1.746542	-1.850074	-1.719783	-1.918709	-1.731856	-1.800034	-1.902234	-1.832963	-2.074266	-1.974289	-1.764906	-1.863768	-1.669832	-2.138022	-2.134947	-2.052443	-1.691571	-1.976944	-1.833988	-1.994958	-1.553788	-2.118394	NaN	-1.485983	-1.672602	-2.010451	-1.857373	-1.895148	-2.014338	-2.053123	-1.848369	-1.829379	-1.766963	-1.690548	-2.260837	-2.059486	-1.967306	-1.714881	-1.823698	-1.661822	-2.136038	-2.012285	-1.882914	-1.927767	-1.805024	-2.083420	-2.107994	-1.834425	-1.725659	-1.956591	-1.994843	-2.024466	-1.754165	-1.721907	-2.069724	-1.835582	-1.928750	-1.549160	-2.067061	-1.794943	-1.903476	-1.626777	-1.830918	-1.434476	-1.626655	-1.729333	-1.980095	-1.974940	-1.997772	-1.825177	-1.895938	-1.718748	-1.980625	-1.990498	-1.957778	-1.879609	-2.086589	-2.037780	-1.946342	-1.530550	-1.760133	-1.679459	-1.822946	-1.946174	-2.025033	-1.958472	-1.804059	-1.428045	-1.938677	-1.994028	-1.924702	-1.775915	-1.605579	-1.561150	-1.808797	-1.790643	-1.930483	-1.861545	-1.760019	-1.822789	-1.751810	-1.842406	-1.900413	-1.736922	-1.600163	-1.687162	-1.783070	-1.894923	-1.790855	-1.854852	-1.633641	-1.742396	-1.765472	-1.757558
chr2	78743282	78753320	78748301	-1.836068	-1.878876	-1.845355	-1.938423	-1.670534	-1.842460	-1.999331	-2.091376	-1.638992	-1.664291	-1.429117	-1.748164	-1.902424	-1.845310	-1.712019	-1.595253	-1.620400	-1.796384	-1.793914	-1.817255	-1.317161	-1.849987	-1.704280	-1.505711	-1.473561	-1.567346	-1.682120	-1.847221	-1.181617	-1.542342	-1.709370	-2.212093	-1.953977	-1.780555	-1.852933	-1.878223	-1.876542	-1.636453	-1.630456	-1.904786	-1.963542	-1.744687	-1.746311	-1.514978	-1.555302	-1.728749	-1.595985	-1.695331	-1.449552	-1.931698	-1.755570	-1.976973	-1.890543	-1.826483	-1.607052	-1.780243	-1.838714	-1.779306	-1.589710	-1.554788	-1.675859	-1.758131	-1.867432	-1.849466	-1.674788	-1.615403	-1.815211	-2.015615	-1.828250	-1.535296	-1.720966	-1.885394	-1.818481	-1.493173	-1.533230	-2.006336	-1.827454	-1.952092	-1.652392	-1.684094	-2.176155	-1.852508	-1.510385	-1.926090	-1.900167	-1.504954	-1.745180	-1.848902	-1.726651	-1.917920	-1.730957	-1.807411	-1.900143	-1.837621	-2.078398	-1.976305	-1.766535	-1.853878	-1.668446	-2.135630	-2.129760	-2.052024	-1.681398	-1.974343	-1.837631	-1.997650	-1.548778	-2.116447	NaN	-1.490176	-1.667673	-2.014002	-1.850956	-1.891201	-2.014142	-2.054064	-1.852188	-1.833126	-1.772727	-1.691075	-2.258797	-2.060982	-1.973461	-1.706449	-1.831988	-1.669129	-2.131767	-2.017257	-1.885294	-1.931032	-1.800291	-2.090079	-2.107602	-1.831317	-1.714008	-1.953832	-1.981270	-2.026514	-1.752227	-1.715560	-2.070332	-1.837904	-1.929802	-1.554169	-2.067536	-1.791490	-1.902013	-1.627903	-1.847060	-1.438191	-1.629514	-1.729533	-1.978338	-1.969741	-2.007994	-1.820659	-1.896660	-1.721117	-1.979121	-1.988253	-1.955582	-1.878069	-2.084984	-2.035555	-1.948194	-1.530278	-1.752157	-1.685320	-1.822209	-1.944350	-2.031893	-1.958727	-1.801896	-1.437514	-1.937293	-1.994727	-1.924293	-1.776140	-1.607529	-1.558906	-1.805716	-1.790440	-1.935012	-1.859293	-1.760294	-1.822596	-1.751689	-1.843754	-1.895394	-1.737444	-1.598244	-1.688456	-1.783368	-1.892114	-1.790838	-1.857624	-1.632885	-1.745670	-1.765116	-1.758344
chr2	78753321	78763320	7.875832e+07	-1.832562	-1.883883	-1.845109	-1.934891	-1.662572	-1.842933	-2.008014	-2.085620	-1.650842	-1.666970	-1.438274	-1.747890	-1.900698	-1.842610	-1.714160	-1.604676	-1.620009	-1.793334	-1.784661	-1.819549	-1.311089	-1.853786	-1.705290	-1.504830	-1.474826	-1.570959	-1.689322	-1.848581	-1.175751	-1.539221	-1.700765	-2.219296	-1.947288	-1.780922	-1.849551	-1.879600	-1.879930	-1.640609	-1.631589	-1.908384	-1.959797	-1.745254	-1.743046	-1.508923	-1.559017	-1.731959	-1.600586	-1.694898	-1.445438	-1.931893	-1.749999	-1.983463	-1.881902	-1.824045	-1.603656	-1.779504	-1.834657	-1.773796	-1.576734	-1.556485	-1.677184	-1.756006	-1.864387	-1.854450	-1.672570	-1.617344	-1.817210	-2.006066	-1.831415	-1.530587	-1.715335	-1.889050	-1.815749	-1.487828	-1.526761	-2.003211	-1.826208	-1.952930	-1.652557	-1.690342	-2.174936	-1.853245	-1.507811	-1.925538	-1.902626	-1.508849	-1.743950	-1.848130	-1.733786	-1.917019	-1.729650	-1.815088	-1.897833	-1.842843	-2.082394	-1.978209	-1.767836	-1.844073	-1.667331	-2.132674	-2.124300	-2.051329	-1.671118	-1.971695	-1.841350	-1.999929	-1.543422	-2.114145	NaN	-1.494352	-1.662832	-2.017362	-1.844286	-1.887249	-2.013730	-2.054849	-1.856109	-1.836984	-1.779099	-1.691712	-2.256309	-2.062379	-1.979116	-1.698047	-1.840173	-1.676680	-2.126577	-2.022159	-1.887639	-1.934168	-1.795436	-2.096469	-2.106976	-1.828338	-1.702047	-1.950851	-1.967343	-2.028266	-1.750403	-1.709329	-2.070622	-1.840141	-1.930785	-1.559116	-2.067912	-1.787447	-1.900574	-1.629350	-1.863284	-1.442060	-1.632745	-1.729702	-1.976601	-1.964424	-2.018132	-1.816149	-1.897104	-1.723428	-1.977090	-1.985778	-1.953509	-1.876649	-2.083210	-2.033222	-1.949613	-1.530153	-1.744510	-1.691506	-1.821063	-1.942709	-2.038553	-1.958778	-1.799661	-1.447083	-1.935761	-1.995292	-1.923652	-1.776343	-1.609672	-1.557008	-1.802801	-1.790125	-1.939077	-1.856924	-1.760578	-1.822385	-1.751571	-1.844995	-1.890698	-1.737936	-1.596656	-1.689703	-1.783637	-1.889267	-1.790799	-1.860101	-1.632217	-1.748704	-1.764791	-1.759064
chr2	78763321	78773320	7.876832e+07	-1.829106	-1.888895	-1.844796	-1.931061	-1.654913	-1.843492	-2.016710	-2.079940	-1.663357	-1.669897	-1.447903	-1.747679	-1.898676	-1.839914	-1.716688	-1.614320	-1.620362	-1.790574	-1.775392	-1.821793	-1.305352	-1.857376	-1.706425	-1.504467	-1.476127	-1.574750	-1.696485	-1.849837	-1.170263	-1.536241	-1.692196	-2.226641	-1.940562	-1.781032	-1.846176	-1.881044	-1.883142	-1.645041	-1.633094	-1.911830	-1.955957	-1.745574	-1.739793	-1.503300	-1.563011	-1.735503	-1.605347	-1.694369	-1.441710	-1.931886	-1.744568	-1.989981	-1.873580	-1.821874	-1.600290	-1.778562	-1.830810	-1.768094	-1.563619	-1.558686	-1.678710	-1.754225	-1.861471	-1.859568	-1.670308	-1.619717	-1.819370	-1.996220	-1.834734	-1.526162	-1.710284	-1.892538	-1.812823	-1.482899	-1.520319	-2.000055	-1.825148	-1.953873	-1.653001	-1.696711	-2.173405	-1.854178	-1.505251	-1.924723	-1.905300	-1.513038	-1.742881	-1.847773	-1.741185	-1.915979	-1.727895	-1.823081	-1.895280	-1.848681	-2.086232	-1.980014	-1.768809	-1.834334	-1.666471	-2.129115	-2.118540	-2.050313	-1.660674	-1.969011	-1.845170	-2.001780	-1.537671	-2.111479	NaN	-1.498561	-1.658059	-2.020492	-1.837326	-1.883246	-2.013072	-2.055468	-1.860132	-1.840942	-1.786102	-1.692481	-2.253371	-2.063672	-1.984234	-1.689607	-1.848271	-1.684493	-2.120406	-2.027005	-1.889950	-1.937149	-1.790425	-2.102589	-2.106122	-1.825426	-1.689691	-1.947640	-1.952993	-2.029677	-1.748681	-1.703182	-2.070582	-1.842285	-1.931696	-1.563991	-2.068177	-1.782782	-1.899161	-1.631095	-1.879643	-1.446094	-1.636403	-1.729835	-1.974900	-1.958967	-2.028219	-1.811630	-1.897279	-1.725674	-1.974520	-1.983032	-1.951570	-1.875327	-2.081267	-2.030777	-1.950555	-1.530154	-1.737157	-1.698025	-1.819486	-1.941235	-2.045025	-1.958624	-1.797289	-1.456784	-1.934068	-1.995723	-1.922758	-1.776555	-1.612184	-1.555353	-1.799869	-1.789677	-1.942973	-1.854295	-1.760909	-1.822155	-1.751464	-1.846230	-1.886024	-1.738451	-1.595329	-1.690995	-1.783908	-1.886189	-1.790751	-1.862481	-1.631601	-1.751726	-1.764489	-1.759785
chr2	78773321	78783320	7.877832e+07	-1.825713	-1.893943	-1.844394	-1.926955	-1.647559	-1.844132	-2.025403	-2.074349	-1.676521	-1.673072	-1.457971	-1.747500	-1.896331	-1.837246	-1.719635	-1.624157	-1.621468	-1.788137	-1.766134	-1.824006	-1.299987	-1.860784	-1.707688	-1.504644	-1.477465	-1.578702	-1.703595	-1.850986	-1.165116	-1.533380	-1.683655	-2.234136	-1.933803	-1.780899	-1.842819	-1.882573	-1.886162	-1.649745	-1.634952	-1.915125	-1.952041	-1.745658	-1.736575	-1.498116	-1.567296	-1.739384	-1.610260	-1.693771	-1.438383	-1.931695	-1.739267	-1.996513	-1.865607	-1.819982	-1.596964	-1.777430	-1.827180	-1.762225	-1.550382	-1.561377	-1.680467	-1.752810	-1.858675	-1.864829	-1.668008	-1.622481	-1.821678	-1.986102	-1.838203	-1.522010	-1.705828	-1.895862	-1.809709	-1.478388	-1.513911	-1.996879	-1.824270	-1.954913	-1.653705	-1.703245	-2.171564	-1.855282	-1.502705	-1.923644	-1.908190	-1.517501	-1.741995	-1.847839	-1.748795	-1.914780	-1.725670	-1.831364	-1.892475	-1.855148	-2.089862	-1.981727	-1.769450	-1.824692	-1.665866	-2.124918	-2.112480	-2.048945	-1.650065	-1.966308	-1.849086	-2.003166	-1.531503	-2.108443	NaN	-1.502843	-1.653366	-2.023327	-1.830081	-1.879154	-2.012142	-2.055907	-1.864221	-1.844963	-1.793711	-1.693386	-2.249990	-2.064851	-1.988739	-1.681117	-1.856259	-1.692539	-2.113233	-2.031787	-1.892209	-1.939931	-1.785250	-2.108411	-2.105049	-1.822540	-1.676922	-1.944205	-1.938240	-2.030699	-1.747070	-1.697121	-2.070191	-1.844317	-1.932512	-1.568760	-2.068323	-1.777483	-1.897787	-1.633102	-1.896086	-1.450272	-1.640523	-1.729923	-1.973266	-1.953395	-2.038225	-1.807117	-1.897186	-1.727840	-1.971419	-1.979987	-1.949795	-1.874086	-2.079162	-2.028229	-1.950954	-1.530264	-1.730103	-1.704853	-1.817464	-1.939924	-2.051273	-1.958265	-1.794713	-1.466589	-1.932194	-1.996018	-1.921598	-1.776773	-1.614834	-1.554105	-1.797207	-1.789149	-1.946361	-1.851679	-1.761267	-1.821945	-1.751394	-1.847357	-1.881827	-1.738956	-1.594402	-1.692221	-1.784171	-1.883194	-1.790713	-1.864574	-1.631102	-1.754475	-1.764253	-1.760458
chr2	78783321	78793354	7.878834e+07	-1.822389	-1.899054	-1.843878	-1.922589	-1.640523	-1.844843	-2.034079	-2.068867	-1.690296	-1.676499	-1.468452	-1.747324	-1.893638	-1.834618	-1.723029	-1.634162	-1.623329	-1.786065	-1.756915	-1.826208	-1.295029	-1.864035	-1.709074	-1.505385	-1.478843	-1.582809	-1.710632	-1.852020	-1.160281	-1.530619	-1.675141	-2.241783	-1.927014	-1.780529	-1.839488	-1.884198	-1.888968	-1.654730	-1.637143	-1.918258	-1.948082	-1.745514	-1.733424	-1.493383	-1.571887	-1.743609	-1.615325	-1.693136	-1.435481	-1.931332	-1.734093	-2.003031	-1.858004	-1.818389	-1.593696	-1.776111	-1.823775	-1.756205	-1.537049	-1.564539	-1.682480	-1.751784	-1.855999	-1.870226	-1.665680	-1.625596	-1.824125	-1.975729	-1.841824	-1.518120	-1.701980	-1.899014	-1.806402	-1.474305	-1.507536	-1.993690	-1.823567	-1.956038	-1.654662	-1.709970	-2.169416	-1.856548	-1.500175	-1.922295	-1.911287	-1.522212	-1.741313	-1.848339	-1.756465	-1.913430	-1.722999	-1.839794	-1.889462	-1.862149	-2.093182	-1.983323	-1.769752	-1.815299	-1.665524	-2.120122	-2.106211	-2.047222	-1.639428	-1.963630	-1.853037	-2.004041	-1.524998	-2.105071	NaN	-1.507178	-1.648834	-2.025771	-1.822666	-1.874982	-2.010936	-2.056152	-1.868277	-1.848962	-1.801782	-1.694417	-2.246233	-2.065912	-1.992517	-1.672682	-1.864021	-1.700668	-2.105155	-2.036434	-1.894365	-1.942440	-1.779973	-2.113844	-2.103785	-1.819685	-1.663893	-1.940595	-1.923326	-2.031293	-1.745604	-1.691238	-2.069439	-1.846198	-1.933201	-1.573326	-2.068352	-1.771620	-1.896481	-1.635301	-1.912335	-1.454493	-1.645064	-1.729961	-1.971754	-1.947819	-2.047982	-1.802690	-1.896843	-1.729878	-1.967862	-1.976662	-1.948227	-1.872924	-2.076934	-2.025624	-1.950750	-1.530461	-1.723435	-1.711862	-1.815023	-1.938778	-2.057178	-1.957705	-1.791911	-1.476337	-1.930143	-1.996181	-1.920185	-1.777012	-1.617635	-1.553220	-1.794769	-1.788563	-1.949339	-1.849077	-1.761661	-1.821763	-1.751368	-1.848406	-1.878036	-1.739470	-1.593826	-1.693401	-1.784439	-1.880270	-1.790699	NaN	-1.630709	-1.757021	-1.764085	-1.761107
chr2	78793355	78803354	7.879835e+07	-1.819150	-1.904232	-1.843234	-1.917989	-1.633839	-1.845620	-2.042686	-2.063532	-1.704583	-1.680170	-1.479286	-1.747117	-1.890597	-1.832039	-1.726889	-1.644269	-1.625942	-1.784407	-1.747788	-1.828403	-1.290521	-1.867126	-1.710582	-1.506723	-1.480253	-1.587053	-1.717558	-1.852944	-1.155746	-1.527948	-1.666684	-2.249560	-1.920208	-1.779932	-1.836196	-1.885913	-1.891527	-1.659992	-1.639627	-1.921216	-1.944125	-1.745151	-1.730396	-1.489119	-1.576779	-1.748155	-1.620525	-1.692491	-1.433035	-1.930812	-1.729071	-2.009474	-1.850816	-1.817115	-1.590513	-1.774608	-1.820626	-1.750059	-1.523686	-1.568136	-1.684759	-1.751170	-1.853462	-1.875726	-1.663339	-1.629027	-1.826682	-1.965151	-1.845582	-1.514492	-1.698760	-1.901966	-1.802902	-1.470665	-1.501215	-1.990509	-1.823035	-1.957226	-1.655863	-1.716878	-2.166968	-1.857970	-1.497680	-1.920682	-1.914572	-1.527125	-1.740849	-1.849279	-1.764652	-1.911822	-1.719685	-1.848882	-1.886045	-1.870156	-2.096326	-1.984886	-1.769722	-1.805589	-1.665449	-2.114365	-2.099328	-2.044977	-1.628076	-1.960820	-1.857267	-2.004398	-1.517729	-2.101110	NaN	-1.511881	-1.644195	-2.027898	-1.814617	-1.870414	-2.009342	-2.056206	-1.872511	-1.853167	-1.810824	-1.695655	-2.241847	-2.066940	-1.995726	-1.663764	-1.872046	-1.709355	-2.095591	-2.041227	-1.896530	-1.944780	-1.774244	-2.119199	-2.102251	-1.816649	-1.649721	-1.936560	-1.907345	-2.031453	-1.744217	-1.685194	-2.068245	-1.848028	-1.933781	-1.577933	-2.068263	-1.764777	-1.895175	-1.637797	-1.929353	-1.458958	-1.650354	-1.729952	-1.970303	-1.941917	-2.058057	-1.798105	-1.896231	-1.731891	-1.963642	-1.972798	-1.946803	-1.871755	-2.074444	-2.022800	-1.949833	-1.530750	-1.716737	-1.719468	-1.811973	-1.937714	-2.063065	-1.956894	-1.788630	-1.486607	-1.927750	-1.996225	-1.918406	-1.777337	-1.621134	-1.552643	-1.792182	-1.787817	-1.952359	-1.846050	-1.762190	-1.821600	-1.751410	-1.849552	-1.874093	-1.740102	-1.593588	-1.694741	-1.784780	-1.876945	-1.790727	NaN	-1.630389	-1.759786	-1.763987	-1.761861
chr2	78803355	78813354	7.880835e+07	-1.816015	-1.909474	-1.842456	-1.913188	-1.627528	-1.846463	-2.051186	-2.058371	-1.719285	-1.684069	-1.490408	-1.746846	-1.887226	-1.829519	-1.731220	-1.654412	-1.629294	-1.783195	-1.738790	-1.830592	-1.286503	-1.870066	-1.712208	-1.508677	-1.481684	-1.591410	-1.724349	-1.853772	-1.151502	-1.525358	-1.658305	-2.257450	-1.913403	-1.779122	-1.832950	-1.887706	-1.893821	-1.665522	-1.642358	-1.924003	-1.940210	-1.744584	-1.727535	-1.485327	-1.581966	-1.752991	-1.625820	-1.691854	-1.431054	-1.930145	-1.724233	-2.015774	-1.844090	-1.816168	-1.587437	-1.772919	-1.817767	-1.743827	-1.510355	-1.572123	-1.687304	-1.750975	-1.851083	-1.881296	-1.661002	-1.632748	-1.829308	-1.954409	-1.849472	-1.511122	-1.696182	-1.904694	-1.799220	-1.467475	-1.494973	-1.987354	-1.822680	-1.958451	-1.657293	-1.723942	-2.164241	-1.859540	-1.495239	-1.918814	-1.918026	-1.532194	-1.740607	-1.850663	-1.772415	-1.910131	-1.716115	-1.857580	-1.882620	-1.878264	-2.098888	-1.986237	-1.769388	-1.796657	-1.665658	-2.108279	-2.092618	-2.042411	-1.617280	-1.958200	-1.861305	-2.004182	-1.510526	-2.096994	NaN	-1.516442	-1.639971	-2.029436	-1.806856	-1.865937	-2.007533	-2.056060	-1.876408	-1.857100	-1.819797	-1.696972	-2.237315	-2.067852	-1.997984	-1.655346	-1.879460	-1.717581	-2.085598	-2.045628	-1.898445	-1.946658	-1.768699	-2.123879	-2.100629	-1.813749	-1.635946	-1.932537	-1.892142	-2.031143	-1.743082	-1.679692	-2.066734	-1.849597	-1.934184	-1.582045	-2.068067	-1.757725	-1.894018	-1.640284	-1.945193	-1.463092	-1.655803	-1.729902	-1.969104	-1.936383	-2.067302	-1.793909	-1.895451	-1.733631	-1.959284	-1.968799	-1.945686	-1.870695	-2.071973	-2.020077	-1.948262	-1.531093	-1.710729	-1.726788	-1.808658	-1.936831	-2.068263	-1.955922	-1.785195	-1.496209	-1.925263	-1.996162	-1.916457	-1.777759	-1.625207	-1.552537	-1.789650	-1.786955	-1.955158	-1.842790	-1.762862	-1.821500	-1.751555	-1.850728	-1.870352	-1.740845	-1.593811	-1.696160	-1.785200	-1.873466	-1.790826	-1.870369	-1.630214	-1.762584	-1.764007	-1.762698
chr2	78813355	78823354	7.881835e+07	-1.812988	-1.914790	-1.841545	-1.908209	-1.621585	-1.847385	-2.059583	-2.053399	-1.734363	-1.688194	-1.501781	-1.746481	-1.883533	-1.827067	-1.736039	-1.664547	-1.633385	-1.782436	-1.729929	-1.832791	-1.282991	-1.872881	-1.713951	-1.511250	-1.483131	-1.595871	-1.731013	-1.854527	-1.147517	-1.522832	-1.649997	-2.265476	-1.906590	-1.778112	-1.829751	-1.889574	-1.895840	-1.671331	-1.645306	-1.926628	-1.936376	-1.743829	-1.724867	-1.481992	-1.587458	-1.758097	-1.631175	-1.691232	-1.429524	-1.929338	-1.719588	-2.021889	-1.837853	-1.815557	-1.584474	-1.771037	-1.815217	-1.737531	-1.497081	-1.576473	-1.690107	-1.751192	-1.848878	-1.886922	-1.658674	-1.636750	-1.831971	-1.943513	-1.853509	-1.507991	-1.694249	-1.907187	-1.795365	-1.464726	-1.488824	-1.984235	-1.822515	-1.959688	-1.658947	-1.731150	-2.161252	-1.861260	-1.492867	-1.916701	-1.921645	-1.537394	-1.740584	-1.852499	-1.780131	-1.908280	-1.712176	-1.866293	-1.879054	-1.886825	-2.100996	-1.987459	-1.768791	-1.788012	-1.666132	-2.101616	-2.085768	-2.039391	-1.606497	-1.955641	-1.865361	-2.003438	-1.503069	-2.092550	NaN	-1.521091	-1.635931	-2.030483	-1.799018	-1.861323	-2.005450	-2.055719	-1.880143	-1.860966	-1.829090	-1.698429	-2.232427	-2.068732	-1.999474	-1.646981	-1.886696	-1.725720	-2.074749	-2.049885	-1.900211	-1.948180	-1.763060	-2.128180	-2.098867	-1.810823	-1.621865	-1.928326	-1.876991	-2.030375	-1.742144	-1.674451	-2.064850	-1.851002	-1.934443	-1.585889	-2.067766	-1.750166	-1.892946	-1.642864	-1.960667	-1.467043	-1.661646	-1.729822	-1.968100	-1.930957	-2.076215	-1.789902	-1.894522	-1.735189	-1.954650	-1.964477	-1.944783	-1.869678	-2.069405	-2.017319	-1.945999	-1.531497	-1.705041	-1.734165	-1.804963	-1.936046	-2.073079	-1.954759	-1.781433	-1.505616	-1.922562	-1.996017	-1.914259	-1.778266	-1.629568	-1.552937	-1.787372	-1.786060	-1.957522	-1.839567	-1.763643	-1.821487	-1.751814	-1.851858	-1.867120	-1.741664	-1.594497	-1.697562	-1.785685	-1.870136	-1.791006	-1.872138	-1.630226	-1.765217	-1.764164	-1.763574
chr2	78823355	78833533	78828444	-1.810041	-1.920228	-1.840517	-1.903036	-1.615976	-1.848409	-2.067943	-2.048603	-1.749900	-1.692586	-1.513446	-1.745991	-1.879498	-1.824684	-1.741400	-1.674707	-1.638241	-1.782132	-1.721167	-1.835025	-1.279983	-1.875631	-1.715827	-1.514472	-1.484602	-1.600466	-1.737605	-1.855225	-1.143740	-1.520347	-1.641699	-2.273722	-1.899712	-1.776909	-1.826587	-1.891514	-1.897589	-1.677481	-1.648476	-1.929113	-1.932636	-1.742893	-1.722398	-1.479072	-1.593314	-1.763490	-1.636597	-1.690631	-1.428416	-1.928399	-1.715116	-2.027827	-1.832087	-1.815299	-1.581618	-1.768936	-1.812980	-1.731157	-1.483803	-1.581185	-1.693179	-1.751823	-1.846852	-1.892630	-1.656339	-1.641061	-1.834663	-1.932392	-1.857744	-1.505068	-1.692963	-1.909456	-1.791312	-1.462386	-1.482747	-1.981140	-1.822555	-1.960924	-1.660837	-1.738541	-2.158002	-1.863153	-1.490567	-1.914340	-1.925463	-1.542749	-1.740783	-1.854811	-1.787960	-1.906222	-1.707812	-1.875173	-1.875297	-1.896030	-2.102657	-1.988576	-1.767939	-1.779453	-1.666878	-2.094238	-2.078642	-2.035813	-1.595511	-1.953103	-1.869534	-2.002161	-1.495223	-2.087683	NaN	-1.525936	-1.631997	-2.031039	-1.790958	-1.856465	-2.003047	-2.055166	-1.883764	-1.864839	-1.838874	-1.700069	-2.227061	-2.069621	-2.000230	-1.638499	-1.893951	-1.733907	-2.062799	-2.054106	-1.901855	-1.949348	-1.757196	-2.132226	-2.096941	-1.807786	-1.607143	-1.923817	-1.861592	-2.029123	-1.741409	-1.669378	-2.062529	-1.852286	-1.934561	-1.589535	-2.067355	-1.741936	-1.891935	-1.645590	-1.976095	-1.470820	-1.668015	-1.729715	-1.967291	-1.925558	-2.084985	-1.786033	-1.893461	-1.736585	-1.949686	-1.959725	-1.944048	-1.868678	-2.066678	-2.014453	-1.942969	-1.531972	-1.699537	-1.741743	-1.800827	-1.935315	-2.077635	-1.953381	-1.777240	-1.515018	-1.919573	-1.995806	-1.911762	-1.778867	-1.634214	-1.553823	-1.785336	-1.785154	-1.959498	-1.836394	-1.764537	-1.821571	-1.752197	-1.852963	-1.864358	-1.742572	-1.595624	-1.698966	-1.786249	-1.866970	-1.791279	-1.873767	-1.630434	-1.767716	-1.764466	-1.764504
chr2	78833534	78843568	78838551	-1.807195	-1.925750	-1.839412	-1.897736	-1.610758	-1.849547	-2.076200	-2.044048	-1.765744	-1.697218	-1.525279	-1.745359	-1.875188	-1.822423	-1.747277	-1.684768	-1.643811	-1.782295	-1.712617	-1.837289	-1.277538	-1.878329	-1.717826	-1.518334	-1.486096	-1.605158	-1.744082	-1.855859	-1.140199	-1.517928	-1.633502	-2.282140	-1.892828	-1.775547	-1.823492	-1.893483	-1.899054	-1.683952	-1.651828	-1.931434	-1.929067	-1.741806	-1.720171	-1.476591	-1.599508	-1.769118	-1.642031	-1.690085	-1.427732	-1.927355	-1.710862	-2.033506	-1.826878	-1.815418	-1.578918	-1.766634	-1.811103	-1.724798	-1.470675	-1.586199	-1.696490	-1.752855	-1.845059	-1.898357	-1.654022	-1.645643	-1.837343	-1.921145	-1.862148	-1.502374	-1.692364	-1.911489	-1.787104	-1.460471	-1.476828	-1.978105	-1.822825	-1.962132	-1.662954	-1.746036	-2.154553	-1.865216	-1.488393	-1.911780	-1.929457	-1.548200	-1.741213	-1.857590	-1.795760	-1.903993	-1.703130	-1.884007	-1.871454	-1.905719	-2.103814	-1.989551	-1.766865	-1.771129	-1.667890	-2.086297	-2.071391	-2.031721	-1.584560	-1.950659	-1.873766	-2.000389	-1.487165	-2.082489	NaN	-1.530898	-1.628262	-2.031073	-1.782871	-1.851444	-2.000361	-2.054408	-1.887167	-1.868643	-1.848937	-1.701879	-2.221312	-2.070525	-2.000246	-1.630091	-1.901125	-1.741943	-2.049976	-2.058230	-1.903342	-1.950096	-1.751217	-2.135981	-2.094906	-1.804681	-1.592040	-1.919080	-1.846267	-2.027399	-1.740934	-1.664606	-2.059784	-1.853450	-1.934541	-1.592902	-2.066851	-1.733196	-1.891009	-1.648420	-1.991171	-1.474275	-1.674799	-1.729591	-1.966720	-1.920334	-2.093432	-1.782424	-1.892322	-1.737790	-1.944532	-1.954630	-1.943475	-1.867717	-2.063840	-2.011524	-1.939205	-1.532520	-1.694331	-1.749378	-1.796358	-1.934640	-2.081863	-1.951822	-1.772683	-1.524229	-1.916342	-1.995553	-1.909017	-1.779655	-1.639672	-1.555351	-1.783370	-1.784168	-1.961269	-1.832975	-1.765662	-1.821787	-1.752775	-1.854172	-1.861823	-1.743693	-1.597364	-1.700542	-1.786977	-1.863692	-1.791700	-1.875434	-1.630899	-1.770348	-1.764974	-1.765609
chr2	78843569	78855100	7.884933e+07	-1.804273	-1.931737	-1.838183	-1.891988	-1.605639	-1.850900	-2.084874	-2.039494	-1.782906	-1.702416	-1.538026	-1.744511	-1.870347	-1.820194	-1.754090	-1.695329	-1.650500	-1.782975	-1.703787	-1.839745	-1.275592	-1.881170	-1.720096	-1.523163	-1.487724	-1.610255	-1.750841	-1.856441	-1.136692	-1.515432	-1.624929	-2.291306	-1.885494	-1.773950	-1.820273	-1.895585	-1.900302	-1.691227	-1.655582	-1.933724	-1.925495	-1.740498	-1.718085	-1.474430	-1.606484	-1.775357	-1.647833	-1.689582	-1.427457	-1.926141	-1.706568	-2.039238	-1.821992	-1.815983	-1.576249	-1.763980	-1.809528	-1.718086	-1.456923	-1.591827	-1.700279	-1.754371	-1.843437	-1.904445	-1.651578	-1.650822	-1.840170	-1.909057	-1.867018	-1.499750	-1.692516	-1.913410	-1.782458	-1.458903	-1.470742	-1.974956	-1.823381	-1.963355	-1.665461	-1.754090	-2.150705	-1.867610	-1.486246	-1.908870	-1.933900	-1.554077	-1.741945	-1.861062	-1.804215	-1.901399	-1.697742	-1.893500	-1.867246	-1.916786	-2.104513	-1.990426	-1.765480	-1.762349	-1.669297	-2.077099	-2.063409	-2.026707	-1.572766	-1.948134	-1.878450	-1.997959	-1.478223	-2.076510	NaN	-1.536432	-1.624449	-2.030531	-1.774135	-1.845813	-1.997139	-2.053358	-1.890596	-1.872702	-1.860132	-1.704045	-2.214666	-2.071548	-1.999492	-1.621088	-1.908866	-1.750462	-2.035139	-2.062622	-1.904790	-1.950389	-1.744617	-2.139803	-2.092600	-1.801232	-1.575230	-1.913694	-1.829755	-2.025024	-1.740749	-1.659791	-2.056320	-1.854632	-1.934381	-1.596259	-2.066231	-1.723180	-1.890109	-1.651624	-2.007158	-1.477592	-1.682618	-1.729457	-1.966396	-1.914924	-2.102224	-1.778856	-1.891047	-1.738904	-1.938779	-1.948747	-1.943020	-1.866723	-2.060638	-2.008277	-1.934294	-1.533209	-1.689016	-1.757735	-1.791193	-1.933970	-2.086124	-1.949966	-1.767353	-1.534022	-1.912570	-1.995264	-1.905779	-1.780559	-1.645357	-1.557374	-1.781719	-1.783235	-1.962642	-1.829721	-1.766911	-1.822128	-1.753504	-1.855367	-1.859796	-1.744921	-1.599546	-1.702131	-1.787806	-1.860696	-1.792242	-1.876972	-1.631594	-1.772834	-1.765652	-1.766786
chr2	78855101	78865129	78860115	-1.801460	-1.937835	-1.836921	-1.886171	-1.600994	-1.852403	-2.093380	-2.035290	-1.800283	-1.707877	-1.550850	-1.743483	-1.865306	-1.818208	-1.761439	-1.705672	-1.657927	-1.784138	-1.695282	-1.842242	-1.274369	-1.883981	-1.722528	-1.528724	-1.489398	-1.615432	-1.757413	-1.856888	-1.133479	-1.513028	-1.616573	-2.300671	-1.878177	-1.772244	-1.817149	-1.897658	-1.901223	-1.698903	-1.659508	-1.935832	-1.922184	-1.739062	-1.716321	-1.472767	-1.613847	-1.781823	-1.653647	-1.689170	-1.427642	-1.924837	-1.702527	-2.044606	-1.817851	-1.817024	-1.573828	-1.761159	-1.808405	-1.711492	-1.443498	-1.597695	-1.704327	-1.756275	-1.842155	-1.910469	-1.649166	-1.656296	-1.842958	-1.896906	-1.872042	-1.497370	-1.693501	-1.915102	-1.777653	-1.457819	-1.464928	-1.971919	-1.824208	-1.964471	-1.668231	-1.762152	-2.146713	-1.870203	-1.484305	-1.905826	-1.938513	-1.559982	-1.742988	-1.865037	-1.812681	-1.898647	-1.692088	-1.902849	-1.863059	-1.928422	-2.104658	-1.991085	-1.763891	-1.753833	-1.671029	-2.067372	-2.055335	-2.021123	-1.561127	-1.945755	-1.883259	-1.995073	-1.469125	-2.070218	NaN	-1.542142	-1.620892	-2.029413	-1.765519	-1.840007	-1.993625	-2.052075	-1.893739	-1.876692	-1.871566	-1.706426	-2.207629	-2.072636	-1.998017	-1.612245	-1.916597	-1.758747	-2.019444	-2.066954	-1.906082	-1.950097	-1.737938	-2.143431	-2.090218	-1.797699	-1.558023	-1.908077	-1.813417	-2.022182	-1.740936	-1.655370	-2.052366	-1.855786	-1.934082	-1.599346	-2.065568	-1.712665	-1.889314	-1.654981	-2.022786	-1.480389	-1.690881	-1.729353	-1.966405	-1.909856	-2.110625	-1.775700	-1.889784	-1.739839	-1.932915	-1.942539	-1.942717	-1.865800	-2.057315	-2.004969	-1.928551	-1.533997	-1.684040	-1.766166	-1.785780	-1.933368	-2.090089	-1.947983	-1.761667	-1.543605	-1.908542	-1.994990	-1.902305	-1.781476	-1.650685	-1.559581	-1.780477	-1.782449	-1.963592	-1.826919	-1.768139	-1.822540	-1.754288	-1.856453	-1.858334	-1.746123	-1.601854	-1.703589	-1.788642	-1.858204	-1.792835	-1.878278	-1.632405	-1.774987	-1.766401	-1.767919
chr2	78865130	78875129	7.887013e+07	-1.798937	-1.943597	-1.835731	-1.880716	-1.597118	-1.853940	-2.101097	-2.031726	-1.816575	-1.713183	-1.562792	-1.742378	-1.860475	-1.816608	-1.768730	-1.715067	-1.665462	-1.785614	-1.687674	-1.844595	-1.273913	-1.886570	-1.724945	-1.534543	-1.491005	-1.620298	-1.763327	-1.857148	-1.130777	-1.510885	-1.609032	-2.309557	-1.871397	-1.770609	-1.814349	-1.899523	-1.901794	-1.706404	-1.663295	-1.937632	-1.919338	-1.737645	-1.714993	-1.471671	-1.621050	-1.788023	-1.659063	-1.688875	-1.428218	-1.923547	-1.698995	-2.049252	-1.814719	-1.818438	-1.571826	-1.758422	-1.807777	-1.705509	-1.431367	-1.603333	-1.708314	-1.758353	-1.841294	-1.915971	-1.646959	-1.661651	-1.845506	-1.885584	-1.876833	-1.495364	-1.695162	-1.916496	-1.773050	-1.457235	-1.459793	-1.969224	-1.825201	-1.965385	-1.671035	-1.769611	-2.142901	-1.872788	-1.482711	-1.902931	-1.942922	-1.565477	-1.744261	-1.869158	-1.820660	-1.895938	-1.686579	-1.911442	-1.859194	-1.939865	-2.104299	-1.991486	-1.762220	-1.746099	-1.672955	-2.057818	-2.047686	-2.015380	-1.550389	-1.943677	-1.887922	-1.992003	-1.460472	-2.064059	NaN	-1.547681	-1.617789	-2.027850	-1.757605	-1.834404	-1.990075	-2.050653	-1.896408	-1.880359	-1.882479	-1.708856	-2.200681	-2.073731	-1.996032	-1.604116	-1.923872	-1.766297	-2.004000	-2.070986	-1.907163	-1.949232	-1.731630	-2.146704	-2.087932	-1.794296	-1.541536	-1.902618	-1.798291	-2.019128	-1.741474	-1.651596	-2.048211	-1.856892	-1.933672	-1.602033	-2.064932	-1.702377	-1.888649	-1.658279	-2.037146	-1.482465	-1.699014	-1.729315	-1.966752	-1.905487	-2.118149	-1.773161	-1.888645	-1.740571	-1.927349	-1.936446	-1.942548	-1.865023	-2.054088	-2.001813	-1.922415	-1.534820	-1.679673	-1.774147	-1.780537	-1.932876	-2.093563	-1.946028	-1.756037	-1.552408	-1.904549	-1.994775	-1.898852	-1.782684	-1.657208	-1.562630	-1.779324	-1.781605	-1.964379	-1.823798	-1.769702	-1.823159	-1.755368	-1.857761	-1.857033	-1.747662	-1.604972	-1.705349	-1.789743	-1.855518	-1.793664	-1.879735	-1.633583	-1.777434	-1.767454	-1.769351
chr2	78875130	78885129	7.888013e+07	-1.796499	-1.949423	-1.834536	-1.875235	-1.593678	-1.855615	-2.108605	-2.028525	-1.832939	-1.718702	-1.574700	-1.741136	-1.855539	-1.815271	-1.776439	-1.724226	-1.673570	-1.787432	-1.680362	-1.846958	-1.274125	-1.889150	-1.727519	-1.540970	-1.492664	-1.625192	-1.769029	-1.857229	-1.128371	-1.508841	-1.601737	-2.318602	-1.864644	-1.768977	-1.811675	-1.901306	-1.902111	-1.714252	-1.667184	-1.939284	-1.916717	-1.736181	-1.713986	-1.471017	-1.628609	-1.794394	-1.664488	-1.688676	-1.429169	-1.922174	-1.695682	-2.053551	-1.812318	-1.820282	-1.570079	-1.755612	-1.807565	-1.699699	-1.419618	-1.609116	-1.712515	-1.760692	-1.840770	-1.921345	-1.644800	-1.667263	-1.848003	-1.874281	-1.881723	-1.493535	-1.697519	-1.917738	-1.768320	-1.457048	-1.454945	-1.966676	-1.826400	-1.966164	-1.674049	-1.777001	-2.139019	-1.875546	-1.481336	-1.900026	-1.947422	-1.570961	-1.745846	-1.873655	-1.828863	-1.893058	-1.680783	-1.920004	-1.855332	-1.952076	-2.103450	-1.991663	-1.760333	-1.738467	-1.675216	-2.047688	-2.039801	-2.009034	-1.539630	-1.941729	-1.892865	-1.988544	-1.451543	-2.057548	NaN	-1.553529	-1.614850	-2.025757	-1.749739	-1.828528	-1.986213	-2.048981	-1.898845	-1.884002	-1.893773	-1.711531	-2.193258	-2.074934	-1.993455	-1.595995	-1.931343	-1.773786	-1.987574	-2.075095	-1.908141	-1.947706	-1.725166	-2.149959	-2.085566	-1.790720	-1.524371	-1.896879	-1.783080	-2.015652	-1.742397	-1.648117	-2.043516	-1.858084	-1.933113	-1.604604	-2.064289	-1.691483	-1.888019	-1.661798	-2.051537	-1.483979	-1.707669	-1.729362	-1.967477	-1.901486	-2.125475	-1.771023	-1.887552	-1.741203	-1.921631	-1.929987	-1.942458	-1.864340	-2.050684	-1.998526	-1.915423	-1.535730	-1.675506	-1.782368	-1.775073	-1.932455	-2.096886	-1.943952	-1.750022	-1.561208	-1.900277	-1.994621	-1.895145	-1.784085	-1.664279	-1.566273	-1.778458	-1.780829	-1.964869	-1.820742	-1.771451	-1.823948	-1.756662	-1.859175	-1.856091	-1.749404	-1.608632	-1.707238	-1.791018	-1.852965	-1.794673	-1.881183	-1.635049	-1.779915	-1.768733	-1.770962
chr2	78885130	78895164	78890147	-1.794130	-1.955311	-1.833348	-1.869722	-1.590672	-1.857423	-2.115927	-2.025700	-1.849370	-1.724453	-1.586571	-1.739752	-1.850498	-1.814210	-1.784566	-1.733153	-1.682247	-1.789559	-1.673323	-1.849307	-1.275007	-1.891745	-1.730267	-1.548018	-1.494377	-1.630122	-1.774521	-1.857095	-1.126266	-1.506901	-1.594689	-2.327814	-1.857895	-1.767399	-1.809142	-1.902998	-1.902191	-1.722464	-1.671166	-1.940794	-1.914316	-1.734691	-1.713304	-1.470813	-1.636551	-1.800940	-1.669927	-1.688576	-1.430488	-1.920705	-1.692566	-2.057498	-1.810666	-1.822557	-1.568593	-1.752758	-1.807781	-1.694062	-1.408254	-1.615039	-1.716941	-1.763268	-1.840588	-1.926581	-1.642701	-1.673145	-1.850444	-1.863005	-1.886705	-1.491860	-1.700552	-1.918840	-1.763446	-1.457249	-1.450380	-1.964278	-1.827804	-1.966801	-1.677277	-1.784323	-2.135073	-1.878510	-1.480179	-1.897151	-1.952013	-1.576445	-1.747757	-1.878517	-1.837014	-1.890115	-1.674921	-1.928214	-1.851618	-1.964619	-2.102155	-1.991608	-1.758297	-1.731204	-1.677730	-2.037371	-2.031948	-2.002324	-1.529241	-1.940008	-1.897943	-1.984828	-1.442672	-2.050946	NaN	-1.559481	-1.612170	-2.023226	-1.742226	-1.822575	-1.982189	-2.047115	-1.900961	-1.887459	-1.905020	-1.714350	-2.185641	-2.076220	-1.990409	-1.588177	-1.938758	-1.780942	-1.970797	-2.079162	-1.908984	-1.945533	-1.718786	-2.153127	-2.083222	-1.787076	-1.507132	-1.891086	-1.768335	-2.011901	-1.743670	-1.645039	-2.038420	-1.859347	-1.932410	-1.607000	-2.063678	-1.680397	-1.887414	-1.665403	-2.065488	-1.484824	-1.716524	-1.729514	-1.968574	-1.898057	-2.132355	-1.769386	-1.886567	-1.741758	-1.915988	-1.923416	-1.942407	-1.863786	-2.047224	-1.995203	-1.907840	-1.536682	-1.671662	-1.790551	-1.769616	-1.932130	-2.099962	-1.941838	-1.743864	-1.569696	-1.895879	-1.994544	-1.891323	-1.785600	-1.671507	-1.570279	-1.777918	-1.780178	-1.965055	-1.817919	-1.773283	-1.824862	-1.758094	-1.860631	-1.855520	-1.751253	-1.612599	-1.709149	-1.792397	-1.850661	-1.795803	-1.882552	-1.636715	-1.782314	-1.770162	-1.772669
chr2	78895165	78905170	7.890017e+07	-1.791830	-1.961230	-1.832198	-1.864191	-1.588112	-1.859353	-2.123049	-2.023282	-1.865788	-1.730427	-1.598349	-1.738223	-1.845379	-1.813435	-1.793077	-1.741817	-1.691442	-1.791950	-1.666578	-1.851621	-1.276556	-1.894366	-1.733198	-1.555672	-1.496153	-1.635086	-1.779799	-1.856708	-1.124482	-1.505094	-1.587920	-2.337152	-1.851162	-1.765935	-1.806767	-1.904592	-1.902051	-1.731014	-1.675216	-1.942165	-1.912157	-1.733208	-1.712958	-1.471062	-1.644856	-1.807624	-1.675350	-1.688580	-1.432173	-1.919138	-1.689626	-2.061077	-1.809772	-1.825254	-1.567378	-1.749907	-1.808444	-1.688618	-1.397326	-1.621076	-1.721580	-1.766061	-1.840752	-1.931645	-1.640685	-1.679284	-1.852815	-1.851826	-1.891752	-1.490328	-1.704223	-1.919812	-1.758446	-1.457839	-1.446121	-1.962043	-1.829416	-1.967296	-1.680716	-1.791536	-2.131085	-1.881697	-1.479241	-1.894363	-1.956675	-1.581912	-1.750002	-1.883703	-1.845242	-1.887066	-1.668910	-1.936189	-1.847995	-1.977672	-2.100419	-1.991328	-1.756081	-1.724197	-1.680539	-2.026738	-2.023991	-1.995167	-1.519061	-1.938500	-1.903259	-1.980803	-1.433739	-2.044192	NaN	-1.565626	-1.609689	-2.020254	-1.734955	-1.816440	-1.977963	-2.045033	-1.902788	-1.890751	-1.916364	-1.717342	-2.177740	-2.077636	-1.986875	-1.580540	-1.946247	-1.787868	-1.953473	-2.083274	-1.909707	-1.942668	-1.712393	-2.156300	-2.080878	-1.783283	-1.489544	-1.885178	-1.753833	-2.007847	-1.745303	-1.642280	-2.032824	-1.860717	-1.931543	-1.609286	-2.063093	-1.668991	-1.886793	-1.669141	-2.079255	-1.485003	-1.725692	-1.729791	-1.970066	-1.895182	-2.138914	-1.768232	-1.885701	-1.742287	-1.910357	-1.916657	-1.942350	-1.863357	-2.043662	-1.991768	-1.899588	-1.537678	-1.668044	-1.798837	-1.764110	-1.931892	-2.102862	-1.939663	-1.737504	-1.578007	-1.891294	-1.994542	-1.887332	-1.787172	-1.678681	-1.574478	-1.777672	-1.779671	-1.964978	-1.815366	-1.775139	-1.825857	-1.759605	-1.862088	-1.855260	-1.753146	-1.616703	-1.711030	-1.793829	-1.848615	-1.797007	-1.883817	-1.638506	-1.784592	-1.771677	-1.774422
chr2	78905171	78915177	78910174	-1.789614	-1.967149	-1.831124	-1.858666	-1.586014	-1.861397	-2.129967	-2.021295	-1.882125	-1.736617	-1.609985	-1.736562	-1.840210	-1.812949	-1.801929	-1.750195	-1.701101	-1.794555	-1.660156	-1.853885	-1.278769	-1.897021	-1.736331	-1.563920	-1.498007	-1.640073	-1.784873	-1.856041	-1.123031	-1.503443	-1.581471	-2.346561	-1.844461	-1.764642	-1.804569	-1.906089	-1.901717	-1.739867	-1.679316	-1.943404	-1.910267	-1.731773	-1.712964	-1.471772	-1.653521	-1.814414	-1.680723	-1.688702	-1.434227	-1.917481	-1.686848	-2.064284	-1.809629	-1.828373	-1.566449	-1.747113	-1.809562	-1.683384	-1.386901	-1.627222	-1.726419	-1.769064	-1.841257	-1.936516	-1.638782	-1.685660	-1.855108	-1.840831	-1.896837	-1.488927	-1.708494	-1.920675	-1.753362	-1.458822	-1.442196	-1.960000	-1.831228	-1.967652	-1.684360	-1.798609	-2.127090	-1.885125	-1.478523	-1.891730	-1.961388	-1.587359	-1.752591	-1.889173	-1.853604	-1.883888	-1.662699	-1.943964	-1.844438	-1.991327	-2.098233	-1.990826	-1.753657	-1.717409	-1.683678	-2.015729	-2.015855	-1.987522	-1.509032	-1.937208	-1.908873	-1.976425	-1.424694	-2.037267	NaN	-1.572015	-1.607370	-2.016849	-1.727875	-1.810059	-1.973526	-2.042716	-1.904324	-1.893862	-1.927866	-1.720522	-2.169507	-2.079225	-1.982831	-1.573030	-1.953886	-1.794589	-1.935511	-2.087492	-1.910316	-1.939063	-1.705940	-2.159542	-2.078531	-1.779281	-1.471452	-1.879133	-1.739485	-2.003478	-1.747309	-1.639787	-2.026652	-1.862217	-1.930489	-1.611488	-2.062529	-1.657209	-1.886128	-1.673038	-2.092957	-1.484505	-1.735225	-1.730222	-1.971976	-1.892867	-2.145200	-1.767574	-1.884974	-1.742828	-1.904721	-1.909660	-1.942244	-1.863053	-2.039973	-1.988166	-1.890623	-1.538718	-1.664595	-1.807304	-1.758527	-1.931740	-2.105622	-1.937408	-1.730924	-1.586194	-1.886491	-1.994616	-1.883147	-1.789022	-1.686765	-1.579441	-1.777730	-1.779285	-1.964602	-1.812772	-1.777269	-1.827075	-1.761404	-1.863748	-1.855286	-1.755344	-1.621494	-1.713124	-1.795514	-1.846560	-1.798458	-1.885138	-1.640674	-1.787063	-1.773490	-1.776474
chr2	78915178	78925451	7.892031e+07	-1.787459	-1.973129	-1.830155	-1.853077	-1.584360	-1.863576	-2.136784	-2.019733	-1.898585	-1.743117	-1.621616	-1.734755	-1.834926	-1.812745	-1.811223	-1.758402	-1.711334	-1.797380	-1.653987	-1.856134	-1.281690	-1.899757	-1.739735	-1.572884	-1.499994	-1.645134	-1.789842	-1.855047	-1.121905	-1.501947	-1.575271	-2.356127	-1.837701	-1.763561	-1.802542	-1.907522	-1.901210	-1.749144	-1.683511	-1.944547	-1.908651	-1.730420	-1.713346	-1.472971	-1.662701	-1.821381	-1.686096	-1.688977	-1.436688	-1.915706	-1.684178	-2.067158	-1.810223	-1.831967	-1.565797	-1.744380	-1.811158	-1.678302	-1.376896	-1.633580	-1.731522	-1.772314	-1.842107	-1.941254	-1.637001	-1.692374	-1.857338	-1.829930	-1.902013	-1.487633	-1.713405	-1.921461	-1.748159	-1.460226	-1.438583	-1.958155	-1.833254	-1.967885	-1.688258	-1.805617	-2.123050	-1.888871	-1.478019	-1.889277	-1.966210	-1.592874	-1.755584	-1.894980	-1.860977	-1.881015	-1.657136	-1.950532	-1.841392	-2.003699	-2.095957	-1.990212	-1.751360	-1.711717	-1.686688	-2.005865	-2.008628	-1.980488	-1.500466	-1.936272	-1.914018	-1.972307	-1.416750	-2.031134	NaN	-1.577787	-1.605469	-2.013557	-1.721882	-1.804300	-1.969511	-2.040508	-1.905401	-1.896379	-1.937974	-1.723433	-2.162091	-2.080776	-1.978887	-1.566610	-1.960675	-1.800239	-1.919393	-2.091278	-1.910748	-1.935290	-1.700282	-2.162452	-2.076494	-1.775601	-1.455283	-1.873772	-1.727158	-1.999424	-1.749378	-1.637821	-2.020778	-1.863639	-1.929403	-1.613329	-2.062052	-1.646675	-1.885494	-1.676566	-2.104801	-1.483506	-1.743803	-1.730755	-1.974002	-1.891327	-2.150422	-1.767439	-1.884483	-1.743340	-1.899843	-1.903377	-1.942089	-1.862900	-2.036671	-1.984874	-1.882245	-1.539655	-1.661717	-1.814829	-1.753618	-1.931681	-2.107916	-1.935374	-1.725042	-1.593200	-1.882145	-1.994746	NaN	-1.790910	-1.694643	-1.584526	-1.778167	-1.779146	-1.963930	-1.810553	-1.779389	-1.828362	-1.763261	-1.865383	-1.855629	-1.757558	-1.626329	-1.715136	-1.797235	-1.844801	-1.799975	-1.886313	-1.642949	-1.789390	-1.775368	-1.778570
chr2	78925452	78936628	78931040	-1.785292	-1.979402	-1.829304	-1.847200	-1.583125	-1.865998	-2.143798	-2.018580	-1.915862	-1.750241	-1.633700	-1.732730	-1.829305	-1.812842	-1.821356	-1.766786	-1.722617	-1.800539	-1.647855	-1.858474	-1.285527	-1.902707	-1.743598	-1.583005	-1.502243	-1.650466	-1.794951	-1.853605	-1.121102	-1.500588	-1.569099	-2.366224	-1.830606	-1.762716	-1.800641	-1.908953	-1.900524	-1.759278	-1.687982	-1.945648	-1.907301	-1.729151	-1.714188	-1.474766	-1.672876	-1.828802	-1.691674	-1.689472	-1.439722	-1.913739	-1.681499	-2.069779	-1.811633	-1.836237	-1.565416	-1.741643	-1.813339	-1.673188	-1.366984	-1.640458	-1.737132	-1.775970	-1.843372	-1.946036	-1.635308	-1.699761	-1.859578	-1.818738	-1.907486	-1.486400	-1.719207	-1.922233	-1.742645	-1.462154	-1.435202	-1.956489	-1.835580	-1.968010	-1.692602	-1.812827	-2.118819	-1.893154	-1.477718	-1.886973	-1.971352	-1.598709	-1.759165	-1.901379	-1.868789	-1.877901	-1.651175	-1.957207	-1.838230	-2.017129	-2.093221	-1.989414	-1.748760	-1.705973	-1.690113	-1.995273	-2.000919	-1.972775	-1.491670	-1.935468	-1.919669	-1.967690	-1.408365	-2.024629	NaN	-1.584049	-1.603569	-2.009828	-1.715763	-1.798069	-1.965174	-2.038018	-1.906280	-1.898815	-1.948647	-1.726616	-2.154095	-2.082580	-1.974352	-1.559987	-1.967958	-1.805968	-1.902061	-2.095388	-1.911110	-1.930730	-1.694309	-2.165605	-2.074368	-1.771544	-1.437914	-1.868063	-1.714394	-1.994943	-1.751869	-1.635934	-2.014136	-1.865247	-1.928099	-1.615178	-2.061566	-1.635392	-1.884762	-1.680394	-2.117125	-1.481939	-1.753047	-1.731482	-1.976479	-1.890149	-2.155657	-1.767717	-1.884124	-1.743937	-1.894769	-1.896607	-1.941855	-1.862854	-2.033140	-1.981263	-1.872933	-1.540661	-1.658800	-1.822883	-1.748428	-1.931692	-2.110235	-1.933158	-1.718752	-1.600433	-1.877449	-1.994946	NaN	-1.792908	-1.702977	-1.589903	-1.778628	-1.779000	-1.963219	-1.808206	-1.781631	-1.829723	-1.765226	-1.867112	-1.855992	-1.759901	-1.631443	-1.717264	-1.799055	-1.842941	-1.801579	-1.887556	-1.645354	-1.791852	-1.777354	-1.780787
chr2	78936629	78946628	7.894163e+07	-1.783275	-1.985519	-1.828682	-1.841457	-1.582428	-1.868521	-2.150541	-2.017943	-1.932772	-1.757529	-1.645374	-1.730646	-1.823757	-1.813247	-1.831633	-1.774794	-1.734189	-1.803805	-1.642212	-1.860756	-1.290077	-1.905675	-1.747693	-1.593609	-1.504638	-1.655690	-1.799893	-1.851742	-1.120705	-1.499504	-1.563403	-2.376113	-1.823693	-1.762221	-1.799025	-1.910279	-1.899726	-1.769593	-1.692437	-1.946644	-1.906361	-1.728112	-1.715480	-1.477066	-1.683409	-1.836141	-1.697056	-1.690200	-1.443160	-1.911729	-1.678984	-2.071950	-1.813780	-1.840903	-1.565348	-1.739127	-1.815971	-1.668444	-1.357927	-1.647397	-1.742869	-1.779790	-1.844982	-1.950506	-1.633867	-1.707341	-1.861660	-1.808094	-1.912850	-1.485319	-1.725515	-1.922978	-1.737231	-1.464498	-1.432339	-1.955155	-1.838036	-1.968027	-1.697112	-1.819717	-2.114718	-1.897724	-1.477644	-1.885031	-1.976468	-1.604484	-1.763124	-1.907918	-1.877854	-1.874183	-1.644202	-1.964447	-1.834633	-2.033216	-2.089534	-1.988294	-1.745428	-1.699787	-1.694475	-1.982804	-1.991903	-1.963473	-1.481978	-1.934821	-1.926563	-1.961899	-1.398721	-2.017116	NaN	-1.591563	-1.601522	-2.005191	-1.709032	-1.790636	-1.960048	-2.034917	-1.906889	-1.901227	-1.960936	-1.730451	-2.144633	-2.084980	-1.968546	-1.552582	-1.976630	-1.812208	-1.881627	-2.100381	-1.911377	-1.924544	-1.687403	-2.169397	-2.071966	-1.766588	-1.417356	-1.861415	-1.700065	-1.989480	-1.755248	-1.634025	-2.005749	-1.867290	-1.926340	-1.617134	-2.061029	-1.622162	-1.883795	-1.684971	-2.131046	-1.479342	-1.763982	-1.732613	-1.979890	-1.889461	-2.161265	-1.768704	-1.884005	-1.744752	-1.889059	-1.888585	-1.941452	-1.863013	-2.029030	-1.976867	-1.861480	-1.541830	-1.655579	-1.832405	-1.742422	-1.931817	-2.112787	-1.930439	-1.711429	-1.608531	-1.871899	-1.995269	-1.870337	-1.795343	-1.712660	-1.596471	-1.779684	-1.779176	-1.962032	-1.805888	-1.784294	-1.831423	-1.767639	-1.869150	-1.856779	-1.762712	-1.637582	-1.719705	-1.801267	-1.841050	-1.803577	-1.888858	-1.648343	-1.794625	-1.779799	-1.783492
chr2	78946629	78957590	7.895211e+07	-1.781410	-1.991473	-1.828293	-1.835864	-1.582247	-1.871152	-2.157052	-2.017802	-1.949369	-1.764991	-1.656644	-1.728540	-1.818309	-1.813948	-1.842055	-1.782486	-1.746033	-1.807172	-1.637046	-1.862984	-1.295332	-1.908662	-1.752026	-1.604665	-1.507207	-1.660810	-1.804727	-1.849426	-1.120709	-1.498710	-1.558169	-2.385766	-1.816985	-1.762102	-1.797708	-1.911498	-1.898843	-1.780084	-1.696912	-1.947571	-1.905844	-1.727328	-1.717218	-1.479849	-1.694338	-1.843391	-1.702233	-1.691179	-1.447002	-1.909689	-1.676617	-2.073702	-1.816612	-1.845923	-1.565583	-1.736836	-1.819025	-1.664087	-1.349724	-1.654396	-1.748718	-1.783778	-1.846912	-1.954675	-1.632712	-1.715112	-1.863592	-1.798009	-1.918091	-1.484398	-1.732304	-1.923740	-1.731943	-1.467228	-1.430000	-1.954141	-1.840592	-1.967955	-1.701792	-1.826291	-2.110766	-1.902592	-1.477792	-1.883461	-1.981560	-1.610224	-1.767469	-1.914576	-1.886948	-1.870367	-1.637187	-1.971260	-1.831072	-2.049774	-2.085410	-1.987026	-1.741790	-1.693990	-1.699180	-1.970173	-1.982806	-1.953882	-1.472725	-1.934403	-1.933771	-1.955708	-1.389132	-2.009635	NaN	-1.599310	-1.599591	-2.000317	-1.702591	-1.783006	-1.954850	-2.031649	-1.907167	-1.903274	-1.973168	-1.734407	-2.135009	-2.087672	-1.962281	-1.545387	-1.985557	-1.818132	-1.860909	-2.105611	-1.911517	-1.917594	-1.680485	-2.173320	-2.069617	-1.761413	-1.396386	-1.854738	-1.686102	-1.983794	-1.759045	-1.632332	-1.996762	-1.869497	-1.924377	-1.618921	-2.060513	-1.608802	-1.882716	-1.689665	-2.144683	-1.476095	-1.775105	-1.733998	-1.983759	-1.889318	-2.166508	-1.770245	-1.884151	-1.745686	-1.883496	-1.880408	-1.940919	-1.863365	-2.024913	-1.972279	-1.849469	-1.542992	-1.652456	-1.842130	-1.736409	-1.932030	-2.115252	-1.927559	-1.704107	-1.616414	-1.866266	-1.995663	-1.865331	-1.797256	-1.720083	-1.601640	-1.780733	-1.779472	-1.960976	-1.804293	-1.786356	-1.832773	-1.769542	-1.870733	-1.857519	-1.764901	-1.642362	-1.721570	-1.803003	-1.839700	-1.805164	-1.889790	-1.650711	-1.796711	-1.781730	-1.785617
chr2	78957591	78967590	7.896259e+07	-1.779681	-1.997291	-1.828126	-1.830394	-1.582567	-1.873915	-2.163399	-2.018149	-1.965816	-1.772698	-1.667603	-1.726423	-1.812954	-1.814944	-1.852718	-1.789962	-1.758216	-1.810664	-1.632306	-1.865164	-1.301329	-1.911696	-1.756632	-1.616241	-1.510002	-1.665880	-1.809538	-1.846606	-1.121116	-1.498210	-1.553345	-2.395239	-1.810457	-1.762382	-1.796706	-1.912610	-1.897884	-1.790809	-1.701477	-1.948468	-1.905766	-1.726815	-1.719414	-1.483131	-1.705807	-1.850593	-1.707221	-1.692425	-1.451264	-1.907623	-1.674363	-2.075064	-1.820114	-1.851310	-1.566127	-1.734757	-1.822493	-1.660122	-1.342340	-1.661505	-1.754697	-1.787980	-1.849155	-1.958591	-1.631869	-1.723138	-1.865398	-1.788414	-1.923238	-1.483647	-1.739609	-1.924549	-1.726764	-1.470349	-1.428187	-1.953435	-1.843241	-1.967806	-1.706681	-1.832593	-2.106944	-1.907812	-1.478167	-1.882265	-1.986665	-1.615985	-1.772252	-1.921397	-1.896062	-1.866507	-1.630165	-1.977826	-1.827528	-2.066573	-2.081050	-1.985702	-1.737973	-1.688398	-1.704062	-1.957492	-1.973665	-1.944173	-1.463744	-1.934097	-1.941149	-1.949288	-1.379589	-2.002198	NaN	-1.607171	-1.597709	-1.995347	-1.696306	-1.775269	-1.949631	-2.028323	-1.907274	-1.905107	-1.985359	-1.738412	-2.125323	-2.090538	-1.955790	-1.538312	-1.994656	-1.823902	-1.840103	-2.110991	-1.911587	-1.910259	-1.673545	-2.177319	-2.067298	-1.756122	-1.375208	-1.848059	-1.672341	-1.977999	-1.763047	-1.630743	-1.987460	-1.871791	-1.922313	-1.620599	-2.060002	-1.595400	-1.881572	-1.694416	-2.158172	-1.472519	-1.786300	-1.735534	-1.987854	-1.889435	-2.171569	-1.772060	-1.884438	-1.746693	-1.878032	-1.872171	-1.940296	-1.863820	-2.020807	-1.967591	-1.837185	-1.544150	-1.649362	-1.851978	-1.730379	-1.932274	-2.117699	-1.924569	-1.696832	-1.624181	-1.860607	-1.996085	-1.860291	-1.799819	-1.729841	-1.608574	-1.782382	-1.780040	-1.959434	-1.802392	-1.789082	-1.834591	-1.772093	-1.872836	-1.858620	-1.767811	-1.648719	-1.724022	-1.805324	-1.838010	-1.807308	-1.890938	-1.653898	-1.799408	-1.784324	-1.788461
chr2	78967591	78977590	7.897259e+07	-1.778152	-2.002681	-1.828153	-1.825320	-1.583335	-1.876671	-2.169283	-2.018917	-1.981354	-1.780268	-1.677745	-1.724430	-1.807969	-1.816160	-1.863089	-1.796895	-1.770091	-1.814111	-1.628190	-1.867180	-1.307720	-1.914632	-1.761271	-1.627737	-1.512901	-1.670667	-1.814116	-1.843429	-1.121876	-1.498007	-1.549125	-2.404072	-1.804423	-1.763036	-1.796073	-1.913560	-1.896911	-1.801210	-1.705936	-1.949314	-1.906118	-1.726586	-1.721918	-1.486708	-1.717274	-1.857391	-1.711770	-1.693880	-1.455689	-1.905641	-1.672301	-2.075999	-1.824055	-1.856770	-1.566929	-1.732974	-1.826163	-1.656739	-1.336107	-1.668377	-1.760473	-1.792210	-1.851566	-1.962090	-1.631388	-1.731014	-1.867006	-1.779741	-1.928036	-1.483097	-1.747033	-1.925377	-1.721951	-1.473666	-1.426972	-1.953041	-1.845826	-1.967606	-1.711535	-1.838324	-2.103414	-1.913130	-1.478746	-1.881487	-1.991528	-1.621491	-1.777233	-1.928035	-1.904833	-1.862706	-1.623434	-1.983501	-1.824178	-2.083230	-2.076298	-1.984302	-1.733881	-1.683549	-1.709153	-1.945258	-1.964805	-1.934619	-1.455828	-1.934074	-1.948622	-1.942582	-1.370574	-1.995206	NaN	-1.614959	-1.596008	-1.990363	-1.690676	-1.767605	-1.944598	-2.025020	-1.906966	-1.906330	-1.996929	-1.742355	-2.115918	-2.093714	-1.949038	-1.531830	-2.003797	-1.829056	-1.820018	-2.116514	-1.911487	-1.902323	-1.666838	-2.181337	-2.065148	-1.750775	-1.354447	-1.841670	-1.659664	-1.972192	-1.767370	-1.629473	-1.977790	-1.874193	-1.920097	-1.621933	-2.059529	-1.582479	-1.880318	-1.699102	-2.170727	-1.468302	-1.797176	-1.737375	-1.992303	-1.890164	-2.175972	-1.774442	-1.885050	-1.747841	-1.873058	-1.864159	-1.939464	-1.864496	-2.016915	-1.962858	-1.824771	-1.545251	-1.646462	-1.861696	-1.724562	-1.932576	-2.120016	-1.921436	-1.690012	-1.631330	-1.855135	-1.996551	-1.855402	-1.802525	-1.739958	-1.615919	-1.784411	-1.780842	-1.957654	-1.800645	-1.791910	-1.836515	-1.774789	-1.875042	-1.859892	-1.770857	-1.655381	-1.726570	-1.807767	-1.836332	-1.809588	-1.892031	-1.657273	-1.802149	-1.787070	-1.791459
chr2	78977591	78987762	7.898268e+07	-1.776725	-2.007907	-1.828328	-1.820365	-1.584556	-1.879569	-2.175032	-2.020110	-1.996860	-1.788102	-1.687655	-1.722496	-1.803103	-1.817644	-1.873702	-1.803688	-1.782249	-1.817701	-1.624444	-1.869135	-1.314791	-1.917618	-1.766187	-1.639763	-1.516086	-1.675442	-1.818720	-1.839748	-1.123013	-1.498070	-1.545255	-2.412758	-1.798534	-1.764080	-1.795779	-1.914384	-1.895893	-1.811817	-1.710563	-1.950150	-1.906901	-1.726606	-1.724824	-1.490725	-1.729364	-1.864151	-1.716118	-1.695629	-1.460479	-1.903638	-1.670311	-2.076589	-1.828591	-1.862565	-1.568011	-1.731372	-1.830199	-1.653757	-1.330663	-1.675380	-1.766312	-1.796710	-1.854256	-1.965388	-1.631252	-1.739141	-1.868520	-1.771482	-1.932759	-1.482721	-1.754937	-1.926279	-1.717242	-1.477326	-1.426273	-1.952901	-1.848464	-1.967361	-1.716601	-1.843793	-2.099963	-1.918832	-1.479555	-1.881073	-1.996399	-1.627030	-1.782683	-1.934835	-1.913778	-1.858774	-1.616602	-1.988801	-1.820818	-2.100566	-2.071025	-1.982799	-1.729388	-1.678997	-1.714592	-1.932815	-1.955720	-1.924778	-1.448335	-1.934235	-1.956503	-1.935344	-1.361521	-1.988236	NaN	-1.623036	-1.594301	-1.985152	-1.685246	-1.759627	-1.939489	-2.021618	-1.906357	-1.907159	-2.008617	-1.746413	-2.106298	-2.097283	-1.941811	-1.525457	-2.013451	-1.834052	-1.799588	-2.122409	-1.911262	-1.893651	-1.659943	-2.185577	-2.062997	-1.745126	-1.333032	-1.835192	-1.647153	-1.966102	-1.772098	-1.628352	-1.967400	-1.876769	-1.917672	-1.623063	-2.059069	-1.569300	-1.878928	-1.703970	-2.183246	-1.463460	-1.808296	-1.739543	-1.997158	-1.891302	-2.180129	-1.777272	-1.885898	-1.749142	-1.868220	-1.855971	-1.938410	-1.865337	-2.013012	-1.957877	-1.811700	-1.546383	-1.643542	-1.871784	-1.718602	-1.932914	-2.122407	-1.918031	-1.683254	-1.638384	-1.849559	-1.997049	-1.850425	-1.805594	-1.751276	-1.624296	-1.787031	-1.781967	-1.955460	-1.798924	-1.795049	-1.838693	-1.777847	-1.877533	-1.861422	-1.774284	-1.662901	-1.729429	-1.810527	-1.834508	-1.812191	-1.893139	-1.661104	-1.805154	-1.790187	-1.794855
chr2	78987763	78997782	7.899277e+07	-1.775416	-2.012872	-1.828628	-1.815585	-1.586197	-1.882592	-2.180580	-2.021704	-2.012198	-1.796124	-1.697243	-1.720676	-1.798434	-1.819387	-1.884428	-1.810286	-1.794523	-1.821399	-1.621101	-1.871002	-1.322459	-1.920607	-1.771340	-1.652219	-1.519568	-1.680178	-1.823320	-1.835604	-1.124519	-1.498402	-1.541781	-2.421213	-1.792843	-1.765520	-1.795841	-1.915055	-1.894866	-1.822502	-1.715349	-1.950960	-1.908112	-1.726853	-1.728090	-1.495125	-1.741990	-1.870801	-1.720206	-1.697682	-1.465571	-1.901631	-1.668413	-2.076846	-1.833655	-1.868619	-1.569352	-1.729954	-1.834554	-1.651217	-1.326100	-1.682438	-1.772118	-1.801446	-1.857176	-1.968469	-1.631492	-1.747418	-1.869926	-1.763714	-1.937374	-1.482538	-1.763239	-1.927263	-1.712685	-1.481280	-1.426119	-1.952984	-1.851105	-1.967086	-1.721819	-1.848929	-2.096603	-1.924868	-1.480594	-1.881039	-2.001212	-1.632540	-1.788569	-1.941717	-1.922814	-1.854745	-1.609743	-1.993664	-1.817491	-2.118439	-2.065253	-1.981196	-1.724526	-1.674798	-1.720299	-1.920308	-1.946482	-1.914763	-1.441346	-1.934573	-1.964713	-1.927632	-1.352520	-1.981369	NaN	-1.631316	-1.592560	-1.979764	-1.680064	-1.751396	-1.934379	-2.018163	-1.905451	-1.907565	-2.020333	-1.750540	-2.096566	-2.101227	-1.934175	-1.519243	-2.023562	-1.838860	-1.779044	-2.128620	-1.910916	-1.884346	-1.652898	-2.190022	-2.060853	-1.739225	-1.311165	-1.828682	-1.634919	-1.959773	-1.777178	-1.627378	-1.956371	-1.879486	-1.915057	-1.623958	-2.058647	-1.555965	-1.877408	-1.708990	-2.195641	-1.458035	-1.819531	-1.742027	-2.002330	-1.892803	-2.184006	-1.780488	-1.886959	-1.750560	-1.863572	-1.847708	-1.937118	-1.866324	-2.009145	-1.952698	-1.798091	-1.547556	-1.640625	-1.882153	-1.712547	-1.933284	-2.124892	-1.914365	-1.676653	-1.645284	-1.843936	-1.997552	-1.845422	-1.809851	-1.766773	-1.636099	-1.791389	-1.783978	-1.951992	-1.797041	-1.799159	-1.841677	-1.782079	-1.880957	-1.863638	-1.778987	-1.673288	-1.733352	-1.814327	-1.832050	-1.815826	-1.894380	-1.666401	-1.809138	-1.794505	-1.799569
chr2	78997783	79007782	7.900278e+07	-1.774247	-2.017480	-1.829042	-1.811034	-1.588193	-1.885714	-2.185855	-2.023648	-2.027204	-1.804234	-1.706415	-1.719027	-1.794040	-1.821365	-1.895114	-1.816617	-1.806728	-1.825140	-1.618177	-1.872755	-1.330604	-1.923537	-1.776666	-1.664966	-1.523331	-1.684841	-1.827879	-1.831066	-1.126364	-1.498997	-1.538742	-2.429338	-1.787401	-1.767357	-1.796254	-1.915553	-1.893866	-1.833115	-1.720268	-1.951725	-1.909738	-1.727290	-1.731637	-1.499836	-1.755019	-1.877270	-1.723994	-1.700032	-1.470880	-1.899648	-1.666626	-2.076808	-1.839140	-1.874833	-1.570911	-1.728705	-1.839160	-1.649136	-1.322484	-1.689449	-1.777798	-1.806351	-1.860260	-1.971309	-1.632118	-1.755724	-1.871202	-1.756515	-1.941833	-1.482576	-1.771818	-1.928328	-1.708327	-1.485467	-1.426522	-1.953254	-1.853689	-1.966809	-1.727110	-1.853666	-2.093340	-1.931163	-1.481845	-1.881386	-2.005896	-1.637954	-1.794825	-1.948576	-1.931923	-1.850626	-1.602880	-1.998083	-1.814212	-2.136829	-2.058976	-1.979475	-1.719307	-1.670974	-1.726237	-1.907788	-1.937101	-1.904608	-1.434864	-1.935072	-1.973235	-1.919463	-1.343593	-1.974632	NaN	-1.639778	-1.590746	-1.974203	-1.675133	-1.742922	-1.929311	-2.014669	-1.904256	-1.907533	-2.032069	-1.754718	-2.086752	-2.105550	-1.926151	-1.513193	-2.034132	-1.843486	-1.758456	-2.135130	-1.910455	-1.874456	-1.645696	-2.194678	-2.058705	-1.733096	-1.288889	-1.822144	-1.622971	-1.953221	-1.782589	-1.626534	-1.944716	-1.882328	-1.912254	-1.624593	-2.058288	-1.542470	-1.875756	-1.714177	-2.207937	-1.452044	-1.830841	-1.744830	-2.007760	-1.894629	-2.187609	-1.784049	-1.888202	-1.752056	-1.859123	-1.839408	-1.935576	-1.867441	-2.005321	-1.947346	-1.783974	-1.548788	-1.637712	-1.892786	-1.706404	-1.933690	-2.127494	-1.910432	-1.670242	-1.652032	-1.838287	-1.998021	-1.840416	-1.813740	-1.780910	-1.646925	-1.795508	-1.785893	-1.948746	-1.795401	-1.802858	-1.844397	-1.785943	-1.884075	-1.865666	-1.783275	-1.682774	-1.736927	-1.817793	-1.829813	-1.819151	-1.895457	-1.671231	-1.812748	-1.798448	-1.803877
chr2	79007783	79017793	79012788	-1.773226	-2.021732	-1.829578	-1.806676	-1.590515	-1.888953	-2.190881	-2.025914	-2.041985	-1.812480	-1.715249	-1.717578	-1.789911	-1.823586	-1.905805	-1.822725	-1.818904	-1.828937	-1.615623	-1.874416	-1.339238	-1.926388	-1.782196	-1.678095	-1.527420	-1.689487	-1.832449	-1.826124	-1.128556	-1.499867	-1.536124	-2.437187	-1.782158	-1.769612	-1.797017	-1.915874	-1.892910	-1.843696	-1.725374	-1.952444	-1.911790	-1.727893	-1.735436	-1.504879	-1.768538	-1.883609	-1.727525	-1.702715	-1.476422	-1.897680	-1.664935	-2.076519	-1.845015	-1.881213	-1.572666	-1.727584	-1.844027	-1.647487	-1.319803	-1.696427	-1.783365	-1.811441	-1.863498	-1.973925	-1.633144	-1.764090	-1.872350	-1.749837	-1.946161	-1.482861	-1.780691	-1.929489	-1.704134	-1.489907	-1.427482	-1.953674	-1.856215	-1.966555	-1.732494	-1.858040	-2.090126	-1.937753	-1.483304	-1.882110	-2.010469	-1.643292	-1.801492	-1.955431	-1.941139	-1.846401	-1.595993	-2.002092	-1.810976	-2.155841	-2.052160	-1.977610	-1.713721	-1.667519	-1.732414	-1.895228	-1.927536	-1.894273	-1.428843	-1.935718	-1.982117	-1.910811	-1.334704	-1.968013	NaN	-1.648446	-1.588815	-1.968443	-1.670430	-1.734172	-1.924303	-2.011123	-1.902782	-1.907048	-2.043872	-1.758964	-2.076830	-2.110282	-1.917715	-1.507275	-2.045226	-1.847962	-1.737757	-2.141955	-1.909886	-1.863967	-1.638296	-2.199577	-2.056529	-1.726735	-1.266106	-1.815554	-1.611251	-1.946430	-1.788346	-1.625794	-1.932377	-1.885300	-1.909257	-1.624950	-2.058027	-1.528733	-1.873966	-1.719587	-2.220249	-1.445466	-1.842274	-1.747972	-2.013440	-1.896756	-2.190977	-1.787948	-1.889592	-1.753595	-1.854850	-1.831054	-1.933775	-1.868686	-2.001516	-1.941806	-1.769301	-1.550107	-1.634793	-1.903729	-1.700147	-1.934148	-2.130250	-1.906207	-1.664017	-1.658673	-1.832610	-1.998413	-1.835394	-1.816380	-1.790465	-1.654400	-1.798680	-1.787404	-1.946335	-1.794490	-1.805210	-1.846221	-1.788557	-1.886162	-1.867038	-1.786161	-1.689206	-1.739335	-1.820134	-1.828310	-1.821416	-1.896035	-1.674487	-1.815127	-1.801116	-1.806811
chr2	79017794	79027793	7.902279e+07	-1.772376	-2.025588	-1.830254	-1.802498	-1.593125	-1.892299	-2.195638	-2.028465	-2.056526	-1.820852	-1.723752	-1.716361	-1.786067	-1.826038	-1.916472	-1.828607	-1.831008	-1.832776	-1.613418	-1.875999	-1.348311	-1.929122	-1.787912	-1.691618	-1.531847	-1.694137	-1.837051	-1.820815	-1.131094	-1.501028	-1.533942	-2.444741	-1.777111	-1.772302	-1.798125	-1.916008	-1.892010	-1.854204	-1.730673	-1.953111	-1.914264	-1.728633	-1.739426	-1.510254	-1.782551	-1.889819	-1.730808	-1.705760	-1.482185	-1.895731	-1.663347	-2.076018	-1.851219	-1.887717	-1.574588	-1.726558	-1.849136	-1.646271	-1.318077	-1.703336	-1.788786	-1.816704	-1.866881	-1.976304	-1.634586	-1.772481	-1.873350	-1.743693	-1.950347	-1.483420	-1.789817	-1.930745	-1.700121	-1.494599	-1.429006	-1.954222	-1.858685	-1.966355	-1.737941	-1.862052	-2.086935	-1.944638	-1.484964	-1.883214	-2.014913	-1.648526	-1.808569	-1.962255	-1.950285	-1.842144	-1.589216	-2.005653	-1.807846	-2.175157	-2.044931	-1.975617	-1.707874	-1.664481	-1.738697	-1.882874	-1.917955	-1.883941	-1.423361	-1.936484	-1.991205	-1.901845	-1.326007	-1.961629	NaN	-1.657144	-1.586779	-1.962592	-1.666038	-1.725310	-1.919469	-2.007590	-1.901079	-1.906108	-2.055523	-1.763210	-2.066991	-2.115343	-1.909036	-1.501585	-2.056648	-1.852220	-1.717326	-2.148952	-1.909230	-1.853104	-1.630821	-2.204633	-2.054344	-1.720290	-1.243222	-1.809034	-1.599951	-1.939545	-1.794337	-1.625148	-1.919574	-1.888341	-1.906130	-1.625019	-2.057899	-1.514976	-1.872070	-1.725150	-2.232424	-1.438426	-1.853623	-1.751390	-2.019243	-1.899113	-2.194073	-1.792087	-1.891044	-1.755107	-1.850819	-1.822810	-1.931750	-1.870025	-1.997778	-1.936179	-1.754352	-1.551516	-1.631925	-1.914787	-1.693889	-1.934662	-2.133131	-1.901763	-1.658095	-1.665108	-1.827034	-1.998668	-1.830447	-1.819473	-1.801638	-1.663248	-1.802684	-1.789327	-1.943378	-1.793536	-1.807830	-1.848344	-1.791612	-1.888571	-1.868615	-1.789524	-1.696735	-1.742146	-1.822872	-1.826564	-1.824076	-1.896587	-1.678275	-1.817870	-1.804235	-1.810259
chr2	79027794	79037793	7.903279e+07	-1.771719	-2.029009	-1.831091	-1.798477	-1.595968	-1.895742	-2.200093	-2.031252	-2.070795	-1.829326	-1.731919	-1.715398	-1.782527	-1.828694	-1.927067	-1.834245	-1.842986	-1.836648	-1.611555	-1.877510	-1.357753	-1.931692	-1.793782	-1.705524	-1.536603	-1.698798	-1.841703	-1.815181	-1.133968	-1.502491	-1.532207	-2.451968	-1.772271	-1.775424	-1.799550	-1.915944	-1.891173	-1.864594	-1.736154	-1.953702	-1.917137	-1.729462	-1.743536	-1.515958	-1.797033	-1.895886	-1.733834	-1.709183	-1.488162	-1.893793	-1.661861	-2.075329	-1.857694	-1.894292	-1.576647	-1.725587	-1.854457	-1.645480	-1.317320	-1.710121	-1.794012	-1.822125	-1.870405	-1.978426	-1.636459	-1.780849	-1.874181	-1.738083	-1.954375	-1.484283	-1.799142	-1.932082	-1.696308	-1.499542	-1.431087	-1.954866	-1.861093	-1.966234	-1.743415	-1.865682	-2.083734	-1.951804	-1.486819	-1.884681	-2.019204	-1.653621	-1.816038	-1.969014	-1.959428	-1.837811	-1.582491	-2.008840	-1.804790	-2.194966	-2.037229	-1.973456	-1.701718	-1.661805	-1.745132	-1.870624	-1.908253	-1.873511	-1.418323	-1.937360	-2.000580	-1.892489	-1.317410	-1.955399	NaN	-1.665927	-1.584598	-1.956605	-1.661905	-1.716253	-1.914781	-2.004031	-1.899159	-1.904690	-2.067122	-1.767510	-2.057161	-2.120781	-1.900054	-1.496064	-2.068491	-1.856313	-1.696965	-2.156155	-1.908487	-1.841793	-1.623193	-2.209885	-2.052114	-1.713744	-1.220008	-1.802525	-1.588938	-1.932526	-1.800597	-1.624552	-1.906177	-1.891470	-1.902857	-1.624804	-2.057919	-1.501041	-1.870038	-1.730926	-2.244637	-1.430875	-1.865003	-1.755107	-2.025208	-1.901689	-2.196944	-1.796471	-1.892506	-1.756566	-1.846978	-1.814597	-1.929492	-1.871460	-1.994044	-1.930418	-1.739010	-1.553052	-1.629075	-1.926058	-1.687569	-1.935242	-2.136178	-1.897052	-1.652408	-1.671410	-1.821536	-1.998742	-1.825521	-1.822573	-1.812818	-1.672211	-1.806987	-1.791407	-1.940299	-1.792670	-1.810330	-1.850462	-1.794664	-1.890942	-1.870152	-1.792874	-1.704273	-1.744958	-1.825616	-1.824828	-1.826749	-1.897007	-1.682054	-1.820578	-1.807354	-1.813727
chr2	79037794	79047793	7.904279e+07	-1.771270	-2.031971	-1.832114	-1.794584	-1.598966	-1.899264	-2.204207	-2.034225	-2.084773	-1.837891	-1.739769	-1.714704	-1.779325	-1.831528	-1.937556	-1.839624	-1.854807	-1.840545	-1.610019	-1.878951	-1.367493	-1.934043	-1.799779	-1.719815	-1.541681	-1.703489	-1.846425	-1.809261	-1.137167	-1.504263	-1.530918	-2.458844	-1.767649	-1.778982	-1.801260	-1.915674	-1.890407	-1.874831	-1.741805	-1.954201	-1.920377	-1.730322	-1.747719	-1.522007	-1.811963	-1.901792	-1.736604	-1.712989	-1.494364	-1.891854	-1.660460	-2.074475	-1.864406	-1.900894	-1.578807	-1.724635	-1.859960	-1.645103	-1.317535	-1.716734	-1.799011	-1.827696	-1.874067	-1.980274	-1.638781	-1.789156	-1.874826	-1.732998	-1.958240	-1.485484	-1.808625	-1.933475	-1.692711	-1.504737	-1.433710	-1.955577	-1.863439	-1.966211	-1.748881	-1.868906	-2.080500	-1.959242	-1.488852	-1.886493	-2.023324	-1.658543	-1.823878	-1.975687	-1.968549	-1.833392	-1.575829	-2.011701	-1.801808	-2.215268	-2.029063	-1.971105	-1.695249	-1.659475	-1.751713	-1.858485	-1.898408	-1.862970	-1.413690	-1.938320	-2.010245	-1.882734	-1.308901	-1.949306	NaN	-1.674765	-1.582244	-1.950500	-1.658015	-1.706990	-1.910255	-2.000442	-1.897054	-1.902777	-2.078664	-1.771866	-2.047353	-2.126601	-1.890784	-1.490707	-2.080732	-1.860252	-1.676661	-2.163541	-1.907666	-1.830047	-1.615407	-2.215324	-2.049829	-1.707143	-1.196429	-1.796020	-1.578184	-1.925390	-1.807109	-1.623965	-1.892175	-1.894678	-1.899452	-1.624311	-2.058099	-1.486888	-1.867854	-1.736908	-2.256942	-1.422833	-1.876425	-1.759126	-2.031333	-1.904468	-2.199597	-1.801078	-1.893921	-1.757936	-1.843311	-1.806408	-1.927006	-1.872980	-1.990281	-1.924534	-1.723286	-1.554741	-1.626232	-1.937536	-1.681179	-1.935899	-2.139403	-1.892065	-1.646940	-1.677590	-1.816139	-1.998583	-1.820607	-1.825776	-1.824338	-1.681559	-1.811731	-1.793716	-1.937020	-1.791859	-1.812796	-1.852644	-1.797809	-1.893346	-1.871688	-1.796312	-1.712039	-1.747865	-1.828455	-1.823057	-1.829519	-1.897291	-1.685945	-1.823321	-1.810573	-1.817319
chr2	79047794	79058371	7.905308e+07	-1.771038	-2.034502	-1.833392	-1.790684	-1.602134	-1.902949	-2.208032	-2.037420	-2.098826	-1.846774	-1.747533	-1.714281	-1.776423	-1.834606	-1.948190	-1.844865	-1.866767	-1.844567	-1.608756	-1.880354	-1.377741	-1.936184	-1.806063	-1.734923	-1.547236	-1.708364	-1.851364	-1.802916	-1.140787	-1.506411	-1.530060	-2.465516	-1.763146	-1.783094	-1.803261	-1.915166	-1.889698	-1.885160	-1.747775	-1.954597	-1.924058	-1.731184	-1.752063	-1.528604	-1.827751	-1.907668	-1.739195	-1.717304	-1.500988	-1.889844	-1.659091	-2.073443	-1.871522	-1.907665	-1.581095	-1.723638	-1.865778	-1.645125	-1.318771	-1.723311	-1.803877	-1.833570	-1.877965	-1.981876	-1.641654	-1.797591	-1.875279	-1.728301	-1.962044	-1.487095	-1.818506	-1.934939	-1.689249	-1.510340	-1.436941	-1.956337	-1.865788	-1.966306	-1.754448	-1.871781	-2.077119	-1.967172	-1.491104	-1.888690	-2.027361	-1.663394	-1.832307	-1.982428	-1.977760	-1.828811	-1.569140	-2.014333	-1.798853	-2.236362	-2.020318	-1.968509	-1.688348	-1.657457	-1.758552	-1.846272	-1.888244	-1.852142	-1.409361	-1.939359	-2.020355	-1.872419	-1.300343	-1.943241	NaN	-1.683766	-1.579653	-1.944203	-1.654288	-1.697367	-1.905838	-1.996764	-1.894769	-1.900313	-2.090316	-1.776336	-2.037433	-2.132906	-1.881097	-1.485433	-2.093544	-1.864107	-1.656085	-2.171209	-1.906762	-1.817691	-1.607342	-2.221021	-2.047440	-1.700431	-1.172086	-1.789414	-1.567505	-1.918040	-1.813955	-1.623348	-1.877338	-1.898008	-1.895871	-1.623533	-2.058455	-1.472267	-1.865459	-1.743177	-2.269572	-1.414200	-1.888071	-1.763521	-2.037719	-1.907490	-2.202066	-1.805971	-1.895264	-1.759209	-1.839742	-1.798111	-1.924257	-1.874604	-1.986411	-1.918456	-1.706941	-1.556640	-1.623349	-1.949395	-1.674612	-1.936652	-2.142869	-1.886704	-1.641598	-1.683754	-1.810781	-1.998133	-1.815622	-1.828983	-1.835829	-1.690988	-1.816769	-1.796179	-1.933660	-1.791123	-1.815165	-1.854833	-1.800952	-1.895705	-1.873163	-1.799730	-1.719777	-1.750786	-1.831308	-1.821325	-1.832302	-1.897428	-1.689839	-1.826007	-1.813798	-1.820924
chr2	79058372	79068371	7.906337e+07	-1.771048	-2.036453	-1.834936	-1.786873	-1.605310	-1.906691	-2.211387	-2.040698	-2.112519	-1.855702	-1.754995	-1.714154	-1.773955	-1.837826	-1.958615	-1.849777	-1.878486	-1.848588	-1.607789	-1.881670	-1.388143	-1.938008	-1.812453	-1.750438	-1.553117	-1.713304	-1.856397	-1.796376	-1.144730	-1.508890	-1.529674	-2.471742	-1.758936	-1.787640	-1.805434	-1.914410	-1.889089	-1.895243	-1.753880	-1.954847	-1.928050	-1.731981	-1.756417	-1.535587	-1.843927	-1.913298	-1.741540	-1.722018	-1.507865	-1.887805	-1.657786	-2.072270	-1.878815	-1.914371	-1.583418	-1.722594	-1.871723	-1.645545	-1.321032	-1.729608	-1.808434	-1.839579	-1.881989	-1.983174	-1.645043	-1.805859	-1.875504	-1.724121	-1.965676	-1.489099	-1.828469	-1.936411	-1.686052	-1.516205	-1.440671	-1.957079	-1.868080	-1.966545	-1.759917	-1.874196	-2.073660	-1.975372	-1.493492	-1.891201	-2.031168	-1.668004	-1.841074	-1.989010	-1.986809	-1.824180	-1.562593	-2.016750	-1.795995	-2.257699	-2.011240	-1.965730	-1.681164	-1.655798	-1.765495	-1.834271	-1.877980	-1.841279	-1.405407	-1.940435	-2.030672	-1.861803	-1.291939	-1.937327	NaN	-1.692698	-1.576871	-1.937882	-1.650792	-1.687620	-1.901638	-1.993094	-1.892402	-1.897357	-2.101785	-1.780797	-2.027658	-2.139545	-1.871259	-1.480358	-2.106588	-1.867793	-1.635708	-2.178962	-1.905810	-1.805054	-1.599198	-2.226824	-2.044992	-1.693810	-1.147551	-1.782863	-1.557140	-1.910675	-1.820948	-1.622698	-1.862046	-1.901375	-1.892222	-1.622496	-2.058990	-1.457520	-1.862904	-1.749553	-2.282264	-1.405239	-1.899673	-1.768178	-2.044208	-1.910677	-2.204291	-1.811023	-1.896468	-1.760342	-1.836333	-1.789907	-1.921336	-1.876287	-1.982529	-1.912351	-1.690386	-1.558723	-1.620490	-1.961340	-1.668022	-1.937500	-2.146506	-1.881086	-1.636495	-1.689775	-1.805602	-1.997365	-1.810679	-1.831263	-1.843953	-1.697719	-1.820529	-1.798023	-1.931236	-1.790646	-1.816793	-1.856399	-1.803185	-1.897350	-1.874161	-1.802144	-1.725248	-1.752877	-1.833347	-1.820139	-1.834289	-1.897433	-1.692614	-1.827876	-1.816093	-1.823492
chr2	79068372	79078379	7.907338e+07	-1.771295	-2.037742	-1.836727	-1.783247	-1.608349	-1.910397	-2.214154	-2.043935	-2.125458	-1.864396	-1.761987	-1.714310	-1.771994	-1.841079	-1.968503	-1.854224	-1.889607	-1.852488	-1.607117	-1.882868	-1.398325	-1.939444	-1.818778	-1.765904	-1.559157	-1.718198	-1.861394	-1.789898	-1.148869	-1.511622	-1.529741	-2.477328	-1.755156	-1.792445	-1.807638	-1.913431	-1.888609	-1.904787	-1.759929	-1.954925	-1.932189	-1.732652	-1.760640	-1.542740	-1.859976	-1.918496	-1.743605	-1.726987	-1.514791	-1.885798	-1.656580	-2.071001	-1.886051	-1.920796	-1.585686	-1.721516	-1.877598	-1.646332	-1.324202	-1.735414	-1.812538	-1.845545	-1.886015	-1.984154	-1.648858	-1.813698	-1.875492	-1.720531	-1.969057	-1.491432	-1.838196	-1.937837	-1.683223	-1.522165	-1.444747	-1.957731	-1.870270	-1.966942	-1.765117	-1.876090	NaN	-1.983592	-1.495907	-1.893929	-2.034633	-1.672235	-1.849885	-1.995224	-1.995665	-1.819514	-1.556184	-2.019027	-1.793230	-2.279219	-2.001894	-1.962779	-1.673696	-1.654484	-1.772540	-1.822497	-1.867605	-1.830390	-1.401804	-1.941540	-2.041186	-1.850928	-1.283700	-1.931543	NaN	-1.701546	-1.573887	-1.931564	-1.647516	-1.677783	-1.897642	-1.989457	-1.890005	-1.893935	-2.113061	-1.785237	-2.018051	-2.146503	-1.861324	-1.475467	-2.119824	-1.871319	-1.615520	-2.186792	-1.904835	-1.792195	-1.590989	-2.232720	-2.042491	-1.687318	-1.122845	-1.776371	-1.547073	-1.903332	-1.828061	-1.621995	-1.846364	-1.904774	-1.888547	-1.621214	-2.059719	-1.442679	-1.860201	-1.756000	-2.295035	-1.396028	-1.911230	-1.773078	-2.050776	-1.914016	-2.206285	-1.816224	-1.897525	-1.761343	-1.833066	-1.781812	-1.918284	-1.878013	-1.978642	-1.906249	-1.673662	-1.560993	-1.617665	-1.973346	-1.661412	-1.938455	-2.150322	-1.875223	-1.631609	-1.695681	-1.800610	-1.996269	-1.805780	-1.834175	-1.854258	-1.706316	-1.825517	-1.800472	-1.928113	-1.790093	-1.818820	-1.858417	-1.806035	-1.899414	-1.875377	-1.805211	-1.732191	-1.755577	-1.835970	-1.818699	-1.836838	-1.897342	-1.696168	-1.830213	-1.819030	-1.826775
chr2	79078380	79088379	7.908338e+07	-1.771768	-2.038391	-1.838848	-1.779706	-1.611292	-1.914195	NaN	-2.047206	-2.138005	-1.873079	-1.768751	-1.714744	-1.770470	-1.844440	-1.978099	-1.858339	-1.900413	-1.856370	-1.606695	-1.883995	-1.408503	-1.940517	-1.825228	-1.781720	-1.565528	-1.723198	-1.866493	-1.783366	-1.153306	-1.514667	-1.530228	-2.482418	-1.751709	-1.797593	-1.809857	-1.912208	-1.888254	-1.914057	-1.766075	-1.954817	-1.936552	-1.733187	-1.764831	-1.550224	-1.876290	-1.923379	NaN	-1.732339	-1.521942	-1.883779	NaN	-2.069611	-1.893405	-1.927107	NaN	-1.720362	-1.883547	-1.647486	-1.328312	-1.740865	-1.816295	-1.851634	-1.890149	-1.984880	-1.653192	-1.821321	-1.875245	-1.717388	-1.972311	-1.494155	-1.847930	-1.939253	-1.680687	-1.528385	-1.449240	-1.958267	-1.872440	-1.967521	-1.770173	-1.877524	NaN	-1.992040	-1.498366	-1.896917	-2.037863	-1.676203	-1.858932	-2.001225	-2.004375	-1.814791	-1.549853	-2.021249	-1.790528	-2.301030	-1.992261	-1.959642	-1.665886	-1.653493	-1.779736	-1.810891	-1.857032	-1.819410	-1.398506	-1.942687	-2.051972	-1.839760	-1.275569	-1.925826	NaN	-1.710365	-1.570666	-1.925216	-1.644428	-1.667818	-1.893796	-1.985853	-1.887614	-1.890038	-2.124217	-1.789674	-2.008556	-2.153818	-1.851263	-1.470702	-2.133314	-1.874720	-1.595362	-2.194756	-1.903850	-1.779067	-1.582661	-2.238753	-2.039933	-1.680935	-1.097802	-1.769885	-1.537212	-1.895988	-1.835322	-1.621218	-1.830232	-1.908227	-1.884864	-1.619689	-2.060658	-1.427664	-1.857347	-1.762544	-2.307995	-1.386555	-1.922824	-1.778243	-2.057447	-1.917509	-2.208087	-1.821597	-1.898447	-1.762227	-1.829904	-1.773775	-1.915110	-1.879773	-1.974731	-1.900134	-1.656689	-1.563465	-1.614868	-1.985486	-1.654736	-1.939529	-2.154353	-1.869092	-1.626880	-1.701544	-1.795773	-1.994841	-1.800888	-1.837323	-1.865293	-1.715584	-1.831138	-1.803235	-1.924713	-1.789573	-1.820950	-1.860627	-1.809120	-1.901604	-1.876616	-1.808506	-1.739636	-1.758548	-1.838831	-1.817261	-1.839610	-1.897128	-1.700026	-1.832674	-1.822214	-1.830327
chr2	79088380	79098379	7.909338e+07	-1.772446	-2.038395	-1.841337	-1.776255	-1.614118	-1.918109	-2.218103	-2.050502	-2.150138	-1.881730	-1.775318	-1.715459	-1.769385	-1.847901	-1.987357	-1.862119	-1.910874	-1.860228	-1.606514	-1.885060	-1.418624	-1.941219	-1.831795	-1.797849	-1.572234	-1.728324	-1.871696	-1.776837	-1.158037	-1.518012	-1.531129	-2.486989	-1.748635	-1.803052	-1.812046	-1.910730	-1.888048	-1.923031	-1.772308	-1.954501	-1.941121	-1.733564	-1.768978	-1.557995	-1.892804	-1.927930	-1.747178	-1.738074	-1.529297	-1.881772	-1.654388	-2.068110	-1.900864	-1.933304	-1.590239	-1.719144	-1.889564	-1.649010	-1.333341	-1.745933	-1.819714	-1.857840	-1.894383	-1.985382	-1.658036	-1.828709	-1.874772	-1.714674	-1.975474	-1.497276	-1.857651	-1.940661	-1.678464	-1.534857	-1.454135	-1.958662	-1.874602	-1.968284	-1.775076	-1.878503	-2.062854	-2.000720	-1.500840	-1.900150	-2.040869	-1.679900	-1.868163	-2.006998	-2.012926	-1.810030	-1.543588	-2.023475	-1.787885	-2.323068	-1.982390	-1.956329	-1.657744	-1.652802	-1.787067	-1.799478	-1.846268	-1.808360	-1.395486	-1.943874	-2.063008	-1.828351	-1.267549	-1.920152	NaN	-1.719138	-1.567205	-1.918854	-1.641512	-1.657759	-1.890072	-1.982305	-1.885283	-1.885692	-2.135243	-1.794086	-1.999173	-2.161467	-1.841120	-1.466053	-2.147007	-1.878008	-1.575241	-2.202847	-1.902868	-1.765724	-1.574223	-2.244924	-2.037326	-1.674678	-1.072466	-1.763395	-1.527538	-1.888670	-1.842698	-1.620354	-1.813717	-1.911727	-1.881211	-1.617944	-2.061800	-1.412517	-1.854370	-1.769160	-2.321146	-1.376866	-1.934441	-1.783659	-2.064204	-1.921128	-2.209732	-1.827118	-1.899249	-1.763009	-1.826840	-1.765803	-1.911845	-1.881539	-1.970803	-1.894043	-1.639525	-1.566131	-1.612112	-1.997736	-1.647999	-1.940718	-2.158583	-1.862716	-1.622284	-1.707391	-1.791085	-1.993098	-1.796007	-1.840557	-1.876485	-1.725035	-1.837156	-1.806192	-1.921202	-1.789133	-1.823075	-1.862936	-1.812290	-1.903811	-1.877805	-1.811866	-1.747213	-1.761673	-1.841802	-1.815951	-1.842477	-1.896793	-1.704000	-1.835122	-1.825497	-1.833970
chr2	79098380	79108412	79103396	-1.773300	-2.037776	-1.844224	-1.772880	-1.616836	-1.922170	-2.219270	-2.053822	-2.161887	-1.890362	-1.781726	-1.716460	-1.768732	-1.851468	-1.996274	-1.865564	-1.921018	-1.864062	-1.606575	-1.886074	-1.428682	-1.941564	-1.838484	-1.814288	-1.579297	-1.733614	-1.877007	-1.770354	-1.163065	-1.521666	-1.532429	-2.491047	-1.745971	-1.808799	-1.814203	-1.908980	-1.888017	-1.931714	-1.778638	-1.953957	-1.945916	-1.733786	-1.773089	-1.566024	-1.909482	-1.932187	-1.748743	-1.744198	-1.536848	-1.879821	-1.653461	-2.066501	-1.908458	-1.939429	-1.592566	-1.717890	-1.895668	-1.650916	-1.339282	-1.750623	-1.822845	-1.864163	-1.898729	-1.985682	-1.663392	-1.835860	-1.874101	-1.712356	-1.978593	-1.500804	-1.867362	-1.942067	-1.676567	-1.541589	-1.459443	-1.958921	-1.876775	-1.969221	-1.779838	-1.879052	-2.058910	-2.009670	-1.503325	-1.903633	-2.043679	-1.683335	-1.877560	-2.012558	-2.021344	-1.805232	-1.537369	-2.025750	-1.785285	-2.345344	-1.972286	-1.952845	-1.649256	-1.652377	-1.794533	-1.788231	-1.835284	-1.797225	-1.392698	-1.945101	-2.074308	-1.816715	-1.259610	-1.914476	NaN	-1.727882	-1.563499	-1.912464	-1.638736	-1.647598	-1.886415	-1.978820	-1.883041	-1.880912	-2.146163	-1.798462	-1.989866	-2.169456	-1.830902	-1.461496	-2.160901	-1.881204	-1.555107	-2.211073	-1.901898	-1.752173	-1.565654	-2.251249	-2.034665	-1.668538	-1.046794	-1.756861	-1.517994	-1.881363	-1.850173	-1.619392	-1.796822	-1.915276	-1.877602	-1.616001	-2.063139	-1.397223	-1.851286	-1.775848	-2.334521	-1.366965	-1.946108	-1.789328	-2.071062	-1.924860	-2.211262	-1.832769	-1.899941	-1.763701	-1.823861	-1.757875	-1.908506	-1.883291	-1.966848	-1.887989	-1.622164	-1.568983	-1.609401	-2.010116	-1.641181	-1.942022	-2.163005	-1.856090	-1.617778	-1.713257	-1.786517	-1.991051	-1.791122	-1.845770	-1.894208	-1.740037	-1.847387	-1.811198	-1.915497	-1.788632	-1.826381	-1.866765	-1.817412	-1.907277	-1.879556	-1.817228	-1.759302	-1.766890	-1.846671	-1.814299	-1.847152	-1.896031	-1.710408	-1.838890	-1.830820	-1.839834
chr2	79108413	79118580	7.911350e+07	-1.774300	-2.036557	-1.847548	-1.769547	-1.619475	-1.926426	-2.219887	-2.057175	-2.173338	-1.899027	-1.788041	-1.717748	-1.768508	-1.855179	-2.004882	-1.868683	-1.930915	-1.867881	-1.606891	-1.887051	-1.438722	-1.941573	-1.845330	-1.831100	-1.586765	-1.739119	-1.882444	-1.763919	-1.168427	-1.525656	-1.534130	-2.494605	-1.743752	-1.814842	-1.816336	-1.906934	-1.888180	-1.940134	-1.785101	-1.953156	-1.950973	-1.733862	-1.777187	-1.574326	-1.926359	-1.936219	-1.750209	-1.750750	-1.544628	-1.877951	-1.652670	-2.064776	-1.916256	-1.945551	-1.594985	-1.716636	-1.901900	-1.653231	-1.346160	-1.754954	-1.825749	-1.870637	-1.903224	-1.985781	-1.669286	-1.842811	-1.873255	-1.710388	-1.981713	-1.504769	-1.877117	-1.943481	-1.675003	-1.548610	-1.465208	-1.959049	-1.878982	-1.970333	-1.784492	-1.879203	-2.054710	-2.018970	-1.505829	-1.907379	-2.046329	-1.686530	-1.887149	-2.017948	-2.029588	-1.800442	-1.531238	-2.028086	-1.782730	-2.367685	-1.962039	-1.949229	-1.640488	-1.652188	-1.802073	-1.777211	-1.824145	-1.786079	-1.390121	-1.946350	-2.085783	-1.804964	-1.251780	-1.908807	NaN	-1.736546	-1.559576	-1.906090	-1.636088	-1.637409	-1.882807	-1.975429	-1.880927	-1.875769	-2.156916	-1.802757	-1.980677	-2.177712	-1.820698	-1.457046	-2.174877	-1.884301	-1.535089	-2.219369	-1.900947	-1.738522	-1.557012	-2.257679	-2.031971	-1.662564	-1.020973	-1.750295	-1.508604	-1.874110	-1.857669	-1.618332	-1.779692	-1.918847	-1.874071	-1.613899	-2.064658	-1.381896	-1.848126	-1.782557	-2.348034	-1.356932	-1.957759	-1.795191	-2.077985	-1.928669	-2.212706	-1.838492	-1.900521	-1.764301	-1.820982	-1.750034	-1.905132	-1.884994	-1.962888	-1.882032	-1.604737	-1.571991	-1.606759	-2.022537	-1.634320	-1.943428	-2.167574	-1.849259	-1.613357	-1.719115	-1.782075	-1.988738	-1.786262	-1.848992	-1.904944	-1.749123	-1.854031	-1.814418	-1.911946	-1.788443	-1.828355	-1.869212	-1.820584	-1.909350	-1.880545	-1.820508	-1.766710	-1.770212	-1.849736	-1.813624	-1.850077	-1.895438	-1.714357	-1.841106	-1.834129	-1.843456
chr2	79118581	79128590	7.912359e+07	-1.775404	-2.034781	-1.851283	-1.766274	-1.622022	-1.930857	-2.219928	-2.060518	-2.184402	-1.907628	-1.794223	-1.719304	-1.768716	-1.859018	-2.013071	-1.871431	-1.940461	-1.871642	-1.607476	-1.888000	-1.448621	-1.941262	-1.852246	-1.848066	-1.594578	-1.744782	-1.887913	-1.757619	-1.174069	-1.529930	-1.536211	-2.497626	-1.742038	-1.821086	-1.818423	-1.904591	-1.888549	-1.948171	-1.791629	-1.952082	-1.956243	-1.733796	-1.781230	-1.582791	-1.943192	-1.940028	-1.751593	-1.757651	-1.552535	-1.876205	-1.652027	-2.062940	-1.924197	-1.951647	-1.597504	-1.715436	-1.908197	-1.655950	-1.353872	-1.758869	-1.828432	-1.877178	-1.907840	-1.985676	-1.675631	-1.849489	-1.872260	-1.708761	-1.984814	-1.509137	-1.886807	-1.944890	-1.673809	-1.555834	-1.471383	-1.959043	-1.881205	-1.971610	-1.788999	-1.878975	-2.050270	-2.028539	-1.508313	-1.911331	-2.048814	-1.689454	-1.896795	-2.023124	-2.037539	-1.795755	-1.525306	-2.030451	-1.780250	-2.389695	-1.951846	-1.945568	-1.631619	-1.652197	-1.809549	-1.766584	-1.813041	-1.775110	-1.387753	-1.947586	-2.097231	-1.793329	-1.244156	-1.903226	NaN	-1.744997	-1.555524	-1.899836	-1.633576	-1.627365	-1.879285	-1.972191	-1.878977	-1.870398	-2.167347	-1.806885	-1.971737	-2.186059	-1.810695	-1.452758	-2.188674	-1.887255	-1.515517	-2.227587	-1.900034	-1.725012	-1.548451	-2.264102	-2.029300	-1.656854	-0.995461	-1.743783	-1.499495	-1.867023	-1.865041	-1.617198	-1.762653	-1.922376	-1.870680	-1.611704	-2.066317	-1.366802	-1.844957	-1.789176	-2.361463	-1.346954	-1.969205	-1.801121	-2.084860	-1.932479	-2.214073	-1.844174	-1.900985	-1.764804	-1.818247	-1.742397	-1.901786	-1.886611	-1.958996	-1.876285	-1.587557	-1.575085	-1.604225	-2.034776	-1.627530	-1.944904	-2.172205	-1.842341	-1.609062	-1.724865	-1.777805	-1.986221	-1.781512	-1.852118	-1.915183	-1.757778	-1.860704	-1.817611	-1.908484	-1.788342	-1.830226	-1.871658	-1.823667	-1.911299	-1.881441	-1.823664	-1.773856	-1.773498	-1.852754	-1.813260	-1.852942	-1.894776	-1.718184	-1.843163	-1.837357	-1.846971
chr2	79128591	79138800	7.913370e+07	-1.776578	-2.032475	-1.855438	-1.763039	-1.624505	-1.935496	-2.219377	-2.063846	-2.195131	-1.916180	-1.800307	-1.721136	-1.769349	-1.863007	-2.020843	-1.873796	-1.949674	-1.875358	-1.608343	-1.888943	-1.458382	-1.940639	-1.859233	-1.865182	-1.602770	-1.750607	-1.893369	-1.751454	-1.180001	-1.534480	-1.538672	-2.500130	-1.740844	-1.827511	-1.820473	-1.901930	-1.889143	-1.955812	-1.798239	-1.950716	-1.961740	-1.733587	-1.785217	-1.591406	-1.959951	-1.943681	-1.752926	-1.764891	-1.560561	-1.874600	-1.651531	-2.060980	-1.932305	-1.957767	-1.600161	-1.714324	-1.914568	-1.659108	-1.362381	-1.762373	-1.830934	-1.883775	-1.912601	-1.985377	-1.682402	-1.855917	-1.871125	-1.707441	-1.987901	-1.513922	-1.896446	-1.946305	-1.672994	-1.563263	-1.477973	-1.958908	-1.883458	-1.973047	-1.793385	-1.878384	-2.045563	-2.038399	-1.510782	-1.915470	-2.051159	-1.692112	-1.906496	-2.028114	-2.045482	-1.791025	-1.519390	-2.032927	-1.777761	-2.412097	-1.941387	-1.941759	-1.622381	-1.652369	-1.817214	-1.755978	-1.801608	-1.763962	-1.385481	-1.948838	-2.109038	-1.781449	-1.236453	-1.897548	NaN	-1.753531	-1.551229	-1.893500	-1.631098	-1.617133	-1.875722	-1.969000	-1.877123	-1.864657	-2.177827	-1.810973	-1.962726	-2.194746	-1.800567	-1.448471	-2.202733	-1.890166	-1.495744	-2.236009	-1.899130	-1.711204	-1.539697	-2.270728	-2.026567	-1.651211	-0.969433	-1.737094	-1.490345	-1.859866	-1.872527	-1.615960	-1.745169	-1.925983	-1.867318	-1.609370	-2.068163	-1.351431	-1.841683	-1.795921	-2.375265	-1.336707	-1.980831	-1.807295	-2.091927	-1.936412	-2.215434	-1.849997	-1.901367	-1.765233	-1.815563	-1.734700	-1.898360	-1.888197	-1.955052	-1.870573	-1.570076	-1.578361	-1.601709	-2.047229	-1.620583	-1.946491	-2.177059	-1.835105	-1.604726	-1.730694	-1.773544	-1.983432	-1.776718	-1.855292	-1.925405	-1.766396	-1.867715	-1.820896	-1.904939	-1.788317	-1.832092	-1.874235	-1.826808	-1.913215	-1.882292	-1.826846	-1.781075	-1.776901	-1.855876	-1.813213	-1.855883	-1.894015	-1.722078	-1.845143	-1.840661	-1.850546
chr2	79138801	79148800	7.914380e+07	-1.777792	-2.029689	-1.859985	-1.759846	-1.626939	-1.940351	-2.218225	-2.067129	-2.205530	-1.924651	-1.806292	-1.723264	-1.770395	-1.867146	-2.028158	-1.875759	-1.958514	-1.879024	-1.609495	-1.889900	-1.467944	-1.939720	-1.866254	-1.882355	-1.611338	-1.756560	-1.898738	-1.745465	-1.186207	-1.539275	-1.541503	-2.502122	-1.740178	-1.834075	-1.822492	-1.898962	-1.889972	-1.963011	-1.804912	-1.949061	-1.967442	-1.733246	-1.789120	-1.600104	-1.976522	-1.947224	-1.754229	-1.772414	-1.568650	-1.873156	-1.651196	-2.058901	-1.940546	-1.963924	-1.602983	-1.713339	-1.920977	-1.662721	-1.371598	-1.765464	-1.833272	-1.890390	-1.917496	-1.984902	-1.689526	-1.862092	-1.869871	-1.706401	-1.990959	-1.519107	-1.905988	-1.947736	-1.672574	-1.570869	-1.484950	-1.958648	-1.885728	-1.974626	-1.797655	-1.877448	-2.040594	-2.048516	-1.513233	-1.919752	-2.053371	-1.694498	-1.916204	-2.032917	-2.053477	-1.786234	-1.513469	-2.035536	-1.775265	-2.435008	-1.930617	-1.937801	-1.612739	-1.652678	-1.825127	-1.745319	-1.789787	-1.752589	-1.383274	-1.950099	-2.121286	-1.769273	-1.228608	-1.891751	NaN	-1.762215	-1.546681	-1.887054	-1.628634	-1.606647	-1.872100	-1.965840	-1.875348	-1.858529	-2.188434	-1.815042	-1.953567	-2.203807	-1.790261	-1.444140	-2.217110	-1.893042	-1.475677	-2.244717	-1.898238	-1.697028	-1.530711	-2.277597	-2.023762	-1.645599	-0.942766	-1.730188	-1.481090	-1.852604	-1.880177	-1.614625	-1.727156	-1.929693	-1.863970	-1.606913	-2.070214	-1.335688	-1.838304	-1.802823	-2.389529	-1.326139	-1.992708	-1.813747	-2.099236	-1.940490	-2.216813	-1.855997	-1.901688	-1.765595	-1.812922	-1.726895	-1.894839	-1.889761	-1.951049	-1.864879	-1.552222	-1.581840	-1.599201	-2.059962	-1.613446	-1.948197	-2.182177	-1.827501	-1.600312	-1.736638	-1.769258	-1.980361	-1.771858	-1.858503	-1.935565	-1.774922	-1.875046	-1.824231	-1.901308	-1.788363	-1.833955	-1.876957	-1.830001	-1.915084	-1.883097	-1.830042	-1.788339	-1.780414	-1.859104	-1.813529	-1.858893	-1.893147	-1.726042	-1.847009	-1.844038	-1.854170
chr2	79148801	79158800	7.915380e+07	-1.779008	-2.026501	-1.864852	-1.756733	-1.629312	-1.945390	-2.216492	-2.070319	-2.215532	-1.932953	-1.812131	-1.725695	-1.771812	-1.871410	-2.034941	-1.877305	-1.966893	-1.882621	-1.610908	-1.890885	-1.477188	-1.938529	-1.873238	-1.899368	-1.620190	-1.762562	-1.903924	-1.739738	-1.192629	-1.544256	-1.544673	-2.503612	-1.740037	-1.840704	-1.824474	-1.895735	-1.891034	-1.969700	-1.811579	-1.947152	-1.973281	-1.732797	-1.792890	-1.608757	-1.992680	-1.950676	-1.755520	-1.780099	-1.576690	-1.871902	-1.651040	-2.056725	-1.948838	-1.970085	-1.605963	-1.712516	-1.927349	-1.666761	-1.381353	-1.768133	-1.835439	-1.896938	-1.922485	-1.984278	-1.696874	-1.867984	-1.868527	-1.705621	-1.993948	-1.524616	-1.915314	-1.949188	-1.672558	-1.578571	-1.492221	-1.958275	-1.887979	-1.976307	-1.801793	-1.876207	-2.035413	-2.058774	-1.515651	-1.924098	-2.055446	-1.696597	-1.925805	-2.037502	-2.061308	-1.781524	-1.507716	-2.038208	-1.772860	-2.457755	-1.919864	-1.933835	-1.603005	-1.653088	-1.833069	-1.734888	-1.777937	-1.741335	-1.381173	-1.951323	-2.133633	-1.757169	-1.220845	-1.886011	NaN	-1.770810	-1.542033	-1.880694	-1.626249	-1.596208	-1.868521	-1.962793	-1.873687	-1.852223	-2.198878	-1.818992	-1.944504	-2.212953	-1.780076	-1.439873	-2.231367	-1.895799	-1.455911	-2.253483	-1.897388	-1.682904	-1.521769	-2.284506	-2.020967	-1.640170	-0.916264	-1.723274	-1.471975	-1.845448	-1.887790	-1.613252	-1.709159	-1.933407	-1.860730	-1.604434	-2.072407	-1.320035	-1.834943	-1.809677	-2.403829	-1.315565	-2.004501	-1.820280	-2.106575	-1.944594	-2.218187	-1.862004	-1.901956	-1.765884	-1.810405	-1.719202	-1.891337	-1.891266	-1.947114	-1.859366	-1.534526	-1.585419	-1.596778	-2.072602	-1.606337	-1.949966	-2.187409	-1.819764	-1.595947	-1.742533	-1.765064	-1.977117	-1.767078	-1.861562	-1.945071	-1.782850	-1.882248	-1.827381	-1.897797	-1.788461	-1.835725	-1.879680	-1.833060	-1.916798	-1.883807	-1.833066	-1.795222	-1.783823	-1.862255	-1.814195	-1.861795	-1.892217	-1.729864	-1.848635	-1.847294	-1.857634
chr2	79158801	79168800	7.916380e+07	-1.780214	-2.022921	-1.870069	-1.753674	-1.631664	-1.950679	-2.214162	-2.073439	-2.225271	-1.941175	-1.817892	-1.728472	-1.773572	-1.875867	-2.041266	-1.878456	-1.974895	-1.886192	-1.612573	-1.891927	-1.486191	-1.937064	-1.880267	-1.916356	-1.629405	-1.768658	-1.908941	-1.734231	-1.199328	-1.549472	-1.548220	-2.504644	-1.740401	-1.847474	-1.826455	-1.892234	-1.892340	-1.975954	-1.818315	-1.944987	-1.979301	-1.732251	-1.796551	-1.617413	-2.008542	-1.954117	-1.756833	-1.787974	-1.584738	-1.870834	-1.651071	-2.054434	-1.957267	-1.976332	-1.609149	-1.711877	-1.933737	-1.671264	-1.391676	-1.770420	-1.837472	-1.903465	-1.927641	-1.983514	-1.704475	-1.873694	-1.867090	-1.705071	-1.996885	-1.530483	-1.924500	-1.950686	-1.672946	-1.586440	-1.499837	-1.957775	-1.890220	-1.978088	-1.805866	-1.874671	-2.029970	-2.069283	-1.518069	-1.928513	-2.057413	-1.698450	-1.935383	-2.041933	-2.069050	-1.776855	-1.502073	-2.040968	-1.770545	-2.480517	-1.909046	-1.929858	-1.593132	-1.653580	-1.841108	-1.724568	-1.765980	-1.730119	-1.379137	-1.952511	-2.146181	-1.745047	-1.213100	-1.880287	NaN	-1.779402	-1.537276	-1.874368	-1.623912	-1.585731	-1.864948	-1.959824	-1.872095	-1.845736	-2.209265	-1.822877	-1.935442	-2.222235	-1.769922	-1.435625	-2.245617	-1.898466	-1.436285	-2.262384	-1.896573	-1.668722	-1.512804	-2.291509	-2.018156	-1.634860	-0.889733	-1.716305	-1.462903	-1.838333	-1.895446	-1.611849	-1.691055	-1.937163	-1.857563	-1.601927	-2.074750	-1.304346	-1.831592	-1.816536	-2.418263	-1.304907	-2.016323	-1.826934	-2.114001	-1.948755	-2.219580	-1.868062	-1.902182	-1.766111	-1.807986	-1.711547	-1.887840	-1.892735	-1.943219	-1.853970	-1.516849	-1.589118	-1.594426	-2.085259	-1.599207	-1.951795	-2.192780	-1.811851	-1.591601	-1.748439	-1.760921	-1.973703	-1.762341	-1.864588	-1.954307	-1.790495	-1.889586	-1.830445	-1.894266	-1.788595	-1.837495	-1.882521	-1.836107	-1.918422	-1.884448	-1.836041	-1.802000	-1.787252	-1.865457	-1.815230	-1.864702	-1.891187	-1.733713	-1.850078	-1.850564	-1.861080
chr2	79168801	79178800	7.917380e+07	-1.781392	-2.018975	-1.875611	-1.750676	-1.634001	-1.956236	-2.211225	-2.076474	-2.234770	-1.949309	-1.823565	-1.731601	-1.775632	-1.880545	-2.047141	-1.879203	-1.982508	-1.889730	-1.614468	-1.893044	-1.494934	-1.935349	-1.887343	-1.933275	-1.638966	-1.774833	-1.913762	-1.728968	-1.206305	-1.554932	-1.552159	-2.505247	-1.741259	-1.854386	-1.828452	-1.888477	-1.893893	-1.981754	-1.825123	-1.942572	-1.985480	-1.731629	-1.800093	-1.626032	-2.024053	-1.957597	-1.758184	-1.795995	-1.592761	-1.869963	-1.651296	-2.052026	-1.965832	-1.982670	-1.612554	-1.711466	-1.940117	-1.676226	-1.402508	-1.772329	-1.839384	-1.909949	-1.932971	-1.982617	-1.712286	-1.879265	-1.865553	-1.704726	-1.999757	-1.536682	-1.933511	-1.952238	-1.673743	-1.594472	-1.507770	-1.957133	-1.892442	-1.979962	-1.809883	-1.872876	-2.024277	-2.080042	-1.520498	-1.932961	-2.059278	-1.700077	-1.944912	-2.046218	-2.076714	-1.772220	-1.496523	-2.043818	-1.768326	-2.503298	-1.898161	-1.925881	-1.583155	-1.654135	-1.849250	-1.714327	-1.753925	-1.718938	-1.377154	-1.953660	-2.158921	-1.732912	-1.205372	-1.874576	NaN	-1.788000	-1.532433	-1.868069	-1.621615	-1.575219	-1.861377	-1.956920	-1.870547	-1.839115	-2.219608	-1.826707	-1.926359	-2.231642	-1.759784	-1.431392	-2.259860	-1.901051	-1.416776	-2.271414	-1.895791	-1.654484	-1.503819	-2.298597	-2.015328	-1.629651	-0.863177	-1.709281	-1.453851	-1.831242	-1.903163	-1.610429	-1.672865	-1.940965	-1.854456	-1.599399	-2.077228	-1.288615	-1.828266	-1.823407	-2.432817	-1.294172	-2.028191	-1.833697	-2.121517	-1.952972	-2.221002	-1.874161	-1.902369	-1.766288	-1.805649	-1.703921	-1.884365	-1.894179	-1.939363	-1.848673	-1.499177	-1.592922	-1.592150	-2.097944	-1.592058	-1.953664	-2.198278	-1.803781	-1.587287	-1.754366	-1.756826	-1.970156	-1.757641	-1.867719	-1.963683	-1.798182	-1.897407	-1.833533	-1.890542	-1.788756	-1.839378	-1.885640	-1.839287	-1.920006	-1.885041	-1.839100	-1.808981	-1.790847	-1.868873	-1.816726	-1.867752	-1.889998	-1.737788	-1.851373	-1.854007	-1.864674
chr2	79178801	79188805	79183803	-1.782528	-2.014684	-1.881451	-1.747743	-1.636320	-1.962082	-2.207677	-2.079407	-2.244049	-1.957345	-1.829144	-1.735078	-1.777939	-1.885472	-2.052575	-1.879528	-1.989703	-1.893219	-1.616583	-1.894254	-1.503396	-1.933427	-1.894471	-1.950083	-1.648852	-1.781067	-1.918374	-1.723972	-1.213569	-1.560640	-1.556500	-2.505458	-1.742603	-1.861425	-1.830487	-1.884481	-1.895683	-1.987083	-1.832013	-1.939921	-1.991785	-1.730944	-1.803505	-1.634579	-2.039167	-1.961150	-1.759583	-1.804121	-1.600723	-1.869292	-1.651712	-2.049494	-1.974527	-1.989080	-1.616184	-1.711309	-1.946463	-1.681631	-1.413788	-1.773867	-1.841191	-1.916364	-1.938472	-1.981604	-1.720264	-1.884734	-1.863911	-1.704556	-2.002546	-1.543180	-1.942318	-1.953846	-1.674950	-1.602657	-1.515994	-1.956350	-1.894626	-1.981926	-1.813849	-1.870852	-2.018355	-2.091039	-1.522951	-1.937407	-2.061038	-1.701500	-1.954366	-2.050359	-2.084333	-1.767606	-1.491047	-2.046754	-1.766190	-2.526134	-1.887197	-1.921896	-1.573094	-1.654739	-1.857503	-1.704124	-1.741780	-1.707771	-1.375227	-1.954774	-2.171849	-1.720749	-1.197653	-1.868869	NaN	-1.796615	-1.527521	-1.861779	-1.619343	-1.564662	-1.857804	-1.954065	-1.869024	-1.832392	-2.229931	-1.830499	-1.917236	-2.241172	-1.749629	-1.427176	-2.274117	-1.903570	-1.397334	-2.280576	-1.895036	-1.640184	-1.494807	-2.305762	-2.012489	-1.624512	-0.836567	-1.702199	-1.444798	-1.824153	-1.910951	-1.608995	-1.654594	-1.944814	-1.851391	-1.596861	-2.079828	-1.272817	-1.824966	-1.830311	-2.447491	-1.283358	-2.040135	-1.840563	-2.129126	-1.957249	-2.222459	-1.880309	-1.902516	-1.766430	-1.803369	-1.696307	-1.880924	-1.895609	-1.935539	-1.843453	-1.481479	-1.596820	-1.589956	-2.110679	-1.584876	-1.955555	-2.203895	-1.795565	-1.583011	-1.760324	-1.752769	-1.966506	-1.752965	-1.870681	-1.972381	-1.805240	-1.905027	-1.836355	-1.886934	-1.788917	-1.841231	-1.888780	-1.842325	-1.921392	-1.885534	-1.841977	-1.815553	-1.794287	-1.872213	-1.818560	-1.870681	-1.888752	-1.741744	-1.852396	-1.857328	-1.868113
chr2	79188806	79198820	79193813	-1.783605	-2.010067	-1.887558	-1.744860	-1.638612	-1.968229	-2.203526	-2.082223	-2.253113	-1.965267	-1.834613	-1.738895	-1.780435	-1.890667	-2.057569	-1.879410	-1.996450	-1.896639	-1.618917	-1.895585	-1.511557	-1.931343	-1.901655	-1.966735	-1.659045	-1.787325	-1.922765	-1.719258	-1.221138	-1.566600	-1.561247	-2.505306	-1.744418	-1.868561	-1.832580	-1.880259	-1.897696	-1.991937	-1.838989	-1.937064	-1.998180	-1.730199	-1.806772	-1.643017	-2.053839	-1.964794	-1.761047	-1.812316	-1.608583	-1.868817	-1.652306	-2.046810	-1.983354	-1.995537	-1.620035	-1.711422	-1.952748	-1.687447	-1.425456	-1.775048	-1.842899	-1.922676	-1.944129	-1.980476	-1.728362	-1.890130	-1.862152	-1.704517	-2.005229	-1.549956	-1.950882	-1.955503	-1.676568	-1.610985	-1.524478	-1.955436	-1.896748	-1.983972	-1.817771	-1.868615	-2.012228	-2.102258	-1.525437	-1.941815	-2.062679	-1.702742	-1.963715	-2.054354	-2.091904	-1.763020	-1.485647	-2.049753	-1.764128	-2.548957	-1.876203	-1.917911	-1.563013	-1.655370	-1.865822	-1.693973	-1.729613	-1.696649	-1.373369	-1.955851	-2.184887	-1.708605	-1.189967	-1.863185	NaN	-1.805211	-1.522567	-1.855516	-1.617087	-1.554108	-1.854244	-1.951258	-1.867518	-1.825631	-2.240212	-1.834256	-1.908108	-2.250770	-1.739482	-1.422992	-2.288345	-1.906029	-1.377992	-2.289822	-1.894306	-1.625890	-1.485807	-2.312961	-2.009655	-1.619442	-0.810009	-1.695093	-1.435768	-1.817083	-1.918781	-1.607554	-1.636331	-1.948690	-1.848367	-1.594335	-2.082518	-1.257010	-1.821700	-1.837229	-2.462220	-1.272512	-2.052118	-1.847488	-2.136786	-1.961563	-2.223941	-1.886490	-1.902628	-1.766545	-1.801135	-1.688731	-1.877535	-1.897034	-1.931751	-1.838309	-1.463809	-1.600773	-1.587852	-2.123419	-1.577689	-1.957452	-2.209596	-1.787259	-1.578789	-1.766294	-1.748760	-1.962792	-1.748323	-1.875895	-1.987318	-1.817169	-1.918981	-1.841033	-1.880314	-1.789199	-1.844708	-1.894798	-1.847759	-1.923510	-1.886212	-1.847008	-1.827062	-1.800434	-1.878373	-1.822809	-1.875944	-1.886258	-1.748996	-1.853674	-1.863346	-1.874278
chr2	79198821	79209041	79203931	-1.784614	-2.005104	-1.893956	-1.741980	-1.640878	-1.974734	-2.198725	-2.084925	-2.262032	-1.973139	-1.840008	-1.743078	-1.783093	-1.896188	-2.062156	-1.878829	-2.002769	-1.900001	-1.621494	-1.897080	-1.519469	-1.929111	-1.908954	-1.983347	-1.669630	-1.793637	-1.926963	-1.714789	-1.229109	-1.572861	-1.566449	-2.504802	-1.746720	-1.875832	-1.834757	-1.875776	-1.899938	-1.996357	-1.846113	-1.934014	-2.004693	-1.729390	-1.809909	-1.651387	-2.068155	-1.968584	-1.762606	-1.820636	-1.616382	-1.868528	-1.653076	-2.043917	-1.992398	-2.002078	-1.624143	-1.711814	-1.959008	-1.693691	-1.437560	-1.775890	-1.844522	-1.928906	-1.949987	-1.979210	-1.736609	-1.895522	-1.860243	-1.704575	-2.007810	-1.557064	-1.959236	-1.957206	-1.678617	-1.619528	-1.533265	-1.954390	-1.898818	-1.986103	-1.821690	-1.866154	-2.005851	-2.113800	-1.527976	-1.946175	-2.064200	-1.703835	-1.973010	-2.058239	-2.099461	-1.758445	-1.480292	-2.052803	-1.762121	-2.571821	-1.865170	-1.913915	-1.552912	-1.656012	-1.874203	-1.683838	-1.717427	-1.685541	-1.371569	-1.956896	-2.198020	-1.696459	-1.182291	-1.857510	NaN	-1.813801	-1.517578	-1.849269	-1.614834	-1.543543	-1.850689	-1.948477	-1.866022	-1.818848	-2.250488	-1.838002	-1.898971	-2.260429	-1.729327	-1.418827	-2.302574	-1.908447	-1.358688	-2.299147	-1.893596	-1.611586	-1.476806	-2.320198	-2.006821	-1.614410	-0.783457	-1.687962	-1.426745	-1.810016	-1.926661	-1.606102	-1.618060	-1.952594	-1.845367	-1.591822	-2.085277	-1.241177	-1.818458	-1.844167	-2.477017	-1.261623	-2.064162	-1.854465	-2.144491	-1.965910	-2.225441	-1.892708	-1.902714	-1.766636	-1.798928	-1.681174	-1.874186	-1.898468	-1.927987	-1.833207	-1.446128	-1.604767	-1.585821	-2.136179	-1.570491	-1.959357	-2.215366	-1.778882	-1.574599	-1.772286	-1.744778	-1.959034	-1.743701	-1.878568	-1.994777	-1.823013	-1.926439	-1.843226	-1.876735	-1.789328	-1.846640	-1.898184	-1.850601	-1.924386	-1.886424	-1.849569	-1.832925	-1.803654	-1.881706	-1.825601	-1.878706	-1.884799	-1.752906	-1.853994	-1.866541	-1.877503
chr2	79209042	79219041	7.921404e+07	-1.785529	-1.999891	-1.900529	-1.739117	-1.643065	-1.981498	-2.193335	-2.087473	-2.270679	-1.980850	-1.845243	-1.747559	-1.785833	-1.901970	-2.066267	-1.877779	-2.008547	-1.903246	-1.624286	-1.898747	-1.527012	-1.926786	-1.916277	-1.999682	-1.680478	-1.799901	-1.930894	-1.710625	-1.237407	-1.579328	-1.572036	-2.503955	-1.749485	-1.883105	-1.836981	-1.871091	-1.902379	-2.000288	-1.853291	-1.930848	-2.011214	-1.728527	-1.812864	-1.659555	-2.081881	-1.972483	-1.764260	-1.828958	-1.624002	-1.868417	-1.654001	-2.040832	-2.001548	-2.008584	-1.628456	-1.712475	-1.965153	-1.700234	-1.449895	-1.776395	-1.846044	-1.934939	-1.955958	-1.977807	-1.744868	-1.900864	-1.858188	-1.704691	-2.010250	-1.564411	-1.967242	-1.958906	-1.681068	-1.628172	-1.542205	-1.953234	-1.900813	-1.988285	-1.825563	-1.863517	-1.999323	-2.125515	-1.530535	-1.950383	-2.065567	-1.704792	-1.982113	-2.061969	-2.106954	-1.753915	-1.475007	-2.055860	-1.760164	-2.594528	-1.854207	NaN	-1.542889	-1.656651	-1.882550	-1.673797	-1.705339	-1.674534	-1.369822	-1.957912	-2.211099	-1.684411	-1.174686	-1.851890	NaN	-1.822314	-1.512612	-1.843090	-1.612598	-1.533063	-1.847167	-1.945733	-1.864542	-1.812114	-2.260686	-1.841717	-1.889916	-2.270043	-1.719259	-1.414708	-2.316688	-1.910819	-1.339564	-2.308440	-1.892905	-1.597400	-1.467884	-2.327401	-2.004010	-1.609444	-0.757133	-1.680880	-1.417802	-1.803012	-1.934509	-1.604656	-1.599942	-1.956484	-1.842406	-1.589341	-2.088056	-1.225464	-1.815262	-1.851063	-2.491733	-1.250800	-2.076146	-1.861414	-2.152159	-1.970238	-2.226936	-1.898896	-1.902785	-1.766709	-1.796755	-1.673696	-1.870895	-1.899903	-1.924273	-1.828170	-1.428587	-1.608748	-1.583853	-2.148840	-1.563352	-1.961257	-2.221129	-1.770541	NaN	-1.778244	-1.740845	-1.955285	-1.739131	-1.881069	-2.001645	-1.828307	-1.933599	-1.845123	-1.873258	-1.789432	-1.848570	-1.901561	-1.853306	-1.925065	-1.886530	-1.851955	-1.838388	-1.806731	-1.884947	-1.828644	-1.881335	-1.883317	-1.756706	-1.854050	-1.869613	-1.880556
chr2	79219042	79229041	7.922404e+07	-1.786336	-1.994520	-1.907163	-1.736280	-1.645136	-1.988413	-2.187434	-2.089829	-2.278950	-1.988301	-1.850238	-1.752245	-1.788563	-1.907940	-2.069863	-1.876280	-2.013699	-1.906319	-1.627251	-1.900586	-1.534091	-1.924422	-1.923535	-2.015534	-1.691462	-1.806023	-1.934506	-1.706811	-1.245946	-1.585888	-1.577919	-2.502778	-1.752665	-1.890251	-1.839208	-1.866266	-1.904978	-2.003700	-1.860421	-1.927638	-2.017642	-1.727620	-1.815592	-1.667402	-2.094825	-1.976447	-1.765993	-1.837163	-1.631333	-1.868455	-1.655067	-2.037570	-2.010690	-2.014934	-1.632907	-1.713375	-1.971106	-1.706933	-1.462260	-1.776570	-1.847449	-1.940672	-1.961944	-1.976263	-1.753015	-1.906097	-1.855998	-1.704826	-2.012523	-1.571914	-1.974785	-1.960553	-1.683870	-1.636814	-1.551159	-1.951988	-1.902714	-1.990471	-1.829339	-1.860758	-1.992739	-2.137247	-1.533086	-1.954346	-2.066750	-1.705614	-1.990907	-2.065505	-2.131713	-1.786335	-1.543488	-2.084489	-1.774641	-2.588005	-1.861755	NaN	-1.589135	-1.658998	-1.950439	-1.744680	-1.745077	-1.682682	-1.451529	-1.964539	-2.217671	-1.723313	-1.270202	-1.927581	NaN	-1.810573	-1.521618	-1.883000	-1.671662	-1.582162	-1.899946	-1.982835	-1.888627	-1.831627	-2.302564	-1.867101	-1.896334	-2.295040	-1.709981	-1.484713	-2.335333	-1.953221	-1.367307	-2.320814	-1.914485	-1.632259	-1.522766	-2.282746	-2.004768	-1.638697	-0.813384	-1.788577	-1.497471	-1.799802	-1.948242	-1.661163	-1.611395	-1.974367	-1.864540	-1.661970	-2.084992	-1.303799	-1.885837	-1.914010	-2.487155	-1.292371	-2.109168	-1.904662	-2.164631	-2.001648	-2.220613	-1.944891	-1.917800	-1.777352	-1.850313	-1.720740	-1.891750	-1.909799	-1.958114	-1.875745	-1.466018	-1.655268	-1.608099	-2.202937	-1.570257	-1.971575	-2.220210	-1.788072	NaN	-1.768327	-1.798351	-2.000429	-1.780422	-1.883507	-2.008245	-1.833294	-1.940725	-1.846806	-1.869728	-1.789503	-1.850584	-1.905056	-1.855991	-1.925590	-1.886544	-1.854272	-1.843697	-1.809810	-1.888227	-1.832057	-1.883942	-1.881763	-1.760551	-1.853854	-1.872692	-1.883556
chr2	79229042	79239041	7.923404e+07	-1.787035	-1.988962	-1.913889	-1.733421	-1.647092	-1.995512	-2.180980	-2.092001	-2.286910	-1.995553	-1.855016	-1.757136	-1.791259	-1.914152	-2.072974	-1.874333	-2.018252	-1.909243	-1.630405	-1.902627	-1.540771	-1.922030	-1.930790	-2.031030	-1.702688	-1.812036	-1.937826	-1.703303	-1.254815	-1.592566	-1.584130	-2.501260	-1.756275	-1.897287	-1.841436	-1.861259	-1.907743	-2.006645	-1.867556	-1.924376	-2.024012	-1.726666	-1.818109	-1.674980	-2.107089	-1.980499	-1.767818	-1.845308	-1.638421	-1.868614	-1.656283	-2.034088	-2.019905	-2.021159	-1.637508	-1.714484	-1.976915	-1.713788	-1.474730	-1.776422	-1.848755	-1.946129	-1.967962	-1.974548	-1.761104	-1.911268	-1.853630	-1.704947	-2.014665	-1.579652	-1.981922	-1.962126	-1.687016	-1.645530	-1.560183	-1.950651	-1.904537	-1.992653	-1.833043	-1.857877	-1.986054	-2.149076	-1.535646	-1.958054	-2.067742	-1.706315	-1.999469	-2.068888	-2.189636	-1.890215	-1.754534	-2.162408	-1.820880	-2.524467	-1.905324	NaN	-1.744281	-1.664626	-2.133095	-1.972076	-1.885182	-1.728077	-1.694428	-1.981993	-2.211330	-1.860898	-1.565043	-2.160428	NaN	-1.759521	-1.557729	-2.012048	-1.849167	-1.746569	-2.061529	-2.096939	-1.962116	-1.901988	-2.405375	-1.934238	-1.932833	-2.349496	-1.702454	-1.697964	-2.362396	-2.072900	-1.485997	-2.338890	-1.979077	-1.762171	-1.701071	-2.137754	-2.012486	-1.734131	-1.029714	-2.118113	-1.748481	-1.804077	-1.973135	-1.829630	-1.680374	-2.019170	-1.935199	-1.879700	-2.070545	-1.564130	-2.098936	-2.085033	-2.444940	-1.435404	-2.182506	-2.017830	-2.186186	-2.085249	-2.199149	-2.067609	-1.961683	-1.808419	-2.011546	-1.873243	-1.959288	-1.935986	-2.064557	-2.025026	-1.610030	-1.783839	-1.682983	-2.336760	-1.604451	-1.998100	-2.206215	-1.855781	NaN	-1.727598	-1.974588	-2.140096	-1.910378	-1.885780	-2.014324	-1.837771	-1.947472	-1.848199	-1.866274	-1.789536	-1.852601	-1.908511	-1.858545	-1.925954	-1.886477	-1.856429	-1.848639	-1.812778	-1.891404	-1.835706	-1.886415	-1.880210	-1.764287	-1.853416	-1.875649	-1.886368
chr2	79239042	79249041	7.924404e+07	-1.787615	-1.983244	-1.920674	-1.730536	-1.648903	-2.002757	-2.174003	-2.093973	-2.294530	-2.002584	-1.859556	-1.762174	-1.793881	-1.920590	-2.075582	-1.871952	-2.022171	-1.912002	-1.633739	-1.904883	-1.547057	-1.919649	-1.938009	-2.046111	-1.714138	-1.817911	-1.940847	-1.700093	-1.264004	-1.599321	-1.590629	-2.499400	-1.760307	-1.904158	-1.843653	-1.856081	-1.910660	-2.009121	-1.874671	-1.921087	-2.030296	-1.725672	-1.820415	-1.682255	-2.118633	-1.984626	-1.769724	-1.853361	-1.645226	-1.868865	-1.657643	-2.030388	-2.029178	-2.027237	-1.642212	-1.715766	-1.982567	-1.720724	-1.487249	-1.775965	-1.849962	-1.951278	-1.973967	-1.972658	-1.769103	-1.916377	-1.851067	-1.705017	-2.016700	-1.587617	-1.988641	-1.963590	-1.690472	-1.654291	-1.569245	-1.949243	-1.906274	-1.994806	-1.836671	-1.854904	-1.979291	-2.160957	-1.538202	-1.961462	-2.068525	-1.706900	-2.007777	-2.072112	-2.247560	-1.994096	-1.965581	-2.240326	-1.867120	-2.460930	-1.948893	NaN	-1.899428	-1.670254	-2.315750	-2.199473	-2.025288	-1.773471	-1.937326	-1.999446	-2.204989	-1.998482	-1.859884	-2.393275	NaN	-1.708468	-1.593840	-2.141097	-2.026671	-1.910976	-2.223113	-2.211043	-2.035604	-1.972348	-2.508186	-2.001376	-1.969331	-2.403951	-1.694926	-1.911216	-2.389459	-2.192578	-1.604688	-2.356966	-2.043668	-1.892082	-1.879376	-1.992761	-2.020203	-1.829566	-1.246044	-2.447649	-1.999491	-1.808351	-1.998028	-1.998097	-1.749352	-2.063972	-2.005859	-2.097430	-2.056099	-1.824460	-2.312036	-2.256057	-2.402724	-1.578436	-2.255843	-2.130998	-2.207740	-2.168850	-2.177685	-2.190327	-2.005567	-1.839486	-2.172778	-2.025746	-2.026826	-1.962174	-2.170999	-2.174307	-1.754042	-1.912410	-1.757866	-2.470584	-1.638644	-2.024624	-2.192220	-1.923491	NaN	-1.686870	-2.150826	-2.279763	-2.040333	-1.887996	-2.020192	-1.841958	-1.954115	-1.849371	-1.862719	-1.789534	-1.854723	-1.912078	-1.861095	-1.926196	-1.886344	-1.858534	-1.853454	-1.815784	-1.894623	-1.839746	-1.888871	-1.878599	-1.768098	-1.852727	-1.878625	-1.889119
chr2	79249042	79259041	7.925404e+07	-1.788079	-1.977388	-1.927506	-1.727619	-1.650548	-2.010119	-2.166551	-2.095746	-2.301792	-2.009382	-1.863848	-1.767300	-1.796419	-1.927233	-2.077683	-1.869149	-2.025435	-1.914585	-1.637251	-1.907365	-1.552957	-1.917327	-1.945158	-2.060733	-1.725793	-1.823627	-1.943571	-1.697175	-1.273507	-1.606125	-1.597364	-2.497212	-1.764760	-1.910825	-1.845860	-1.850751	-1.913721	-2.011126	-1.881746	-1.917789	-2.036473	-1.724634	-1.822534	-1.689193	-2.129418	-1.988824	-1.771707	-1.861284	-1.651710	-1.869183	-1.659143	-2.026469	-2.038494	-2.033154	-1.646982	-1.717190	-1.988067	-1.727681	-1.499775	-1.775221	-1.851072	-1.956105	-1.979918	-1.970583	-1.776985	-1.921447	-1.848306	-1.705012	-2.018661	-1.595804	-1.994938	-1.964922	-1.694212	-1.663073	-1.578314	-1.947785	-1.907924	-1.996910	-1.840220	-1.851889	-1.972486	-2.172858	-1.540749	-1.964534	-2.069092	-1.707385	-2.015805	-2.075183	-2.305483	-2.097977	-2.176627	-2.318244	-1.913359	-2.397393	-1.992461	NaN	-2.054575	-1.675882	-2.498406	-2.426869	-2.165393	-1.818866	-2.180225	-2.016900	-2.198648	-2.136067	-2.154725	-2.626122	NaN	-1.657416	-1.629952	-2.270146	-2.204176	-2.075384	-2.384696	-2.325147	-2.109092	-2.042709	-2.610997	-2.068513	-2.005829	-2.458407	-1.687398	-2.124468	-2.416522	-2.312257	-1.723379	-2.375043	-2.108260	-2.021994	-2.057681	-1.847769	-2.027920	-1.925000	-1.462374	-2.777186	-2.250500	-1.812625	-2.022920	-2.166563	-1.818330	-2.108775	-2.076518	-2.315159	-2.041652	-2.084791	-2.525135	-2.427080	-2.360508	-1.721469	-2.329181	-2.244166	-2.229295	-2.252450	-2.156221	-2.313044	-2.049451	-1.870554	-2.334011	-2.178249	-2.094364	-1.988362	-2.277442	-2.323588	-1.898054	-2.040981	-1.832749	-2.604408	-1.672838	-2.051149	-2.178225	-1.991200	NaN	-1.646142	-2.327064	-2.419430	-2.170289	-1.890077	-2.025638	-1.845704	-1.960372	-1.850271	-1.859202	-1.789491	-1.856882	-1.915622	-1.863550	-1.926321	-1.886167	-1.860515	-1.857961	-1.818729	-1.897764	-1.844025	-1.891219	-1.876996	-1.771851	-1.851815	-1.881513	-1.891702
chr2	79259042	79269052	79264047	-1.788437	-1.971408	-1.934382	-1.724665	-1.652027	-2.017564	-2.158657	-2.097321	-2.308677	-2.015937	-1.867879	-1.772465	-1.798881	-1.934051	-2.079273	-1.865928	-2.028036	-1.916988	-1.640936	-1.910073	-1.558486	-1.915110	-1.952197	-2.074870	-1.737632	-1.829169	-1.945999	-1.694546	-1.283323	-1.612965	-1.604280	-2.494709	-1.769629	-1.917266	-1.848065	-1.845290	-1.916920	-2.012653	-1.888771	-1.914487	-2.042507	-1.723551	-1.824489	-1.695773	-2.139415	-1.993088	-1.773758	-1.869042	-1.657854	-1.869553	-1.660780	-2.022340	-2.047836	-2.038896	-1.651788	-1.718725	-1.993427	-1.734603	-1.512283	-1.774216	-1.852075	-1.960610	-1.985786	-1.968310	-1.784719	-1.926508	-1.845348	-1.704914	-2.020563	-1.604214	-2.000820	-1.966098	-1.698214	-1.671864	-1.587369	-1.946293	-1.909478	-1.998939	-1.843689	-1.848877	-1.965683	-2.184765	-1.543285	-1.967246	-2.069440	-1.707792	-2.023536	-2.078103	-2.357885	-2.193159	-2.368401	-2.388901	-1.956360	-2.337836	-2.031671	-2.727296	-2.196384	-1.681980	-2.663894	-2.634883	-2.294261	-1.860778	-2.401740	-2.033345	-2.191684	-2.261587	-2.424830	-2.837875	NaN	-1.610894	-1.663467	-2.388050	-2.364911	-2.225895	-2.531748	-2.429256	-2.177011	-2.106821	-2.704054	-2.129087	-2.039261	-2.507389	-1.681626	-2.318950	-2.439983	-2.421111	-1.833127	-2.390627	-2.167022	-2.140672	-2.220820	-1.714830	-2.033971	-2.012977	-1.661611	-3.076948	-2.479021	-1.817283	-2.045052	-2.320174	-1.881179	-2.149058	-2.140792	-2.513413	-2.027586	-2.322913	-2.719146	-2.583408	-2.320378	-1.851481	-2.395319	-2.347600	-2.248634	-2.328629	-2.136412	-2.424419	-2.089720	-1.898816	-2.480869	-2.318074	-2.156375	-2.011300	-2.373800	-2.459193	-2.029875	-2.158169	-1.902617	-2.726106	-1.704186	-2.074845	-2.165286	-2.053466	-2.396586	-1.608535	-2.486797	-2.545562	-2.288574	-1.891890	-2.030326	-1.848800	-1.965820	-1.850869	-1.855980	-1.789411	-1.858927	-1.918887	-1.865747	-1.926343	-1.885978	-1.862248	-1.861867	-1.821422	-1.900612	-1.848191	-1.893304	-1.875519	-1.775291	-1.850778	-1.884119	-1.893948
chr2	79269053	79279079	79274066	-1.788691	-1.965315	-1.941294	-1.721671	-1.653335	-2.025065	-2.150352	-2.098689	-2.315168	-2.022233	-1.871632	-1.777618	-1.801276	-1.941021	-2.080333	-1.862289	-2.029981	-1.919193	-1.644782	-1.912978	-1.563648	-1.913039	-1.959089	-2.088501	-1.749634	-1.834519	-1.948126	-1.692209	-1.293452	-1.619825	-1.611327	-2.491888	-1.774896	-1.923459	-1.850277	-1.839720	-1.920235	-2.013690	-1.895743	-1.911176	-2.048346	-1.722414	-1.826297	-1.701973	-2.148609	-1.997407	-1.775855	-1.876596	-1.663649	-1.869950	-1.662538	-2.018004	-2.057187	-2.044450	-1.656590	-1.720340	-1.998658	-1.741439	-1.524750	-1.772969	-1.852953	-1.964804	-1.991541	-1.965826	-1.792279	-1.931583	-1.842189	-1.704703	-2.022403	-1.612850	-2.006297	-1.967094	-1.702461	-1.680659	-1.596384	-1.944791	-1.910919	-2.000865	-1.847073	-1.845900	-1.958925	-2.196662	-1.545804	-1.969586	-2.069568	-1.708139	-2.030957	-2.080875	-2.348561	-2.191035	-2.344690	-2.378365	-1.963102	-2.322904	-2.022169	-2.699914	-2.189021	-1.693260	-2.637469	-2.626100	-2.297384	-1.863709	-2.384126	-2.038475	-2.177825	-2.252198	-2.418233	-2.813777	NaN	-1.615040	-1.667911	-2.381311	-2.338187	-2.220964	-2.516309	-2.421589	-2.182587	-2.101059	-2.688080	-2.116299	-2.038392	-2.495196	-1.695420	-2.303540	-2.423239	-2.408929	-1.842773	-2.378407	-2.160589	-2.133703	-2.214329	-1.716733	-2.021447	-2.017497	-1.669565	-3.043796	-2.456070	-1.826182	-2.036354	-2.307656	-1.875485	-2.138839	-2.133664	-2.493887	-2.017833	-2.312620	-2.699712	-2.575378	-2.303676	-1.835911	-2.380993	-2.342156	-2.243223	-2.321806	-2.135134	-2.408977	-2.089556	-1.895716	-2.466986	-2.316075	-2.156543	-1.997969	-2.357431	-2.441890	-2.025333	-2.148054	-1.916299	-2.712235	-1.703700	-2.066943	-2.164171	-2.054824	-2.381518	-1.605868	-2.462023	-2.520402	-2.276367	-1.893767	-2.035119	-1.851832	-1.971440	-1.851296	-1.852491	-1.789284	-1.861216	-1.922447	-1.868080	-1.926281	-1.885760	-1.864047	-1.865871	-1.824347	-1.903672	-1.852938	-1.895501	-1.873913	-1.779024	-1.849454	-1.886907	-1.896262
chr2	79279080	79289694	79284387	-1.788829	-1.958945	-1.948421	-1.718547	-1.654497	-2.032803	-2.141427	-2.099864	-2.321410	-2.028414	-1.875162	-1.782855	-1.803671	-1.948301	-2.080852	-1.858121	-2.031312	-1.921222	-1.648887	-1.916136	-1.568565	-1.911095	-1.965980	-2.101950	-1.762114	-1.839790	-1.949977	-1.690115	-1.304182	-1.626861	-1.618660	-2.488642	-1.780711	-1.929551	-1.852560	-1.833920	-1.923723	-2.014227	-1.902851	-1.907737	-2.054083	-1.721190	-1.828022	-1.707925	-2.157213	-2.001884	-1.778032	-1.884103	-1.669229	-1.870361	-1.664453	-2.013334	-2.066786	-2.049943	-1.661476	-1.722055	-2.003907	-1.748328	-1.537499	-1.771450	-1.853706	-1.968801	-1.997299	-1.963038	-1.799845	-1.936832	-1.838735	-1.704342	-2.024225	-1.621963	-2.011506	-1.967909	-1.707062	-1.689697	-1.605574	-1.943253	-1.912260	-2.002712	-1.850461	-1.842914	-1.952049	-2.208857	-1.548359	-1.971593	-2.069460	-1.708438	-2.038249	-2.083565	-2.339031	-2.188869	-2.320463	-2.367587	-1.969971	-2.307645	-2.012476	-2.671921	-2.181496	-1.704766	-2.610495	-2.617102	-2.300560	-1.866699	-2.366132	-2.043699	-2.163670	-2.242607	-2.411482	-2.789167	NaN	-1.619265	-1.672450	-2.374415	-2.310896	-2.215919	-2.500527	-2.413744	-2.188249	-2.095174	-2.671756	-2.103226	-2.037500	-2.482735	-1.709495	-2.287812	-2.406131	-2.396487	-1.852617	-2.365921	-2.154007	-2.126568	-2.207686	-1.718680	-2.008658	-2.022116	-1.677685	-3.009933	-2.432662	-1.835272	-2.027463	-2.294875	-1.869655	-2.128406	-2.126369	-2.473928	-2.007876	-2.302095	-2.679867	-2.567160	-2.286632	-1.820007	-2.366360	-2.336574	-2.237676	-2.314827	-2.133811	-2.393194	-2.089385	-1.892548	-2.452779	-2.314028	-2.156707	-1.984344	-2.340713	-2.424202	-2.020707	-2.137702	-1.930251	-2.698075	-1.703210	-2.058881	-2.163024	-2.056206	-2.366109	-1.603141	-2.436729	-2.494692	-2.263902	-1.894951	-2.038102	-1.853628	-1.974970	-1.851434	-1.850183	-1.789177	-1.862781	-1.924815	-1.869593	-1.926185	-1.885614	-1.865184	-1.868363	-1.826292	-1.905678	-1.856220	-1.896913	-1.872849	-1.781495	-1.848444	-1.888728	-1.897712
chr2	79289695	79299694	7.929469e+07	-1.788824	-1.952492	-1.955536	-1.715393	-1.655478	-2.040510	-2.132201	-2.100780	-2.327177	-2.034264	-1.878325	-1.787981	-1.805993	-1.955625	-2.080776	-1.853569	-2.031982	-1.922971	-1.653097	-1.919431	-1.573064	-1.909363	-1.972606	-2.114725	-1.774665	-1.844786	-1.951469	-1.688360	-1.315170	-1.633828	-1.626005	-2.485046	-1.786893	-1.935319	-1.854849	-1.828112	-1.927237	-2.014213	-1.909867	-1.904246	-2.059473	-1.719927	-1.829624	-1.713412	-2.164928	-2.006366	-1.780194	-1.891281	-1.674404	-1.870739	-1.666452	-2.008483	-2.076305	-2.055166	-1.666259	-1.723790	-2.009004	-1.755029	-1.550104	-1.769723	-1.854281	-1.972474	-2.002825	-1.960027	-1.807155	-1.942108	-1.835087	-1.703820	-2.025977	-1.631281	-2.016265	-1.968494	-1.711866	-1.698673	-1.614615	-1.941748	-1.913432	-2.004405	-1.853751	-1.840059	-1.945289	-2.220942	-1.550848	-1.973185	-2.069109	-1.708678	-2.045155	-2.086074	-2.329610	-2.186744	-2.296514	-2.356907	-1.976720	-2.292548	-2.002930	-2.644241	-2.174044	-1.716096	-2.583889	-2.608167	-2.303681	-1.869648	-2.348368	-2.048829	-2.149688	-2.233122	-2.404789	-2.764869	NaN	-1.623417	-1.676935	-2.367572	-2.283957	-2.210920	-2.484911	-2.405968	-2.193764	-2.089363	-2.655624	-2.090282	-2.036600	-2.470418	-1.723358	-2.272309	-2.389224	-2.384195	-1.862316	-2.353585	-2.147483	-2.119491	-2.201107	-1.720605	-1.996046	-2.026669	-1.685691	-2.976495	-2.409613	-1.844258	-2.018680	-2.282265	-1.863866	-2.118117	-2.119129	-2.454191	-1.998062	-2.291683	-2.660288	-2.559010	-2.269835	-1.804312	-2.351922	-2.331024	-2.232152	-2.307925	-2.132471	-2.377588	-2.089200	-1.889432	-2.438700	-2.312000	-2.156853	-1.970877	-2.324217	-2.406712	-2.016156	-2.127439	-1.943985	-2.684110	-1.702735	-2.050944	-2.161881	-2.057565	-2.350862	-1.600429	-2.411778	-2.469270	-2.251603	-1.896144	-2.041087	-1.855369	-1.978522	-1.851496	-1.847789	-1.789053	-1.864433	-1.927276	-1.871143	-1.926053	-1.885465	-1.866333	-1.870852	-1.828318	-1.907746	-1.859697	-1.898352	-1.871746	-1.784055	-1.847320	-1.890603	-1.899166
chr2	79299695	79309734	7.930471e+07	-1.788659	-1.946135	-1.962431	-1.712312	-1.656272	-2.047967	-2.122987	-2.101429	-2.332334	-2.039629	-1.881042	-1.792838	-1.808188	-1.962742	-2.080133	-1.848825	-2.032020	-1.924374	-1.657260	-1.922752	-1.577033	-1.907883	-1.978763	-2.126470	-1.786916	-1.849371	-1.952572	-1.686995	-1.326093	-1.640525	-1.633125	-2.481209	-1.793241	-1.940609	-1.857092	-1.822501	-1.930639	-2.013666	-1.916607	-1.900781	-2.064331	-1.718684	-1.831085	-1.718294	-2.171590	-2.010715	-1.782253	-1.897928	-1.679054	-1.871037	-1.668464	-2.003614	-2.085474	-2.059958	-1.670787	-1.725476	-2.013818	-1.761360	-1.562206	-1.767888	-1.854642	-1.975738	-2.007939	-1.956889	-1.814011	-1.947276	-1.831363	-1.703146	-2.027618	-1.640538	-2.020467	-1.968840	-1.716723	-1.707331	-1.623238	-1.940346	-1.914384	-2.005887	-1.856872	-1.837458	-1.938838	-2.232573	-1.553189	-1.974334	-2.068529	-1.708858	-2.051493	-2.088333	-2.322826	-2.185233	-2.279257	-2.349186	-1.981544	-2.281651	-1.996085	-2.624313	-2.168656	-1.724212	-2.564776	-2.601698	-2.305927	-1.871775	-2.335597	-2.052491	-2.139620	-2.226275	-2.399944	-2.747390	NaN	-1.626389	-1.680169	-2.362608	-2.264590	-2.207312	-2.473646	-2.400351	-2.197653	-2.085190	-2.644016	-2.080942	-2.035930	-2.461548	-1.733299	-2.261192	-2.377049	-2.375347	-1.869269	-2.344707	-2.142766	-2.114370	-2.196354	-1.721991	-1.986999	-2.029935	-1.691443	-2.952440	-2.393095	-1.850735	-2.012363	-2.273205	-1.859672	-2.110727	-2.113881	-2.439964	-1.991023	-2.284181	-2.646217	-2.553112	-2.257781	-1.793041	-2.341550	-2.327000	-2.228125	-2.302955	-2.131474	-2.366346	-2.089051	-1.887217	-2.428524	-2.310536	-2.156947	-1.961187	-2.312371	-2.394110	-2.012898	-2.120016	-1.953820	-2.674082	-1.702397	-2.045261	-2.161053	-2.058541	-2.339868	-1.598454	-2.393854	-2.450944	-2.242769	-1.897809	-2.045196	-1.857614	-1.983472	-1.851370	-1.844255	-1.788841	-1.866948	-1.930916	-1.873374	-1.925770	-1.885254	-1.867937	-1.874257	-1.831333	-1.910762	-1.865006	-1.900405	-1.870117	-1.787815	-1.845449	-1.893328	-1.901174
chr2	79309735	79319734	7.931473e+07	-1.788312	-1.939706	-1.969282	-1.709242	-1.656929	-2.055372	-2.113588	-2.101854	-2.337047	-2.044671	-1.883402	-1.797546	-1.810315	-1.969797	-2.078944	-1.843820	-2.031470	-1.925464	-1.661467	-1.926179	-1.580610	-1.906599	-1.984591	-2.137518	-1.799182	-1.853687	-1.953335	-1.685982	-1.337235	-1.647140	-1.640187	-2.477040	-1.799887	-1.945589	-1.859360	-1.816972	-1.933982	-2.012594	-1.923269	-1.897232	-2.068768	-1.717454	-1.832472	-1.722723	-2.177423	-2.015037	-1.784243	-1.904223	-1.683336	-1.871227	-1.670534	-1.998621	-2.094539	-2.064446	-1.675173	-1.727139	-2.018479	-1.767504	-1.574130	-1.765949	-1.854783	-1.978702	-2.012764	-1.953552	-1.820599	-1.952494	-1.827474	-1.702300	-2.029198	-1.649980	-2.024253	-1.968963	-1.721760	-1.715916	-1.631670	-1.939032	-1.915129	-2.007178	-1.859926	-1.835072	-1.932523	-2.244067	-1.555438	-1.975078	-2.067714	-1.708990	-2.057448	-2.090405	-2.314288	-2.183355	-2.257486	-2.339415	-1.987582	-2.267878	-1.987487	-2.599219	-2.161833	-1.734387	-2.540735	-2.593502	-2.308773	-1.874472	-2.319521	-2.057068	-2.126912	-2.217610	-2.393810	-2.725376	NaN	-1.630115	-1.684255	-2.356304	-2.240218	-2.202762	-2.459419	-2.393251	-2.202452	-2.079949	-2.629406	-2.069150	-2.035061	-2.450365	-1.745783	-2.247245	-2.361704	-2.364193	-1.877989	-2.333529	-2.136800	-2.107883	-2.190343	-1.723738	-1.975646	-2.034037	-1.698673	-2.922141	-2.372367	-1.858915	-2.004412	-2.261803	-1.854351	-2.101439	-2.107229	-2.422007	-1.982188	-2.274725	-2.628516	-2.545644	-2.242631	-1.778887	-2.328509	-2.321897	-2.222978	-2.296693	-2.130169	-2.352171	-2.088842	-1.884476	-2.415649	-2.308690	-2.157057	-1.948988	-2.297491	-2.378215	-2.008813	-2.110617	-1.966146	-2.661471	-1.701976	-2.038141	-2.160005	-2.059768	-2.325991	-1.595941	-2.371317	-2.427813	-2.231666	-1.899375	-2.049003	-1.859511	-1.988150	-1.851002	-1.840681	-1.788595	-1.869570	-1.934593	-1.875555	-1.925375	-1.885047	-1.869442	-1.877371	-1.834413	-1.913756	-1.870542	-1.902389	-1.868466	-1.791574	-1.843304	-1.896024	-1.903030
chr2	79319735	79329756	7.932475e+07	-1.787763	-1.933227	-1.976050	-1.706216	-1.657465	-2.062687	-2.104060	-2.102079	-2.341314	-2.049383	-1.885399	-1.802075	-1.812373	-1.976719	-2.077221	-1.838611	-2.030345	-1.926227	-1.665687	-1.929696	-1.583803	-1.905501	-1.990037	-2.147832	-1.811404	-1.857731	-1.953742	-1.685334	-1.348562	-1.653665	-1.647150	-2.472539	-1.806790	-1.950270	-1.861648	-1.811575	-1.937227	-2.011001	-1.929839	-1.893599	-2.072755	-1.716253	-1.833804	-1.726697	-2.182407	-2.019298	-1.786133	-1.910134	-1.687259	-1.871266	-1.672644	-1.993531	-2.103476	-2.068610	-1.679402	-1.728748	-2.022958	-1.773458	-1.585838	-1.763953	-1.854681	-1.981357	-2.017269	-1.950033	-1.826894	-1.957770	-1.823430	-1.701279	-2.030716	-1.659588	-2.027618	-1.968860	-1.726971	-1.724413	-1.639887	-1.937837	-1.915643	-2.008239	-1.862912	-1.832931	-1.926356	-2.255384	-1.557577	-1.975389	-2.066658	-1.709081	-2.063000	-2.092276	-2.304998	-2.181346	-2.233684	-2.328693	-1.994110	-2.252782	-1.978151	-2.571890	-2.154329	-1.745409	-2.514561	-2.584492	-2.311917	-1.877433	-2.302006	-2.062006	-2.113005	-2.208098	-2.387078	-2.701373	NaN	-1.634153	-1.688737	-2.349348	-2.213684	-2.197788	-2.443842	-2.385473	-2.207530	-2.074259	-2.613505	-2.056244	-2.034085	-2.438156	-1.759342	-2.232130	-2.344970	-2.352024	-1.887437	-2.321355	-2.130257	-2.100761	-2.183756	-1.725637	-1.963339	-2.038493	-1.706527	-2.889097	-2.349878	-1.867873	-1.995742	-2.249383	-1.848494	-2.091343	-2.099912	-2.402375	-1.972602	-2.264413	-2.609257	-2.537453	-2.226158	-1.763533	-2.314320	-2.316278	-2.217240	-2.289860	-2.128662	-2.336686	-2.088575	-1.881576	-2.401525	-2.306669	-2.157168	-1.935702	-2.281335	-2.360847	-2.004384	-2.100290	-1.979485	-2.647743	-1.701524	-2.030445	-2.158864	-2.061094	-2.310819	-1.593170	-2.346810	-2.402509	-2.219600	-1.901157	-2.053243	-1.861283	-1.993603	-1.850102	-1.836096	-1.788235	-1.873058	-1.939284	-1.878200	-1.924664	-1.884767	-1.871140	-1.880739	-1.838411	-1.917485	-1.877911	-1.904757	-1.866305	-1.796295	-1.840053	-1.899364	-1.905075
chr2	79329757	79343676	7.933672e+07	-1.786830	NaN	NaN	-1.702708	-1.657941	-2.071282	-2.092548	-2.102111	-2.345837	NaN	-1.887302	-1.807241	-1.814750	-1.984746	-2.074460	NaN	-2.028269	NaN	NaN	-1.934012	-1.587118	-1.904413	-1.996005	-2.159186	-1.825910	-1.862221	-1.953731	-1.685066	-1.362335	-1.661371	-1.655318	NaN	-1.815353	-1.955526	-1.864411	-1.805348	-1.940947	-2.008421	-1.937551	-1.889138	-2.076894	-1.714865	-1.835351	-1.730861	-2.187232	-2.024271	-1.788221	-1.916667	-1.691504	-1.871068	-1.675209	-1.987347	-2.113970	-2.073165	-1.684261	-1.730559	-2.028044	-1.780350	-1.599542	-1.761539	-1.854209	-1.984115	-2.022210	-1.945601	-1.834021	-1.964175	-1.818392	-1.699836	NaN	-1.671277	-2.031095	-1.968447	-1.733443	-1.734445	-1.649445	-1.936595	-1.915937	-2.009151	-1.866392	-1.830704	-1.919175	-2.268641	-1.559967	-1.975134	-2.065070	-1.709159	-2.069104	-2.094230	-2.293935	-2.179016	-2.205144	-2.315798	-2.001820	-2.234636	-1.967075	-2.539373	-2.145256	-1.758439	-2.483365	-2.573612	-2.315758	-1.880975	-2.281126	-2.067821	-2.096306	-2.196634	-2.378955	-2.672715	NaN	-1.638933	-1.694150	-2.340902	-2.182098	-2.191818	-2.425139	-2.376133	-2.213318	-2.067498	-2.594574	-2.040753	-2.032897	-2.423547	-1.775438	-2.214239	-2.325007	-2.337480	-1.898593	-2.306877	-2.122388	-2.092186	-2.175845	-1.727882	-1.948788	-2.043785	-1.715847	-2.849637	-2.323203	-1.878628	-1.985378	-2.234588	-1.841416	-2.079347	-2.091088	-2.378871	-1.961241	-2.252118	-2.586356	-2.527606	-2.206562	-1.745361	-2.297438	-2.309486	-2.210163	-2.281693	-2.126713	-2.318144	-2.088169	-1.878275	-2.384537	-2.304231	-2.157280	-1.919874	-2.262185	-2.340055	-1.999126	-2.087820	-1.995230	-2.631375	-1.700992	-2.021387	-2.157528	-2.062634	-2.292638	-1.589831	-2.317683	-2.372143	-2.205271	-1.903213	-2.058024	-1.862876	-2.000095	-1.848488	-1.830152	-1.787744	-1.877702	-1.945321	-1.881453	-1.923526	-1.884369	-1.873076	-1.884404	-1.843629	-1.922182	-1.887741	-1.907625	-1.863440	-1.802296	-1.835274	-1.903555	-1.907343
chr2	79343677	79353676	7.934868e+07	-1.785612	-1.917539	-1.991752	-1.699399	-1.658205	-2.079652	-2.080978	-2.101916	-2.349729	-2.059332	-1.888675	-1.812121	-1.817044	-1.992422	-2.070942	-1.825666	-2.025433	-1.926730	-1.675687	-1.938425	-1.589884	-1.903548	-2.001332	-2.169437	-1.840193	-1.866343	-1.953133	-1.685410	-1.376317	-1.668978	-1.663277	-2.460445	-1.824205	-1.960476	-1.867220	-1.799447	-1.944464	-2.005128	-1.945064	-1.884561	-2.080312	-1.713540	-1.836881	-1.734400	-2.190781	-2.029060	-1.790081	-1.922569	-1.695309	-1.870565	-1.677813	-1.981115	-2.124211	-2.077267	-1.688921	-1.732220	-2.032815	-1.787036	-1.612883	-1.759144	-1.853350	-1.986396	-2.026633	-1.940962	-1.840684	-1.970686	-1.813152	-1.698197	-2.034081	-1.683140	-2.033980	-1.967736	-1.740167	-1.744296	-1.658721	-1.935584	-1.915871	-2.009620	-1.869755	-1.828842	-1.912213	-2.281508	-1.562142	-1.974136	-2.063127	-1.709228	-2.074609	-2.095847	-2.282914	-2.176782	-2.176519	-2.302842	-2.009417	-2.216405	-1.956114	-2.507143	-2.136073	-1.771280	-2.452312	-2.562622	-2.319717	-1.884467	-2.260359	-2.073548	-2.079549	-2.185070	-2.370719	-2.644128	NaN	-1.643656	-1.699644	-2.332306	-2.150751	-2.185822	-2.406351	-2.366763	-2.218748	-2.060785	-2.575761	-2.025208	-2.031724	-2.408936	-1.791362	-2.196577	-2.305149	-2.322952	-1.909529	-2.292563	-2.114475	-2.083566	-2.167909	-1.730076	-1.934474	-2.049036	-1.725065	-2.810273	-2.296804	-1.889411	-1.975010	-2.219905	-1.834279	-2.067453	-2.082203	-2.355393	-1.950027	-2.239892	-2.563648	-2.517713	-2.187104	-1.727449	-2.280681	-2.302652	-2.202821	-2.273535	-2.124584	-2.299591	-2.087639	-1.875186	-2.367475	-2.301738	-2.157361	-1.904143	-2.243295	-2.319267	-1.993917	-2.075190	-2.010696	-2.615056	-1.700470	-2.012530	-2.156248	-2.064090	-2.274424	-1.586485	-2.288845	-2.341628	-2.191085	-1.903960	-2.059699	-1.863206	-2.002584	-1.847580	-1.827609	-1.787538	-1.879747	-1.947875	-1.882751	-1.922938	-1.884175	-1.873764	-1.885601	-1.845872	-1.924116	-1.892090	-1.908746	-1.862173	-1.804801	-1.832925	-1.905275	-1.908110
chr2	79353677	79363676	7.935868e+07	-1.784392	-1.910925	-1.998041	-1.696834	-1.658248	-2.086434	-2.071309	-2.101598	-2.352500	-2.062955	-1.889422	-1.815988	-1.818928	-1.998525	-2.067427	-1.820206	-2.022517	-1.926406	-1.679784	-1.942171	-1.591787	-1.902983	-2.005270	-2.177160	-1.851909	-1.869522	-1.952160	-1.686220	-1.388173	-1.675267	-1.669760	-2.454864	-1.831795	-1.964444	-1.869639	-1.794815	-1.947239	-2.001833	-1.951184	-1.880649	-2.082607	-1.712498	-1.838185	-1.736906	-2.192761	-2.032894	-1.791435	-1.927004	-1.698201	-1.869893	-1.680027	-1.975911	-2.132562	-2.080365	-1.692681	-1.733478	-2.036563	-1.792528	-1.623747	-1.757192	-1.852343	-1.987920	-2.029923	-1.936955	-1.845907	-1.976231	-1.808627	-1.696714	-2.035377	-1.693180	-2.035940	-1.966927	-1.745996	-1.752386	-1.666280	-1.934936	-1.915546	-2.009654	-1.872471	-1.827557	-1.906569	-2.291919	-1.563773	-1.972701	-2.061236	-1.709290	-2.078749	-2.096933	-2.273705	-2.175005	-2.152490	-2.291947	-2.015696	-2.201085	-1.947032	-2.480446	-2.128300	-1.781882	-2.426437	-2.553338	-2.323152	-1.887322	-2.243089	-2.078293	-2.065499	-2.175301	-2.363715	-2.620254	NaN	-1.647569	-1.704324	-2.324983	-2.124737	-2.180781	-2.390543	-2.358907	-2.222983	-2.055199	-2.560113	-2.012165	-2.030792	-2.396694	-1.804534	-2.181972	-2.288619	-2.310802	-1.918468	-2.280773	-2.107819	-2.076330	-2.161254	-1.731868	-1.922706	-2.053397	-1.732708	-2.777411	-2.274946	-1.898462	-1.966313	-2.207731	-1.828275	-2.057579	-2.074739	-2.335798	-1.940769	-2.229734	-2.544802	-2.509400	-2.170932	-1.712679	-2.266758	-2.296949	-2.196454	-2.266723	-2.122648	-2.284054	-2.087079	-1.872779	-2.353156	-2.299580	-2.157405	-1.891067	-2.227727	-2.301881	-1.989600	-2.064462	-2.023403	-2.601417	-1.700038	-2.005309	-2.155230	-2.065225	-2.259162	-1.583686	-2.264997	-2.315914	-2.179342	-1.904771	-2.061425	-1.863228	-2.005488	-1.846140	-1.824292	-1.787299	-1.882491	-1.951168	-1.884334	-1.922064	-1.883885	-1.874485	-1.886691	-1.848821	-1.926548	-1.897978	-1.910082	-1.860446	-1.808005	-1.829445	-1.907437	-1.908841
chr2	79363677	79373694	7.936869e+07	-1.783002	-1.904297	-2.004133	-1.694482	-1.658124	-2.092976	-2.061685	-2.101162	-2.354827	-2.066286	-1.889820	-1.819671	-1.820820	-2.004305	-2.063404	-1.814797	-2.019147	-1.925794	-1.683807	-1.945949	-1.593339	-1.902540	-2.008733	-2.184115	-1.863387	-1.872470	-1.950754	-1.687542	-1.400190	-1.681490	-1.676089	-2.448993	-1.839529	-1.968298	-1.872160	-1.790490	-1.949852	-1.998068	-1.957155	-1.876671	-2.084386	-1.711528	-1.839545	-1.739013	-2.193837	-2.036547	-1.792584	-1.930986	-1.700869	-1.868978	-1.682290	-1.970759	-2.140710	-2.083184	-1.696340	-1.734597	-2.040100	-1.797977	-1.634332	-1.755318	-1.851090	-1.989092	-2.032836	-1.932868	-1.850833	-1.981888	-1.803979	-1.695153	-2.036608	-1.703330	-2.037490	-1.965932	-1.752023	-1.760337	-1.673671	-1.934474	-1.914981	-2.009362	-1.875101	-1.826518	-1.901091	-2.301975	-1.565227	-1.970704	-2.059107	-1.709372	-2.082464	-2.097780	-2.264489	-2.173336	-2.128365	-2.280997	-2.021919	-2.185682	-1.938019	-2.454027	-2.120432	-1.792359	-2.400645	-2.543959	-2.326723	-1.890090	-2.225922	-2.083016	-2.051440	-2.165421	-2.356582	-2.596399	NaN	-1.651459	-1.709109	-2.317526	-2.098926	-2.175715	-2.374621	-2.351043	-2.226903	-2.049631	-2.544544	-1.999081	-2.029943	-2.384414	-1.817567	-2.167515	-2.272153	-2.298647	-1.927177	-2.269200	-2.101121	-2.069073	-2.154590	-1.733608	-1.911148	-2.057731	-1.740309	-2.744595	-2.253311	-1.907556	-1.957572	-2.195686	-1.822239	-2.047770	-2.067260	-2.316262	-1.931638	-2.219654	-2.526082	-2.501057	-2.154845	-1.698110	-2.252911	-2.291303	-2.189863	-2.259923	-2.120552	-2.268480	-2.086387	-1.870550	-2.338805	-2.297333	-2.157423	-1.878069	-2.212402	-2.284501	-1.985326	-2.053554	-2.035894	-2.587761	-1.699608	-1.998279	-2.154264	-2.066265	-2.243867	-1.580889	-2.241453	-2.289945	-2.167728	-1.905361	-2.062416	-1.862392	-2.008149	-1.843891	-1.820417	-1.787127	-1.885871	-1.954941	-1.885952	-1.920822	-1.883459	-1.874930	-1.886902	-1.852367	-1.929198	-1.905463	-1.911366	-1.858216	-1.811641	-1.824350	-1.909802	-1.909050
chr2	79373695	79383694	7.937869e+07	-1.781471	-1.897704	-2.009987	-1.692365	-1.657822	-2.099234	-2.052154	-2.100622	-2.356707	-2.069336	-1.889891	-1.823173	-1.822748	-2.009725	-2.058905	-1.809511	-2.015370	-1.924925	-1.687730	-1.949738	-1.594560	-1.902202	-2.011720	-2.190292	-1.874599	-1.875195	-1.948923	-1.689400	-1.412362	-1.687649	-1.682261	-2.442861	-1.847377	-1.972063	-1.874823	-1.786504	-1.952290	-1.993864	-1.962955	-1.872640	-2.085654	-1.710647	-1.840995	-1.740733	-2.194002	-2.039988	-1.793518	-1.934515	-1.703345	-1.867812	-1.684619	-1.965713	-2.148629	-2.085742	-1.699904	-1.735561	-2.043437	-1.803404	-1.644605	-1.753568	-1.849598	-1.989919	-2.035360	-1.928754	-1.855472	-1.987651	-1.799239	-1.693532	-2.037779	-1.713569	-2.038632	-1.964758	-1.758240	-1.768134	-1.680888	-1.934197	-1.914193	-2.008750	-1.877641	-1.825736	-1.895795	-2.311626	-1.566496	-1.968128	-2.056749	-1.709496	-2.085747	-2.098394	-2.255300	-2.171797	-2.104206	-2.270044	-2.028074	-2.170229	-1.929095	-2.427989	-2.112494	-1.802682	-2.375009	-2.534518	-2.330430	-1.892743	-2.208923	-2.087722	-2.037446	-2.155443	-2.349320	-2.572638	NaN	-1.655322	-1.714004	-2.309952	-2.073409	-2.170647	-2.358619	-2.343198	-2.230478	-2.044096	-2.529099	-1.985987	-2.029213	-2.372118	-1.830431	-2.153237	-2.255790	-2.286520	-1.935602	-2.257912	-2.094402	-2.061817	-2.147951	-1.735287	-1.899855	-2.062020	-1.747864	-2.711930	-2.231989	-1.916679	-1.948800	-2.183824	-1.816199	-2.038056	-2.059806	-2.296858	-1.922675	-2.209689	-2.507529	-2.492724	-2.138876	-1.683779	-2.239161	-2.285769	-2.183071	-2.253152	-2.118301	-2.252908	-2.085555	-1.868507	-2.324483	-2.294997	-2.157411	-1.865183	-2.197369	-2.267209	-1.981113	-2.042491	-2.048136	-2.574096	-1.699187	-1.991453	-2.153354	-2.067202	-2.228579	-1.578108	-2.218331	-2.263744	-2.156290	-1.905951	-2.063407	-1.861556	-2.010809	-1.841642	-1.816542	-1.786955	-1.889252	-1.958713	-1.887569	-1.919580	-1.883033	-1.875374	-1.887113	-1.855914	-1.931847	-1.912948	-1.912651	-1.855985	-1.815277	-1.819255	-1.912168	-1.909259
chr2	79383695	79393704	7.938870e+07	-1.779832	-1.891191	-2.015548	-1.690507	-1.657331	-2.105175	-2.042749	-2.099991	-2.358142	-2.072114	-1.889667	-1.826500	-1.824729	-2.014750	-2.053962	-1.804424	-2.011233	-1.923830	-1.691537	-1.953538	-1.595479	-1.901950	-2.014236	-2.195679	-1.885526	-1.877708	-1.946675	-1.691813	-1.424687	-1.693756	-1.688280	-2.436505	-1.855314	-1.975760	-1.877677	-1.782880	-1.954538	-1.989249	-1.968558	-1.868570	-2.086430	-1.709865	-1.842553	-1.742080	-2.193256	-2.043183	-1.794231	-1.937591	-1.705658	-1.866399	-1.687031	-1.960819	-2.156288	-2.088069	-1.703375	-1.736351	-2.046579	-1.808830	-1.654550	-1.751995	-1.847857	-1.990421	-2.037489	-1.924670	-1.859829	-1.993495	-1.794437	-1.691862	-2.038887	-1.723881	-2.039374	-1.963413	-1.764634	-1.775775	-1.687933	-1.934098	-1.913192	-2.007822	-1.880079	-1.825221	-1.890701	-2.320832	-1.567571	-1.964951	-2.054164	-1.709689	-2.088593	-2.098788	-2.246142	-2.170406	-2.079972	-2.259083	-2.034167	-2.154669	-1.920249	-2.402316	-2.104471	-1.812867	-2.349490	-2.525003	-2.334290	-1.895273	-2.192082	-2.092430	-2.023537	-2.145339	-2.341893	-2.548951	NaN	-1.659171	-1.719040	-2.302247	-2.048161	-2.165576	-2.342507	-2.335363	-2.233691	-2.038584	-2.513762	-1.972858	-2.028633	-2.359781	-1.843149	-2.139101	-2.239507	-2.274399	-1.943731	-2.246928	-2.087652	-2.054551	-2.141335	-1.736910	-1.888835	-2.066264	-1.755406	-2.679384	-2.210978	-1.925855	-1.939971	-2.172134	-1.810158	-2.028425	-2.052370	-2.277564	-1.913877	-2.199829	-2.489087	-2.484400	-2.122985	-1.669670	-2.225479	-2.280373	-2.176070	-2.246382	-2.115891	-2.237311	-2.084579	-1.866649	-2.310172	-2.292560	-2.157362	-1.852386	-2.182597	-2.250008	-1.976963	-2.031244	-2.060139	-2.560372	-1.698780	-1.984810	-2.152497	-2.068035	-2.213265	-1.575342	-2.195642	-2.237229	-2.145030	-1.906496	-2.064286	-1.860687	-2.013337	-1.839421	-1.812787	-1.786803	-1.892544	-1.962364	-1.889121	-1.918361	-1.882609	-1.875775	-1.887237	-1.859368	-1.934402	-1.920264	-1.913877	-1.853801	-1.818800	-1.814226	-1.914451	-1.909407
chr2	79393705	79403785	79398745	-1.778115	-1.884791	-2.020778	-1.688908	-1.656647	-2.110797	-2.033451	-2.099274	-2.359138	-2.074637	-1.889168	-1.829671	-1.826787	-2.019368	-2.048575	-1.799583	-2.006759	-1.922531	-1.695233	-1.957376	-1.596123	-1.901787	-2.016293	-2.200287	-1.896193	-1.880038	-1.944012	-1.694804	-1.437218	-1.699856	-1.694180	-2.429933	-1.863346	-1.979415	-1.880771	-1.779630	-1.956589	-1.984224	-1.973956	-1.864449	-2.086744	-1.709187	-1.844229	-1.743075	-2.191596	-2.046102	-1.794737	-1.940210	-1.707838	-1.864747	-1.689554	-1.956087	-2.163692	-2.090197	-1.706757	-1.736947	-2.049542	-1.814296	-1.664207	-1.750627	-1.845844	-1.990620	-2.039215	-1.920646	-1.863927	-1.999419	-1.789584	-1.690156	-2.039948	-1.734301	-2.039722	-1.961892	-1.771230	-1.783283	-1.694842	-1.934163	-1.911985	-2.006565	-1.882405	-1.824985	-1.885807	-2.329600	-1.568453	-1.961149	-2.051335	-1.709969	-2.091014	-2.098968	-2.237072	-2.169183	-2.055764	-2.248156	-2.040157	-2.139031	-1.911531	-2.377122	-2.096397	-1.822876	-2.324176	-2.515446	-2.338304	-1.897667	-2.175468	-2.097129	-2.009807	-2.135133	-2.334316	-2.525449	NaN	-1.662995	-1.724220	-2.294444	-2.023285	-2.160515	-2.326341	-2.327583	-2.236509	-2.033120	-2.498592	-1.959746	-2.028234	-2.347444	-1.855689	-2.125141	-2.223370	-2.262329	-1.951522	-2.236314	-2.080895	-2.047305	-2.134774	-1.738473	-1.878147	-2.070445	-1.762922	-2.647099	-2.190379	-1.935046	-1.931106	-2.160662	-1.804158	-2.018916	-2.044976	-2.258447	-1.905271	-2.190108	-2.470787	-2.476121	-2.107221	-1.655842	-2.211914	-2.275158	-2.168892	-2.239616	-2.113336	-2.221766	-2.083457	-1.864983	-2.295928	-2.290018	-2.157270	-1.839722	-2.168116	-2.232976	-1.972900	-2.019845	-2.071838	-2.546617	-1.698390	-1.978364	-2.151690	-2.068764	-2.197969	-1.572601	-2.173510	-2.210482	-2.134004	-1.906550	-2.063931	-1.859437	-2.014418	-1.837465	-1.810311	-1.786882	-1.894910	-1.964720	-1.889977	-1.917376	-1.882200	-1.875685	-1.886399	-1.861861	-1.935942	-1.925833	-1.914464	-1.852092	-1.821122	-1.809837	-1.915863	-1.908865
chr2	79403786	79413785	7.940879e+07	-1.776365	-1.878587	-2.025596	-1.687575	-1.655780	-2.116049	-2.024322	-2.098487	-2.359687	-2.076891	-1.888410	-1.832663	-1.828916	-2.023529	-2.042789	-1.795046	-2.002013	-1.921041	-1.698787	-1.961239	-1.596496	-1.901737	-2.017884	-2.204087	-1.906529	-1.882186	-1.940964	-1.698369	-1.449889	-1.705933	-1.699937	-2.423198	-1.871398	-1.983004	-1.884106	-1.776790	-1.958410	-1.978827	-1.979092	-1.860305	-2.086634	-1.708621	-1.846014	-1.743723	-2.189029	-2.048690	-1.795047	-1.942336	-1.709878	-1.862874	-1.692189	-1.951573	-2.170788	-2.092113	-1.710023	-1.737334	-2.052313	-1.819790	-1.673529	-1.749486	-1.843568	-1.990525	-2.040519	-1.916738	-1.867755	-2.005367	-1.784728	-1.688441	-2.040962	-1.744759	-2.039675	-1.960205	-1.777985	-1.790609	-1.701580	-1.934378	-1.910587	-2.004968	-1.884587	-1.825036	-1.881135	-2.337854	-1.569132	-1.956743	-2.048273	-1.710348	-2.092995	-2.098934	-2.228097	-2.168135	-2.031560	-2.237239	-2.046032	-2.123260	-1.902938	-2.352373	-2.088256	-1.832726	-2.299018	-2.505827	-2.342487	-1.899921	-2.159058	-2.101831	-1.996271	-2.124796	-2.326570	-2.502116	NaN	-1.666806	-1.729561	-2.286537	-1.998742	-2.155444	-2.310095	-2.319858	-2.238908	-2.027699	-2.483555	-1.946637	-2.028028	-2.335076	-1.868098	-2.111318	-2.207354	-2.250284	-1.958981	-2.226076	-2.074115	-2.040076	-2.128255	-1.739972	-1.867786	-2.074582	-1.770438	-2.615042	-2.170187	-1.944249	-1.922170	-2.149398	-1.798202	-2.009514	-2.037594	-2.239463	-1.896832	-2.180506	-2.452565	-2.467872	-2.091542	-1.642287	-2.198447	-2.270123	-2.161536	-2.232822	-2.110633	-2.206268	-2.082176	-1.863504	-2.281730	-2.287358	-2.157125	-1.827163	-2.153873	-2.216081	-1.968922	-2.008269	-2.083216	-2.532792	-1.698013	-1.972084	-2.150915	-2.069400	-2.182652	-1.569880	-2.151930	-2.183453	-2.123210	-1.906417	-2.063014	-1.857960	-2.015029	-1.835446	-1.808101	-1.787097	-1.897180	-1.966782	-1.890665	-1.916385	-1.881700	-1.875389	-1.885096	-1.864332	-1.937241	-1.931376	-1.914863	-1.850337	-1.823276	-1.805172	-1.917093	-1.907936
chr2	79413786	79423785	7.941879e+07	-1.774623	-1.872650	-2.029940	-1.686506	-1.654744	-2.120900	-2.015419	-2.097636	-2.359787	-2.078867	-1.887410	-1.835457	-1.831111	-2.027202	-2.036654	-1.790851	-1.997057	-1.919368	-1.702185	-1.965115	-1.596596	-1.901829	-2.019016	-2.207065	-1.916481	-1.884157	-1.937553	-1.702488	-1.462634	-1.711980	-1.705533	-2.416344	-1.879393	-1.986511	-1.887681	-1.774395	-1.959974	-1.973094	-1.983928	-1.856175	-2.086146	-1.708179	-1.847901	-1.744034	-2.185573	-2.050920	-1.795172	-1.943941	-1.711773	-1.860807	-1.694933	-1.947324	-2.177543	-2.093800	-1.713161	-1.737509	-2.054880	-1.825297	-1.682483	-1.748576	-1.841059	-1.990131	-2.041398	-1.912980	-1.871316	-2.011293	-1.779910	-1.686747	-2.041929	-1.755180	-2.039241	-1.958360	-1.784851	-1.797711	-1.708117	-1.934727	-1.909022	-2.003043	-1.886599	-1.825366	-1.876698	-2.345538	-1.569606	-1.951769	-2.044997	-1.710846	-2.094524	-2.098691	-2.219268	-2.167264	-2.007485	-2.226381	-2.051745	-2.107389	-1.894510	-2.328163	-2.080078	-1.842367	-2.274117	-2.496188	-2.346826	-1.902003	-2.142917	-2.106519	-1.983020	-2.114354	-2.318679	-2.479064	NaN	-1.670594	-1.735041	-2.278552	-1.974631	-2.150368	-2.293835	-2.312235	-2.240843	-2.022342	-2.468696	-1.933588	-2.028021	-2.322719	-1.880352	-2.097680	-2.191521	-2.238294	-1.966067	-2.216273	-2.067334	-2.032906	-2.121799	-1.741390	-1.857805	-2.078665	-1.777930	-2.583368	-2.150514	-1.953401	-1.913178	-2.138389	-1.792331	-2.000259	-2.030232	-2.220677	-1.888578	-2.171068	-2.434466	-2.459680	-2.075999	-1.629079	-2.185130	-2.265282	-2.154037	-2.226008	-2.107781	-2.190892	-2.080722	-1.862204	-2.267648	-2.284571	-2.156908	-1.814757	-2.139898	-2.199381	-1.965038	-1.996565	-2.094181	-2.518935	-1.697645	-1.965973	-2.150157	-2.069947	-2.167372	-1.567182	-2.131014	-2.156256	-2.112704	-1.906272	-2.062062	-1.856478	-2.015601	-1.833435	-1.805920	-1.787321	-1.899433	-1.968812	-1.891339	-1.915397	-1.881194	-1.875080	-1.883765	-1.866794	-1.938517	-1.936892	-1.915247	-1.848584	-1.825412	-1.800509	-1.918305	-1.906984
chr2	79423786	79433785	7.942879e+07	-1.772914	-1.867008	-2.033800	-1.685685	-1.653531	-2.125362	-2.006726	-2.096723	-2.359454	-2.080574	-1.886190	-1.838057	-1.833379	-2.030402	-2.030177	-1.786997	-1.991905	-1.917505	-1.705449	-1.969022	-1.596425	-1.902092	-2.019711	-2.209246	-1.926066	-1.885957	-1.933781	-1.707166	-1.475487	-1.718031	-1.711005	-2.409360	-1.887312	-1.989961	-1.891525	-1.772463	-1.961266	-1.967019	-1.988478	-1.852072	-2.085314	-1.707868	-1.849889	-1.744027	-2.181234	-2.052796	-1.795128	-1.945017	-1.713534	-1.858553	-1.697793	-1.943346	-2.183977	-2.095254	-1.716176	-1.737469	-2.057263	-1.830839	-1.691109	-1.747887	-1.838335	-1.989434	-2.041869	-1.909382	-1.874643	-2.017193	-1.775130	-1.685089	-2.042842	-1.765583	-2.038431	-1.956358	-1.791826	-1.804592	-1.714478	-1.935200	-1.907303	-2.000800	-1.888423	-1.825954	-1.872473	-2.352665	-1.569872	-1.946226	-2.041510	-1.711492	-2.095598	-2.098243	-2.210612	-2.166564	-1.983613	-2.215607	-2.057269	-2.091418	-1.886261	-2.304501	-2.071873	-1.851773	-2.249515	-2.486553	-2.351310	-1.903882	-2.127070	-2.111185	-1.970099	-2.103824	-2.310649	-2.456338	NaN	-1.674348	-1.740634	-2.270500	-1.950983	-2.145274	-2.277596	-2.304744	-2.242287	-2.017050	-2.454024	-1.920629	-2.028198	-2.310387	-1.892451	-2.084244	-2.175892	-2.226351	-1.972765	-2.206921	-2.060559	-2.025809	-2.115404	-1.742725	-1.848225	-2.082688	-1.785386	-2.552151	-2.131418	-1.962458	-1.904128	-2.127654	-1.786583	-1.991168	-2.022885	-2.202113	-1.880500	-2.161814	-2.416487	-2.451545	-2.060614	-1.616254	-2.171985	-2.260633	-2.146411	-2.219169	-2.104774	-2.175667	-2.079076	-1.861059	-2.253722	-2.281644	-2.156597	-1.802526	-2.126183	-2.182888	-1.961247	-1.984761	-2.104673	-2.505048	-1.697274	-1.960014	-2.149394	-2.070405	-2.152167	-1.564497	-2.110815	-2.128955	-2.102507	-1.905941	-2.060538	-1.854826	-2.015670	-1.831422	-1.804019	-1.787683	-1.901576	-1.970504	-1.891849	-1.914400	-1.880579	-1.874568	-1.881967	-1.869259	-1.939534	-1.942348	-1.915438	-1.846760	-1.827407	-1.795597	-1.919329	-1.905631
chr2	79433786	79444228	79439007	-1.771229	-1.861601	-2.037222	-1.685092	-1.652102	-2.129516	-1.998076	-2.095723	-2.358685	-2.082045	-1.884757	-1.840521	-1.835766	-2.033195	-2.023246	-1.783432	-1.986475	-1.915399	-1.708655	-1.973056	-1.595976	-1.902552	-2.019989	-2.210662	-1.935463	-1.887618	-1.929567	-1.712495	-1.488712	-1.724226	-1.716493	-2.402110	-1.895279	-1.993437	-1.895753	-1.770995	-1.962297	-1.960474	-1.992839	-1.847936	-2.084141	-1.707681	-1.852014	-1.743702	-2.175919	-2.054348	-1.794919	-1.945563	-1.715199	-1.856071	-1.700836	-1.939587	-2.190221	-2.096487	-1.719119	-1.737202	-2.059531	-1.836535	-1.699579	-1.747415	-1.835357	-1.988417	-2.041931	-1.905888	-1.877826	-2.023181	-1.770310	-1.683458	-2.043703	-1.776172	-2.037241	-1.954167	-1.799035	-1.811383	-1.720811	-1.935788	-1.905406	-1.998205	-1.890061	-1.826804	-1.868376	-2.359354	-1.569918	-1.939992	-2.037747	-1.712332	-2.096217	-2.097583	-2.201916	-2.166008	-1.959382	-2.204650	-2.062714	-2.074910	-1.877983	-2.280750	-2.063425	-1.861181	-2.224591	-2.476686	-2.356050	-1.905581	-2.111111	-2.115937	-1.957191	-2.092925	-2.302259	-2.433364	NaN	-1.678149	-1.746470	-2.262171	-1.927190	-2.140006	-2.260981	-2.297216	-2.243246	-2.011685	-2.439165	-1.907442	-2.028548	-2.297758	-1.904715	-2.070672	-2.160064	-2.214117	-1.979219	-2.197785	-2.053607	-2.018599	-2.108889	-1.744011	-1.838812	-2.086758	-1.792997	-2.520627	-2.112458	-1.971615	-1.894771	-2.116926	-1.780850	-1.982005	-2.015340	-2.183298	-1.872370	-2.152515	-2.398122	-2.443240	-2.044993	-1.603515	-2.158671	-2.256044	-2.138450	-2.212109	-2.101507	-2.160209	-2.077167	-1.860013	-2.239606	-2.278488	-2.156155	-1.790167	-2.112342	-2.166169	-1.957446	-1.972562	-2.114913	-2.490738	-1.696865	-1.954035	-2.148582	-2.070779	-2.136666	-1.561732	-2.090860	-2.100859	-2.092374	-1.905488	-2.058640	-1.853109	-2.015380	-1.829457	-1.802324	-1.788132	-1.903626	-1.971929	-1.892247	-1.913394	-1.879888	-1.873929	-1.879879	-1.871713	-1.940361	-1.947691	-1.915496	-1.844896	-1.829308	-1.790582	-1.920213	-1.904021
chr2	79444229	79454228	7.944923e+07	-1.769630	-1.856599	-2.040103	-1.684723	-1.650465	-2.133257	-1.989686	-2.094644	-2.357487	-2.083239	-1.883183	-1.842794	-1.838211	-2.035530	-2.016051	-1.780268	-1.980925	-1.913085	-1.711735	-1.977131	-1.595261	-1.903194	-2.019856	-2.211255	-1.944433	-1.889099	-1.925012	-1.718334	-1.501984	-1.730428	-1.721893	-2.394772	-1.903083	-1.996864	-1.900290	-1.770047	-1.963032	-1.953603	-1.996923	-1.843887	-2.082664	-1.707613	-1.854224	-1.743067	-2.169768	-2.055539	-1.794550	-1.945555	-1.716729	-1.853424	-1.704005	-1.936164	-2.196122	-2.097452	-1.721914	-1.736712	-2.061654	-1.842263	-1.707688	-1.747173	-1.832220	-1.987105	-2.041578	-1.902577	-1.880809	-2.029111	-1.765582	-1.681931	-2.044471	-1.786685	-2.035714	-1.951844	-1.806295	-1.817923	-1.726973	-1.936449	-1.903392	-1.995327	-1.891430	-1.827883	-1.864494	-2.365422	-1.569708	-1.933207	-2.033796	-1.713373	-2.096350	-2.096726	-2.193407	-2.165598	-1.935447	-2.193796	-2.067917	-2.058262	-1.869886	-2.257460	-2.054947	-1.870356	-2.199974	-2.466835	-2.360916	-1.907033	-2.095423	-2.120637	-1.944616	-2.081910	-2.293694	-2.410723	NaN	-1.681880	-1.752381	-2.253773	-1.903836	-2.134671	-2.244431	-2.289859	-2.243681	-2.006372	-2.424495	-1.894376	-2.029037	-2.285136	-1.916839	-2.057311	-2.144420	-2.201868	-1.985252	-2.189085	-2.046642	-2.011439	-2.102393	-1.745227	-1.829811	-2.090783	-1.800573	-2.489608	-2.094149	-1.980599	-1.885324	-2.106481	-1.775313	-1.972997	-2.007759	-2.164707	-1.864371	-2.143415	-2.379781	-2.434959	-2.029526	-1.591213	-2.145523	-2.251618	-2.130341	-2.204984	-2.098026	-2.144912	-2.075017	-1.859053	-2.225660	-2.275171	-2.155562	-1.778000	-2.098674	-2.149627	-1.953731	-1.960275	-2.124607	-2.476327	-1.696399	-1.948164	-2.147703	-2.071057	-2.121279	-1.558927	-2.071688	-2.072686	-2.082570	-1.905017	-2.056781	-1.851727	-2.014780	-1.827998	-1.801211	-1.788559	-1.905142	-1.972756	-1.892449	-1.912592	-1.879274	-1.873308	-1.877983	-1.873612	-1.940807	-1.951709	-1.915407	-1.843396	-1.830713	-1.786598	-1.920760	-1.902514
chr2	79454229	79464228	7.945923e+07	-1.768182	-1.852113	-2.042395	-1.684553	-1.648649	-2.136514	-1.981745	-2.093498	-2.355907	-2.084143	-1.881554	-1.844842	-1.840640	-2.037404	-2.008822	-1.777574	-1.975417	-1.910638	-1.714621	-1.981158	-1.594306	-1.903980	-2.019356	-2.211049	-1.952798	-1.890372	-1.920255	-1.724486	-1.514976	-1.736508	-1.727104	-2.387547	-1.910534	-2.000167	-1.905032	-1.769612	-1.963468	-1.946568	-2.000668	-1.840030	-2.080948	-1.707658	-1.856472	-1.742165	-2.162997	-2.056378	-1.794040	-1.945035	-1.718093	-1.850681	-1.707235	-1.933164	-2.201557	-2.098129	-1.724512	-1.736033	-2.063613	-1.847905	-1.715264	-1.747145	-1.829027	-1.985550	-2.040841	-1.899508	-1.883552	-2.034849	-1.761076	-1.680578	-2.045120	-1.796865	-2.033915	-1.949471	-1.813420	-1.824082	-1.732838	-1.937133	-1.901329	-1.992271	-1.892466	-1.829142	-1.860898	-2.370747	-1.569243	-1.926071	-2.029759	-1.714604	-2.096028	-2.095703	-2.185297	-2.165328	-1.912465	-2.183336	-2.072740	-2.041904	-1.862166	-2.235171	-2.046668	-1.879072	-2.176300	-2.457255	-2.365765	-1.908190	-2.080387	-2.125152	-1.932669	-2.071059	-2.285160	-2.388986	NaN	-1.685428	-1.758194	-2.245537	-1.881495	-2.129393	-2.228401	-2.282872	-2.243617	-2.001253	-2.410377	-1.881776	-2.029622	-2.272841	-1.928516	-2.044501	-2.129347	-2.189902	-1.990725	-2.181006	-2.039841	-2.004497	-2.096064	-1.746367	-1.821429	-2.094682	-1.807921	-2.459879	-2.076956	-1.989139	-1.876017	-2.096585	-1.770139	-1.964363	-2.000308	-2.146825	-1.856693	-2.134751	-2.361900	-2.426898	-2.014598	-1.579668	-2.132889	-2.247451	-2.122286	-2.197964	-2.094408	-2.130177	-2.072678	-1.858172	-2.212254	-2.271784	-2.154815	-1.766337	-2.085483	-2.133663	-1.950214	-1.948222	-2.133507	-2.462163	-1.695870	-1.942537	-2.146752	-2.071240	-2.106425	-1.556136	-2.053776	-2.045198	-2.073342	-1.904557	-2.054963	-1.850375	-2.014194	-1.826571	-1.800123	-1.788977	-1.906625	-1.973565	-1.892646	-1.911807	-1.878673	-1.872701	-1.876129	-1.875469	-1.941243	-1.955640	-1.915320	-1.841929	-1.832087	-1.782700	-1.921295	-1.901039
chr2	79464229	79474253	79469241	-1.766874	-1.848029	-2.044172	-1.684544	-1.646613	-2.139364	-1.974072	-2.092251	-2.353920	-2.084786	-1.879862	-1.846723	-1.843094	-2.038903	-2.001464	-1.775278	-1.969859	-1.908025	-1.717375	-1.985219	-1.593095	-1.904902	-2.018516	-2.210077	-1.960778	-1.891478	-1.915221	-1.731017	-1.527960	-1.742611	-1.732269	-2.380308	-1.917794	-2.003430	-1.910078	-1.769647	-1.963616	-1.939214	-2.004191	-1.836285	-2.078983	-1.707802	-1.858801	-1.741008	-2.155524	-2.056919	-1.793382	-1.944040	-1.719336	-1.847785	-1.710603	-1.930508	-2.206658	-2.098541	-1.726992	-1.735180	-2.065471	-1.853600	-1.722472	-1.747292	-1.825732	-1.983738	-2.039733	-1.896611	-1.886144	-2.040515	-1.756711	-1.679392	-2.045654	-1.806928	-2.031831	-1.947017	-1.820548	-1.830023	-1.738548	-1.937833	-1.899196	-1.989007	-1.893151	-1.830583	-1.857498	-2.375468	-1.568527	-1.918476	-2.025558	-1.716057	-2.095279	-2.094505	-2.177378	-2.165169	-1.889909	-2.173028	-2.077298	-2.025451	-1.854618	-2.213300	-2.038405	-1.887542	-2.153005	-2.447720	-2.370687	-1.909065	-2.065625	-2.129579	-1.921012	-2.060116	-2.276445	-2.367613	NaN	-1.688868	-1.764041	-2.237279	-1.859609	-2.124025	-2.212531	-2.276089	-2.243095	-1.996210	-2.396456	-1.869358	-2.030290	-2.260577	-1.940022	-2.031924	-2.114472	-2.177916	-1.995776	-2.173322	-2.033036	-1.997586	-2.089731	-1.747488	-1.813440	-2.098556	-1.815218	-2.430700	-2.060454	-1.997404	-1.866612	-2.086993	-1.765229	-1.955884	-1.992779	-2.129225	-1.849145	-2.126322	-2.344023	-2.418850	-1.999830	-1.568603	-2.120470	-2.243429	-2.114085	-2.190868	-2.090558	-2.115652	-2.070095	-1.857324	-2.199067	-2.268244	-2.153882	-1.754894	-2.072420	-2.117864	-1.946829	-1.936112	-2.141828	-2.447875	-1.695254	-1.937002	-2.145680	-2.071337	-2.091758	-1.553271	-2.036674	-2.017770	-2.064459	-1.903904	-2.052436	-1.848679	-2.013172	-1.824883	-1.798923	-1.789546	-1.908398	-1.974342	-1.892815	-1.910820	-1.877880	-1.871870	-1.873660	-1.877748	-1.941632	-1.960368	-1.915115	-1.840086	-1.833744	-1.777865	-1.921850	-1.899046
chr2	79474254	79484253	7.947925e+07	-1.765726	-1.844348	-2.045439	-1.684669	-1.644357	-2.141801	-1.966685	-2.090892	-2.351527	-2.085166	-1.878131	-1.848422	-1.845559	-2.040044	-1.994061	-1.773382	-1.964285	-1.905283	-1.719979	-1.989300	-1.591633	-1.905927	-2.017349	-2.208359	-1.968365	-1.892419	-1.909945	-1.737850	-1.540891	-1.748735	-1.737402	-2.373095	-1.924845	-2.006644	-1.915409	-1.770128	-1.963460	-1.931555	-2.007500	-1.832665	-2.076785	-1.708035	-1.861201	-1.739617	-2.147398	-2.057179	-1.792571	-1.942600	-1.720476	-1.844733	-1.714104	-1.928194	-2.211403	-2.098701	-1.729365	-1.734177	-2.067239	-1.859344	-1.729267	-1.747576	-1.822358	-1.981682	-2.038291	-1.893913	-1.888602	-2.046095	-1.752518	-1.678390	-2.046052	-1.816842	-2.029486	-1.944505	-1.827629	-1.835755	-1.744095	-1.938528	-1.897022	-1.985573	-1.893432	-1.832192	-1.854305	-2.379568	-1.567579	-1.910469	-2.021208	-1.717721	-2.094125	-2.093139	-2.169623	-2.165099	-1.867795	-2.162879	-2.081583	-2.008887	-1.847222	-2.191807	-2.030167	-1.895764	-2.130096	-2.438218	-2.375657	-1.909644	-2.051123	-2.133904	-1.909588	-2.049081	-2.267534	-2.346589	NaN	-1.692185	-1.769917	-2.228995	-1.838154	-2.118529	-2.196840	-2.269514	-2.242147	-1.991246	-2.382710	-1.857139	-2.031020	-2.248352	-1.951341	-2.019557	-2.099788	-2.165897	-2.000401	-2.166013	-2.026217	-1.990681	-2.083369	-1.748610	-1.805815	-2.102384	-1.822460	-2.402042	-2.044627	-2.005356	-1.857086	-2.077695	-1.760605	-1.947543	-1.985143	-2.111901	-1.841722	-2.118139	-2.326122	-2.410806	-1.985198	-1.558016	-2.108263	-2.239536	-2.105727	-2.183679	-2.086465	-2.101331	-2.067269	-1.856491	-2.186099	-2.264549	-2.152735	-1.743659	-2.059447	-2.102194	-1.943591	-1.923934	-2.149557	-2.433413	-1.694531	-1.931534	-2.144461	-2.071348	-2.077279	-1.550309	-2.020366	-1.990424	-2.055906	-1.903088	-2.049311	-1.846813	-2.011639	-1.823177	-1.797814	-1.790233	-1.910238	-1.974870	-1.892898	-1.909723	-1.876960	-1.870869	-1.870753	-1.880191	-1.941847	-1.965302	-1.914762	-1.838056	-1.835495	-1.772633	-1.922301	-1.896665
chr2	79484254	79494253	7.948925e+07	-1.764742	-1.841070	-2.046209	-1.684904	-1.641890	-2.143831	-1.959600	-2.089415	-2.348725	-2.085285	-1.876380	-1.849918	-1.848035	-2.040841	-1.986701	-1.771872	-1.958730	-1.902453	-1.722406	-1.993373	-1.589931	-1.907011	-2.015865	-2.205906	-1.975552	-1.893195	-1.904474	-1.744904	-1.553724	-1.754867	-1.742517	-2.365941	-1.931679	-2.009793	-1.921000	-1.771026	-1.962978	-1.923609	-2.010586	-1.829169	-2.074361	-1.708347	-1.863672	-1.738004	-2.138661	-2.057179	-1.791605	-1.940745	-1.721536	-1.841533	-1.717741	-1.926201	-2.215767	-2.098631	-1.731646	-1.733049	-2.068921	-1.865128	-1.735606	-1.747963	-1.818929	-1.979396	-2.036551	-1.891439	-1.890944	-2.051597	-1.748518	-1.677593	-2.046298	-1.826570	-2.026916	-1.941955	-1.834608	-1.841295	-1.749471	-1.939200	-1.894849	-1.982006	-1.893260	-1.833964	-1.851327	-2.383036	-1.566409	-1.902099	-2.016718	-1.719590	-2.092594	-2.091619	-2.162025	-2.165091	-1.846216	-2.152933	-2.085575	-1.992263	-1.839984	-2.170745	-2.021990	-1.903700	-2.107656	-2.428772	-2.380624	-1.909918	-2.036917	-2.138093	-1.898380	-2.038001	-2.258443	-2.325968	NaN	-1.695343	-1.775795	-2.220704	-1.817184	-2.112887	-2.181401	-2.263169	-2.240799	-1.986380	-2.369172	-1.845187	-2.031797	-2.236222	-1.962403	-2.007412	-2.085348	-2.153875	-2.004573	-2.159076	-2.019399	-1.983777	-2.076979	-1.749745	-1.798559	-2.106122	-1.829609	-2.373986	-2.029511	-2.012927	-1.847455	-2.068713	-1.756308	-1.939354	-1.977410	-2.094914	-1.834451	-2.110244	-2.308225	-2.402784	-1.970741	-1.547937	-2.096303	-2.235759	-2.097227	-2.176403	-2.082136	-2.087261	-2.064214	-1.855661	-2.173397	-2.260711	-2.151353	-1.732664	-2.046583	-2.086679	-1.940518	-1.911722	-2.156650	-2.418782	-1.693680	-1.926124	-2.143077	-2.071273	-2.063038	-1.547240	-2.004899	-1.963289	-2.047698	-1.902225	-2.046003	-1.845005	-2.009812	-1.821669	-1.796873	-1.790950	-1.911941	-1.975121	-1.892909	-1.908634	-1.876040	-1.869843	-1.867796	-1.882508	-1.941889	-1.969887	-1.914323	-1.836089	-1.837160	-1.767655	-1.922618	-1.894225
chr2	79494254	79504253	7.949925e+07	-1.763913	-1.838178	-2.046483	-1.685238	-1.639220	-2.145478	-1.952813	-2.087805	-2.345509	-2.085144	-1.874619	-1.851200	-1.850528	-2.041312	-1.979449	-1.770720	-1.953212	-1.899552	-1.724640	-1.997414	-1.588000	-1.908118	-2.014081	-2.202728	-1.982353	-1.893813	-1.898847	-1.752109	-1.566457	-1.760983	-1.747642	-2.358851	-1.938306	-2.012854	-1.926842	-1.772308	-1.962146	-1.915379	-2.013436	-1.825778	-2.071713	-1.708734	-1.866213	-1.736162	-2.129323	-2.056933	-1.790487	-1.938491	-1.722543	-1.838183	-1.721528	-1.924504	-2.219748	-2.098352	-1.733864	-1.731804	-2.070503	-1.870956	-1.741472	-1.748427	-1.815466	-1.976878	-2.034539	-1.889205	-1.893187	-2.057061	-1.744724	-1.677015	-2.046384	-1.836097	-2.024150	-1.939384	-1.841449	-1.846680	-1.754685	-1.939842	-1.892698	-1.978329	-1.892591	-1.835911	-1.848563	-2.385875	-1.565037	-1.893393	-2.012096	-1.721673	-2.090709	-2.089951	-2.154558	-2.165116	-1.825183	-2.143199	-2.089273	-1.975582	-1.832883	-2.150091	-2.013887	-1.911345	-2.085684	-2.419378	-2.385559	-1.909883	-2.022987	-2.142132	-1.887328	-2.026877	-2.249155	-2.305730	NaN	-1.698316	-1.781675	-2.212396	-1.796678	-2.107062	-2.166226	-2.257050	-2.239063	-1.981620	-2.355822	-1.833526	-2.032610	-2.224198	-1.973179	-1.995454	-2.071166	-2.141834	-2.008286	-2.152481	-2.012575	-1.976847	-2.070539	-1.750914	-1.791658	-2.109734	-1.836650	-2.346520	-2.015074	-2.020079	-1.837709	-2.060030	-1.752349	-1.931304	-1.969578	-2.078257	-1.827338	-2.102642	-2.290298	-2.394778	-1.956451	-1.538353	-2.084572	-2.232072	-2.088583	-2.169033	-2.077566	-2.073452	-2.060940	-1.854830	-2.160959	-2.256722	-2.149723	-1.721898	-2.033816	-2.071305	-1.937617	-1.899471	-2.163100	-2.403934	-1.692679	-1.920737	-2.141513	-2.071114	-2.049036	-1.544052	-1.990251	-1.936399	-2.039817	-1.901365	-2.042664	-1.843394	-2.007701	-1.820551	-1.796109	-1.791691	-1.913388	-1.975002	-1.892849	-1.907602	-1.875203	-1.868866	-1.864965	-1.884548	-1.941718	-1.973793	-1.913814	-1.834313	-1.838665	-1.763316	-1.922756	-1.891877
chr2	79504254	79518195	7.951122e+07	-1.763096	-1.835208	-2.046147	-1.685748	-1.635751	-2.146980	-1.945099	-2.085678	-2.341121	-2.084639	-1.872511	-1.852450	-1.853518	-2.041490	-1.970986	-1.769766	-1.946686	-1.895999	-1.727050	-2.002171	-1.585406	-1.909417	-2.011573	-2.197991	-1.990001	-1.894349	-1.891976	-1.760832	-1.581551	-1.768245	-1.753808	-2.350456	-1.945974	-2.016365	-1.934145	-1.774289	-1.960666	-1.905181	-2.016514	-1.821849	-2.068269	-1.709289	-1.869326	-1.733641	-2.117362	-2.056310	-1.788945	-1.935300	-1.723703	-1.833980	-1.726264	-1.922831	-2.224003	-2.097765	-1.736469	-1.730155	-2.072234	-1.877978	-1.747846	-1.749084	-1.811307	-1.973561	-2.031805	-1.886857	-1.895768	-2.063594	-1.740467	-1.676621	-2.046260	-1.847210	-2.020634	-1.936297	-1.849401	-1.852933	-1.760714	-1.940560	-1.890165	-1.973821	-1.891086	-1.838482	-1.845541	-2.388457	-1.563161	-1.882589	-2.006393	-1.724454	-2.088030	-2.087773	-2.145770	-2.165151	-1.800754	-2.131849	-2.093300	-1.955574	-1.824530	-2.125888	-2.004326	-1.920086	-2.060019	-2.408212	-2.391380	-1.909420	-2.006667	-2.146739	-1.874235	-2.013515	-2.237771	-2.281996	NaN	-1.701577	-1.788710	-2.202401	-1.772744	-2.099816	-2.148447	-2.250019	-2.236486	-1.976081	-2.340075	-1.819996	-2.033621	-2.209975	-1.985647	-1.981356	-2.054551	-2.127361	-2.012112	-2.145012	-2.004397	-1.968499	-2.062744	-1.752379	-1.783867	-2.113845	-1.844907	-2.314427	-1.998648	-2.028019	-1.825889	-2.050019	-1.748054	-1.921838	-1.960097	-2.058746	-1.819049	-2.093937	-2.268766	-2.385222	-1.939571	-1.527514	-2.070821	-2.227759	-2.078065	-2.160085	-2.071774	-2.057305	-2.056753	-1.853826	-2.146423	-2.251742	-2.147442	-1.709304	-2.018651	-2.053103	-1.934385	-1.884764	-2.169963	-2.385825	-1.691249	-1.914268	-2.139395	-2.070812	-2.032597	-1.540071	-1.973779	-1.904604	-2.030794	-1.900364	-2.038753	-1.841620	-2.005084	-1.819459	-1.795295	-1.792573	-1.914943	-1.974669	-1.892745	-1.906426	-1.874275	-1.867755	-1.861729	-1.886785	-1.941407	-1.978000	-1.913185	-1.832341	-1.840344	-1.758589	-1.922825	-1.889188
chr2	79518196	79528195	7.952320e+07	-1.762438	-1.832759	-2.045096	-1.686357	-1.631989	-2.148001	-1.937834	-2.083304	-2.336168	-2.083768	-1.870417	-1.853407	-1.856481	-2.041301	-1.962820	-1.769244	-1.940286	-1.892363	-1.729159	-2.006798	-1.582507	-1.910618	-2.008678	-2.192256	-1.997113	-1.894673	-1.885025	-1.769548	-1.596465	-1.775402	-1.760009	-2.342171	-1.953362	-2.019675	-1.941755	-1.776679	-1.958656	-1.894612	-2.019204	-1.818042	-2.064550	-1.709938	-1.872484	-1.730776	-2.104556	-2.055304	-1.787174	-1.931614	-1.724820	-1.829567	-1.731241	-1.921493	-2.227700	-2.096920	-1.739051	-1.728317	-2.073742	-1.885036	-1.753491	-1.749850	-1.807162	-1.969911	-2.028736	-1.884877	-1.898270	-2.070126	-1.736535	-1.676541	-2.045870	-1.857974	-2.016948	-1.933222	-1.857027	-1.858965	-1.766527	-1.941204	-1.887693	-1.969221	-1.888778	-1.841304	-1.842855	-2.390145	-1.561071	-1.871428	-2.000519	-1.727555	-2.084931	-2.085401	-2.135894	-2.165139	-1.773796	-2.119291	-2.097392	-1.932701	-1.815108	-2.098852	-1.993632	-1.929522	-2.031471	-2.395537	-2.397858	-1.908346	-1.988452	-2.151666	-1.859352	-1.998197	-2.224408	-2.255444	NaN	-1.704851	-1.796743	-2.190864	-1.746136	-2.091174	-2.128641	-2.242326	-2.232928	-1.969963	-2.322335	-1.805092	-2.034788	-2.193966	-1.999296	-1.965481	-2.036017	-2.110698	-2.015704	-2.136979	-1.995026	-1.958879	-2.053702	-1.754145	-1.775556	-2.118220	-1.854090	-2.278686	-1.980850	-2.036247	-1.812188	-2.039035	-1.743673	-1.911201	-1.949167	-2.036950	-1.809854	-2.084491	-2.244017	-2.374371	-1.920560	-1.515869	-2.055443	-2.222940	-2.065882	-2.149694	-2.064756	-2.039347	-2.051654	-1.852634	-2.130223	-2.245780	-2.144440	-1.695239	-2.001430	-2.032580	-1.931005	-1.867922	-2.176763	-2.364669	-1.689281	-1.906771	-2.136660	-2.070312	-2.014194	-1.535303	-1.956219	-1.868841	-2.020956	-1.899363	-2.034843	-1.839846	-2.002467	-1.818366	-1.794481	-1.793454	-1.916498	-1.974336	-1.892641	-1.905251	-1.873346	-1.866644	-1.858493	-1.889022	-1.941096	-1.982207	-1.912556	-1.830368	-1.842024	-1.753862	-1.922895	-1.886499
chr2	79528196	79538195	7.953320e+07	-1.761988	-1.831101	-2.043696	-1.686946	-1.628627	-2.148493	-1.932103	-2.081121	-2.331627	-2.082760	-1.868690	-1.854001	-1.858897	-2.040895	-1.956266	-1.769127	-1.935060	-1.889262	-1.730674	-2.010535	-1.579852	-1.911504	-2.005983	-2.186715	-2.002632	-1.894789	-1.879202	-1.776744	-1.608766	-1.781268	-1.765196	-2.335330	-1.959326	-2.022270	-1.948311	-1.778927	-1.956571	-1.885486	-2.021143	-1.814942	-2.061244	-1.710552	-1.875138	-1.728143	-2.093226	-2.054156	-1.785517	-1.928195	-1.725728	-1.825738	-1.735593	-1.920580	-2.230369	-2.096042	-1.741213	-1.726632	-2.074798	-1.890945	-1.757645	-1.750577	-1.803733	-1.966606	-2.025931	-1.883516	-1.900325	-2.075587	-1.733518	-1.676692	-2.045330	-1.866668	-2.013786	-1.930683	-1.863096	-1.863836	-1.771221	-1.941678	-1.885684	-1.965310	-1.886220	-1.843832	-1.840899	-2.390855	-1.559191	-1.861873	-1.995500	-1.730396	-2.082050	-2.083273	-2.128794	-2.165050	-1.754857	-2.110458	-2.099979	-1.916031	-1.808287	-2.079560	-1.986047	-1.935974	-2.011202	-2.386338	-2.402412	-1.907118	-1.975473	-2.154955	-1.848477	-1.986979	-2.214369	-2.236472	NaN	-1.706842	-1.802603	-2.182314	-1.727275	-2.084586	-2.114586	-2.236948	-2.229875	-1.965667	-2.309558	-1.794639	-2.035605	-2.182481	-2.008763	-1.954050	-2.022819	-2.098408	-2.017753	-2.131473	-1.988158	-1.951785	-2.046980	-1.755506	-1.769947	-2.121145	-1.860572	-2.253252	-1.968519	-2.041574	-1.802049	-2.031344	-1.740853	-1.903550	-1.941128	-2.021388	-1.803344	-2.077993	-2.225792	-2.366519	-1.906880	-1.507882	-2.044447	-2.219498	-2.056906	-2.141970	-2.059343	-2.026605	-2.047709	-1.851689	-2.118677	-2.241220	-2.141968	-1.685193	-1.988908	-2.017823	-1.928780	-1.855608	-2.180961	-2.348846	-1.687561	-1.901158	-2.134429	-2.069814	-2.001033	-1.531648	-1.944292	-1.843215	-2.014105	-1.898382	-2.030944	-1.838261	-1.999611	-1.817635	-1.793703	-1.794385	-1.917863	-1.973711	-1.892512	-1.904117	-1.872512	-1.865602	-1.855389	-1.891084	-1.940630	-1.985921	-1.911889	-1.828546	-1.843630	-1.749662	-1.922843	-1.883903
chr2	79538196	79548198	79543197	-1.761610	-1.829792	-2.041860	-1.687615	-1.625067	-2.148660	-1.926662	-2.078753	-2.326745	-2.081501	-1.866992	-1.854429	-1.861217	-2.040280	-1.949970	-1.769292	-1.929960	-1.886103	-1.731960	-2.014134	-1.576986	-1.912251	-2.003051	-2.180509	-2.007753	-1.894759	-1.873383	-1.783805	-1.620898	-1.787004	-1.770374	-2.328559	-1.965103	-2.024696	-1.955018	-1.781355	-1.954128	-1.876104	-2.022798	-1.811898	-2.057764	-1.711231	-1.877786	-1.725325	-2.081339	-2.052712	-1.783700	-1.924498	-1.726620	-1.821790	-1.740130	-1.919800	-2.232653	-2.095040	-1.743383	-1.724816	-2.075645	-1.896858	-1.761291	-1.751389	-1.800363	-1.963066	-2.022922	-1.882418	-1.902378	-2.081040	-1.730759	-1.677023	-2.044592	-1.875070	-2.010571	-1.928189	-1.868848	-1.868560	-1.775771	-1.942090	-1.883734	-1.961329	-1.883075	-1.846493	-1.839244	-2.390923	-1.557210	-1.852135	-1.990404	-1.733463	-2.078916	-2.081010	-2.121811	-2.164868	-1.736693	-2.101993	-2.102206	-1.899558	-1.801546	-2.060777	-1.978742	-1.942011	-1.991555	-2.377253	-2.406759	-1.905512	-1.962852	-2.157914	-1.837628	-1.975836	-2.204171	-2.217983	NaN	-1.708451	-1.808412	-2.173699	-1.709054	-2.077818	-2.100996	-2.231789	-2.226489	-1.961575	-2.297025	-1.784630	-2.036338	-2.171259	-2.017714	-1.942841	-2.009994	-2.086104	-2.019339	-2.126284	-1.981321	-1.944691	-2.040200	-1.756910	-1.764775	-2.123814	-1.866791	-2.228536	-1.956772	-2.046265	-1.791902	-2.023978	-1.738344	-1.896038	-1.933119	-2.006228	-1.797041	-2.071889	-2.207566	-2.358792	-1.893452	-1.500344	-2.033720	-2.216132	-2.047972	-2.134184	-2.053764	-2.014275	-2.043620	-1.850654	-2.107436	-2.236536	-2.139307	-1.675405	-1.976521	-2.003393	-1.926773	-1.843388	-2.184510	-2.332833	-1.685599	-1.895438	-2.132016	-2.069189	-1.988195	-1.527869	-1.933127	-1.818245	-2.007559	-1.897310	-2.026569	-1.836729	-1.996050	-1.817296	-1.792814	-1.795515	-1.919176	-1.972624	-1.892353	-1.902900	-1.871689	-1.864527	-1.852084	-1.893241	-1.939912	-1.989555	-1.911098	-1.826656	-1.845404	-1.745575	-1.922645	-1.881083
chr2	79548199	79558198	7.955320e+07	-1.761285	-1.828832	-2.039611	-1.688369	-1.621321	-2.148502	-1.921497	-2.076200	-2.321544	-2.079999	-1.865337	-1.854712	-1.863406	-2.039475	-1.943940	-1.769731	-1.924992	-1.882895	-1.733018	-2.017585	-1.573910	-1.912837	-1.999897	-2.173668	-2.012455	-1.894566	-1.867584	-1.790690	-1.632840	-1.792565	-1.775529	-2.321855	-1.970690	-2.026940	-1.961852	-1.783929	-1.951355	-1.866495	-2.024180	-1.808898	-2.054113	-1.711972	-1.880410	-1.722360	-2.068925	-2.050964	-1.781726	-1.920553	-1.727506	-1.817735	-1.744865	-1.919106	-2.234537	-2.093947	-1.745554	-1.722886	-2.076255	-1.902773	-1.764432	-1.752277	-1.797082	-1.959292	-2.019726	-1.881565	-1.904463	-2.086459	-1.728255	-1.677512	-2.043641	-1.883181	-2.007320	-1.925749	-1.874248	-1.873134	-1.780174	-1.942437	-1.881841	-1.957256	-1.879357	-1.849262	-1.837921	-2.390344	-1.555159	-1.842238	-1.985248	-1.736740	-2.075547	-2.078618	-2.114893	-2.164576	-1.719252	-2.093884	-2.104062	-1.883265	-1.794854	-2.042455	-1.971720	-1.947647	-1.972465	-2.368255	-2.410905	-1.903503	-1.950548	-2.160517	-1.826751	-1.964744	-2.193778	-2.199904	NaN	-1.709659	-1.814189	-2.164975	-1.691440	-2.070840	-2.087835	-2.226825	-2.222783	-1.957703	-2.284698	-1.775042	-2.036951	-2.160271	-2.026159	-1.931828	-1.997494	-2.073747	-2.020482	-2.121378	-1.974491	-1.937588	-2.033331	-1.758357	-1.760030	-2.126234	-1.872746	-2.204447	-1.945529	-2.050313	-1.781746	-2.016907	-1.736116	-1.888627	-1.925130	-1.991422	-1.790914	-2.066162	-2.189280	-2.351152	-1.880206	-1.493194	-2.023231	-2.212823	-2.039077	-2.126314	-2.048024	-2.002320	-2.039387	-1.849510	-2.096458	-2.231738	-2.136472	-1.665841	-1.964235	-1.989273	-1.924973	-1.831238	-2.187455	-2.316593	-1.683374	-1.889564	-2.129419	-2.068423	-1.975637	-1.523948	-1.922629	-1.793891	-2.001283	-1.896233	-2.022148	-1.835241	-1.992362	-1.817071	-1.791902	-1.796680	-1.920454	-1.971434	-1.892192	-1.901685	-1.870883	-1.863465	-1.848790	-1.895391	-1.939141	-1.993113	-1.910288	-1.824779	-1.847198	-1.741591	-1.922414	-1.878252
chr2	79558199	79568198	7.956320e+07	-1.760988	-1.828225	-2.036956	-1.689204	-1.617406	-2.148021	-1.916594	-2.073459	-2.316046	-2.078259	-1.863731	-1.854868	-1.865440	-2.038497	-1.938178	-1.770434	-1.920155	-1.879643	-1.733852	-2.020883	-1.570622	-1.913236	-1.996533	-2.166235	-2.016714	-1.894191	-1.861822	-1.797358	-1.644584	-1.797905	-1.780651	-2.315216	-1.976082	-2.028983	-1.968794	-1.786614	-1.948286	-1.856696	-2.025295	-1.805938	-2.050296	-1.712774	-1.882995	-1.719288	-2.056014	-2.048912	-1.779606	-1.916389	-1.728387	-1.813588	-1.749801	-1.918452	-2.236000	-2.092792	-1.747723	-1.720864	-2.076594	-1.908688	-1.767066	-1.753230	-1.793920	-1.955299	-2.016357	-1.880926	-1.906615	-2.091814	-1.725994	-1.678134	-2.042456	-1.891013	-2.004044	-1.923365	-1.879267	-1.877543	-1.784422	-1.942727	-1.879991	-1.953059	-1.875086	-1.852112	-1.836947	-2.389116	-1.553064	-1.832210	-1.980044	-1.740211	-2.071955	-2.076100	-2.107989	-2.164159	-1.702504	-2.086116	-2.105537	-1.867145	-1.788200	-2.024579	-1.964990	-1.952887	-1.953894	-2.359328	-2.414842	-1.901061	-1.938535	-2.162728	-1.815812	-1.953677	-2.183156	-2.182177	NaN	-1.710443	-1.819943	-2.156107	-1.674436	-2.063634	-2.075060	-2.222042	-2.218761	-1.954074	-2.272550	-1.765861	-2.037408	-2.149486	-2.034093	-1.921007	-1.985284	-2.061315	-2.021195	-2.116728	-1.967652	-1.930483	-2.026347	-1.759843	-1.755712	-2.128409	-1.878424	-2.180936	-1.934738	-2.053704	-1.771599	-2.010101	-1.734158	-1.881283	-1.917162	-1.976946	-1.784944	-2.060793	-2.170898	-2.343556	-1.867089	-1.486384	-2.012952	-2.209555	-2.030219	-2.118356	-2.042125	-1.990721	-2.035009	-1.848240	-2.085709	-2.226841	-2.133473	-1.656473	-1.952028	-1.975464	-1.923374	-1.819161	-2.189826	-2.300111	-1.680853	-1.883502	-2.126639	-2.067495	-1.963342	-1.519858	-1.912720	-1.770148	-1.995251	-1.895293	-2.018199	-1.834071	-1.988785	-1.817185	-1.791022	-1.797767	-1.921470	-1.970114	-1.892057	-1.900657	-1.870226	-1.862594	-1.845994	-1.897255	-1.938332	-1.996010	-1.909542	-1.823159	-1.848860	-1.738418	-1.922129	-1.875774
chr2	79568199	79578198	7.957320e+07	-1.760701	-1.827963	-2.033902	-1.690112	-1.613350	-2.147217	-1.911938	-2.070520	-2.310271	-2.076290	-1.862179	-1.854913	-1.867303	-2.037363	-1.932677	-1.771406	-1.915444	-1.876342	-1.734459	-2.024018	-1.567118	-1.913427	-1.992969	-2.158264	-2.020504	-1.893607	-1.856116	-1.803778	-1.656126	-1.802996	-1.785728	-2.308632	-1.981264	-2.030820	-1.975823	-1.789395	-1.944952	-1.846737	-2.026153	-1.803020	-2.046315	-1.713639	-1.885529	-1.716147	-2.042649	-2.046557	-1.777350	-1.912038	-1.729258	-1.809358	-1.754940	-1.917801	-2.237028	-2.091596	-1.749873	-1.718760	-2.076637	-1.914607	-1.769196	-1.754243	-1.790905	-1.951101	-2.012821	-1.880470	-1.908863	-2.097079	-1.723957	-1.678860	-2.041019	-1.898587	-2.000744	-1.921036	-1.883884	-1.881775	-1.788516	-1.942965	-1.878165	-1.948689	-1.870287	-1.855023	-1.836324	-2.387253	-1.550943	-1.822070	-1.974800	-1.743861	-2.068156	-2.073459	-2.101148	-2.163612	-1.686637	-2.078772	-2.106608	-1.851416	-1.781676	-2.007381	-1.958648	-1.957678	-1.936056	-2.350569	-2.418504	-1.898199	-1.926947	-2.164493	-1.804940	-1.942751	-2.172416	-2.164987	NaN	-1.710771	-1.825605	-2.147185	-1.658278	-2.056290	-2.062800	-2.217493	-2.214481	-1.950750	-2.260722	-1.757200	-2.037658	-2.139020	-2.041407	-1.910518	-1.973503	-2.048972	-2.021482	-2.112376	-1.960883	-1.923496	-2.019317	-1.761348	-1.751872	-2.130312	-1.883729	-2.158282	-1.924493	-2.056394	-1.761631	-2.003626	-1.732474	-1.874072	-1.909326	-1.962970	-1.779202	-2.055830	-2.152649	-2.336062	-1.854237	-1.479954	-2.002999	-2.206349	-2.021515	-2.110424	-2.036153	-1.979623	-2.030549	-1.846841	-2.075292	-2.221926	-2.130367	-1.647389	-1.940052	-1.962159	-1.921993	-1.807334	-2.191621	-2.283623	-1.678046	-1.877319	-2.123726	-2.066403	-1.951477	-1.515634	-1.903471	-1.747348	-1.989515	-1.894395	-2.014364	-1.833049	-1.985061	-1.817528	-1.790093	-1.798840	-1.922361	-1.968635	-1.891938	-1.899710	-1.869636	-1.861814	-1.843404	-1.899035	-1.937454	-1.998618	-1.908797	-1.821610	-1.850552	-1.735636	-1.921796	-1.873406
chr2	79578199	79588198	7.958320e+07	-1.760412	-1.828033	-2.030451	-1.691089	-1.609196	-2.146079	-1.907525	-2.067374	-2.304250	-2.074103	-1.860681	-1.854857	-1.868978	-2.036095	-1.927428	-1.772653	-1.910858	-1.872984	-1.734849	-2.026974	-1.563397	-1.913405	-1.989209	-2.149803	-2.023790	-1.892788	-1.850483	-1.809927	-1.667447	-1.807823	-1.790723	-2.302100	-1.986218	-2.032443	-1.982918	-1.792261	-1.941386	-1.836640	-2.026757	-1.800160	-2.042173	-1.714574	-1.888011	-1.712981	-2.028872	-2.043896	-1.774976	-1.907524	-1.730113	-1.805044	-1.760289	-1.917120	-2.237607	-2.090380	-1.751995	-1.716586	-2.076357	-1.920539	-1.770828	-1.755312	-1.788057	-1.946719	-2.009125	-1.880170	-1.911226	-2.102229	-1.722140	-1.679657	-2.039323	-1.905917	-1.997418	-1.918763	-1.888078	-1.885823	-1.792459	-1.943141	-1.876344	-1.944111	-1.864988	-1.857969	-1.836060	-2.384782	-1.548808	-1.811845	-1.969522	-1.747678	-2.064171	-2.070698	-2.094213	-2.162915	-1.671311	-2.071701	-2.107297	-1.835798	-1.775167	-1.990534	-1.952575	-1.962122	-1.918588	-2.341780	-2.421942	-1.894865	-1.915540	-2.165828	-1.793928	-1.931730	-2.161330	-2.147960	NaN	-1.710627	-1.831298	-2.138009	-1.642671	-2.048667	-2.050788	-2.213070	-2.209868	-1.947676	-2.248977	-1.748907	-2.037662	-2.128641	-2.048240	-1.900170	-1.961907	-2.036497	-2.021362	-2.108221	-1.954046	-1.916526	-2.012091	-1.762904	-1.748436	-2.131983	-1.888748	-2.136036	-1.914550	-2.058457	-1.751691	-1.997346	-1.731016	-1.866837	-1.901472	-1.949215	-1.773566	-2.051147	-2.134185	-2.328489	-1.841393	-1.473730	-1.993161	-2.203116	-2.012794	-2.102393	-2.030011	-1.968810	-2.025937	-1.845263	-2.064976	-2.216930	-2.127108	-1.638385	-1.928082	-1.949110	-1.920794	-1.795560	-2.192896	-2.266849	-1.674894	-1.870904	-2.120638	-2.065118	-1.939822	-1.511183	-1.894663	-1.725084	-1.983938	-1.893532	-2.010600	-1.832142	-1.981154	-1.818076	-1.789093	-1.799903	-1.923160	-1.967001	-1.891838	-1.898834	-1.869113	-1.861119	-1.840992	-1.900770	-1.936513	-2.000988	-1.908052	-1.820109	-1.852310	-1.733190	-1.921420	-1.871122
chr2	79588199	79598198	7.959320e+07	-1.760115	-1.828407	-2.026617	-1.692137	-1.604998	-2.144586	-1.903357	-2.064010	-2.298002	-2.071706	-1.859239	-1.854712	-1.870458	-2.034731	-1.922429	-1.774178	-1.906396	-1.869553	-1.735027	-2.029735	-1.559460	-1.913167	-1.985257	-2.140904	-2.026538	-1.891708	-1.844947	-1.815782	-1.678526	-1.812387	-1.795590	-2.295618	-1.990932	-2.033853	-1.990048	-1.795209	-1.937629	-1.826424	-2.027100	-1.797393	-2.037874	-1.715592	-1.890446	-1.709834	-2.014731	-2.040919	-1.772497	-1.902867	-1.730960	-1.800650	-1.765861	-1.916372	-2.237739	-2.089163	-1.754095	-1.714348	-2.075733	-1.926490	-1.771972	-1.756425	-1.785393	-1.942185	-2.005282	-1.879998	-1.913714	-2.107232	-1.720554	-1.680480	-2.037354	-1.913015	-1.994067	-1.916555	-1.891831	-1.889674	-1.796257	-1.943256	-1.874509	-1.939311	-1.859219	-1.860924	-1.836166	-2.381737	-1.546671	-1.801577	-1.964221	-1.751652	-2.060024	-2.067818	-2.087239	-2.162060	-1.656684	-2.064992	-2.107589	-1.820489	-1.768758	-1.974242	-1.946848	-1.966167	-1.901675	-2.333025	-2.425094	-1.891102	-1.904434	-2.166690	-1.782895	-1.920721	-2.150004	-2.131245	NaN	-1.709994	-1.836967	-2.128659	-1.627811	-2.040849	-2.039145	-2.208801	-2.204979	-1.944894	-2.237450	-1.741105	-2.037375	-2.118436	-2.054491	-1.890097	-1.950621	-2.024062	-2.020845	-2.104297	-1.947215	-1.909678	-2.004737	-1.764499	-1.745443	-2.133410	-1.893394	-2.114451	-1.904974	-2.059883	-1.741939	-1.991320	-1.729788	-1.859646	-1.893681	-1.935832	-1.768101	-2.046767	-2.115714	-2.320890	-1.828706	-1.467749	-1.983541	-2.199860	-2.004142	-2.094386	-2.023780	-1.958409	-2.021252	-1.843487	-2.054854	-2.211941	-2.123748	-1.629537	-1.916264	-1.936480	-1.919783	-1.783998	-2.193629	-2.250015	-1.671433	-1.864343	-2.117425	-2.063646	-1.928524	-1.506542	-1.886385	-1.703671	-1.978559	-1.892689	-2.006832	-1.831327	-1.976965	-1.818846	-1.787978	-1.800980	-1.923896	-1.965177	-1.891763	-1.898015	-1.868661	-1.860502	-1.838725	-1.902503	-1.935489	-2.003164	-1.907293	-1.818629	-1.854189	-1.731042	-1.920998	-1.868885
chr2	79598199	79608410	7.960330e+07	-1.759808	-1.829059	-2.022367	-1.693273	-1.600760	-2.142689	-1.899400	-2.060377	-2.291463	-2.069079	-1.857830	-1.854477	-1.871755	-2.033281	-1.917627	-1.776003	-1.902010	-1.865994	-1.734994	-2.032296	-1.555275	-1.912716	-1.981067	-2.131510	-2.028732	-1.890338	-1.839471	-1.821388	-1.689452	-1.816739	-1.800331	-2.289113	-1.995432	-2.035070	-1.997255	-1.798262	-1.933681	-1.816004	-2.027169	-1.794721	-2.033372	-1.716721	-1.892868	-1.706713	-2.000107	-2.037578	-1.769886	-1.898035	-1.731815	-1.796141	-1.771711	-1.915513	-2.237448	-2.087948	-1.756209	-1.712031	-2.074742	-1.932525	-1.772650	-1.757567	-1.782895	-1.937473	-2.001255	-1.879927	-1.916368	-2.112092	-1.719202	-1.681305	-2.035072	-1.919961	-1.990639	-1.914392	-1.895159	-1.893344	-1.799947	-1.943319	-1.872614	-1.934213	-1.852954	-1.863891	-1.836660	-2.378106	-1.544525	-1.791201	-1.958851	-1.755815	-2.055681	-2.064780	-2.080118	-2.161021	-1.642546	-2.058558	-2.107476	-1.805312	-1.762375	-1.958291	-1.941406	-1.969871	-1.885089	-2.324138	-2.427994	-1.886868	-1.893471	-2.167065	-1.771687	-1.909557	-2.138260	-2.114580	NaN	-1.708841	-1.842710	-2.118994	-1.613508	-2.032735	-2.027709	-2.204606	-2.199743	-1.942367	-2.225989	-1.733719	-2.036750	-2.108241	-2.060214	-1.880185	-1.939495	-2.011536	-2.019934	-2.100540	-1.940296	-1.902882	-1.997143	-1.766159	-1.742859	-2.134615	-1.897703	-2.093236	-1.895582	-2.060702	-1.732291	-1.985455	-1.728765	-1.852396	-1.885833	-1.922641	-1.762740	-2.042595	-2.097012	-2.313125	-1.816011	-1.461907	-1.974009	-2.196503	-1.995426	-2.086328	-2.017392	-1.948290	-2.016462	-1.841447	-2.044772	-2.206922	-2.120250	-1.620706	-1.904457	-1.924116	-1.918940	-1.772512	-2.193836	-2.232934	-1.667618	-1.857571	-2.114062	-2.061958	-1.917440	-1.501642	-1.878515	-1.682898	-1.973284	-1.891966	-2.003488	-1.830683	-1.972982	-1.819736	-1.786865	-1.801962	-1.924503	-1.963386	-1.891726	-1.897346	-1.868336	-1.860037	-1.836873	-1.904052	-1.934507	-2.004916	-1.906613	-1.817346	-1.855981	-1.729424	-1.920586	-1.866949
chr2	79608411	79618423	79613417	-1.759501	-1.829959	-2.017760	-1.694493	-1.596571	-2.140377	-1.895703	-2.056487	-2.284689	-2.066254	-1.856466	-1.854149	-1.872858	-2.031774	-1.913068	-1.778110	-1.897744	-1.862329	-1.734752	-2.034593	-1.550902	-1.912067	-1.976671	-2.121748	-2.030310	-1.888672	-1.834130	-1.826660	-1.700079	-1.820845	-1.804843	-2.282641	-1.999648	-2.036085	-2.004425	-1.801366	-1.929618	-1.805501	-2.026947	-1.792192	-2.028710	-1.717962	-1.895265	-1.703689	-1.985173	-2.033898	-1.767161	-1.893080	-1.732667	-1.791579	-1.777771	-1.914507	-2.236774	-2.086751	-1.758324	-1.709664	-2.073373	-1.938580	-1.772879	-1.758698	-1.780596	-1.932647	-1.997082	-1.879940	-1.919168	-2.116709	-1.718103	-1.682104	-2.032475	-1.926682	-1.987153	-1.912296	-1.897992	-1.896777	-1.803475	-1.943349	-1.870647	-1.928837	-1.846281	-1.866809	-1.837550	-2.373943	-1.542401	-1.780859	-1.953470	-1.760109	-2.051200	-2.061604	-2.072957	-2.159804	-1.629120	-2.052515	-2.106947	-1.790550	-1.756151	-1.942949	-1.936360	-1.973176	-1.869121	-2.315222	-2.430580	-1.882254	-1.882824	-2.166938	-1.760496	-1.898426	-2.126270	-2.098222	NaN	-1.707170	-1.848454	-2.109162	-1.600011	-2.024472	-2.016668	-2.200533	-2.194245	-1.940137	-2.214781	-1.726894	-2.035758	-2.098217	-2.065280	-1.870638	-1.928723	-1.999179	-2.018657	-2.097005	-1.933409	-1.896269	-1.989426	-1.767863	-1.740732	-2.135580	-1.901582	-2.072745	-1.886485	-2.060911	-1.722957	-1.979847	-1.727948	-1.845210	-1.878048	-1.909872	-1.757592	-2.038652	-2.078431	-2.305301	-1.803526	-1.456288	-1.964731	-2.193072	-1.986774	-2.078385	-2.010969	-1.938644	-2.011671	-1.839142	-2.034892	-2.201985	-2.116687	-1.612036	-1.892871	-1.912250	-1.918277	-1.761308	-2.193531	-2.215935	-1.663523	-1.850725	-2.110612	-2.060079	-1.906760	-1.496567	-1.871178	-1.663194	-1.968183	-1.891250	-2.000034	-1.830087	-1.968604	-1.820870	-1.785578	-1.803019	-1.925100	-1.961366	-1.891727	-1.896726	-1.868084	-1.859646	-1.835145	-1.905671	-1.933423	-2.006550	-1.905909	-1.816060	-1.857969	-1.728048	-1.920128	-1.865007
chr2	79618424	79628423	7.962342e+07	-1.759213	-1.831064	-2.012882	-1.695784	-1.592526	-2.137656	-1.892309	-2.052373	-2.277762	-2.063273	-1.855166	-1.853721	-1.873773	-2.030241	-1.908799	-1.780462	-1.893645	-1.858595	-1.734311	-2.036575	-1.546422	-1.911259	-1.972106	-2.111763	-2.031238	-1.886737	-1.829009	-1.831528	-1.710263	-1.824679	-1.809032	-2.276271	-2.003512	-2.036887	-2.011438	-1.804467	-1.925526	-1.795051	-2.026434	-1.789849	-2.023945	-1.719317	-1.897625	-1.700831	-1.970143	-2.029926	-1.764335	-1.888061	-1.733519	-1.787034	-1.783955	-1.913338	-2.235768	-2.085589	-1.760414	-1.707287	-2.071638	-1.944594	-1.772693	-1.759790	-1.778517	-1.927788	-1.992802	-1.880019	-1.922078	-2.120973	-1.717277	-1.682866	-2.029577	-1.933105	-1.983652	-1.910293	-1.900287	-1.899920	-1.806783	-1.943368	-1.868621	-1.923223	-1.839306	-1.869628	-1.838818	-2.369321	-1.540320	-1.770708	-1.948149	-1.764461	-2.046647	-2.058317	-2.065764	-2.158415	-1.616400	-2.046879	-2.106007	-1.776271	-1.750126	-1.928239	-1.931736	-1.976096	-1.853805	-2.306258	-2.432847	-1.877312	-1.872505	-2.166317	-1.749371	-1.887362	-2.114057	-2.082199	NaN	-1.704998	-1.854197	-2.099207	-1.587333	-2.016099	-2.006030	-2.196568	-2.188510	-1.938199	-2.203848	-1.720640	-2.034376	-2.088383	-2.069668	-1.861510	-1.918334	-1.987064	-2.017051	-2.093696	-1.926580	-1.889869	-1.981609	-1.769625	-1.739058	-2.136309	-1.905029	-2.053011	-1.877658	-2.060536	-1.714001	-1.974495	-1.727325	-1.838115	-1.870335	-1.897556	-1.752688	-2.034896	-2.060059	-2.297432	-1.791289	-1.450894	-1.955734	-2.189570	-1.978196	-2.070600	-2.004546	-1.929502	-2.006908	-1.836566	-2.025233	-2.197180	-2.113080	-1.603557	-1.881549	-1.900921	-1.917785	-1.750416	-2.192747	-2.199099	-1.659186	-1.843866	-2.107084	-2.058025	-1.896497	-1.491353	-1.864367	-1.644659	-1.963253	-1.890627	-1.996854	-1.829614	-1.964300	-1.822141	-1.784238	-1.804056	-1.925634	-1.959332	-1.891775	-1.896229	-1.867946	-1.859388	-1.833763	-1.907199	-1.932357	-2.007867	-1.905267	-1.814928	-1.859955	-1.727093	-1.919679	-1.863283
chr2	79628424	79640597	7.963451e+07	-1.758938	-1.832484	-2.007143	-1.697320	-1.588221	-2.134110	-1.888852	-2.047499	-2.269838	-2.059762	-1.853794	-1.853122	-1.874612	-2.028524	-1.904343	-1.783353	-1.889241	-1.854344	-1.733598	-2.038405	-1.541328	-1.910206	-1.966792	-2.100364	-2.031496	-1.884250	-1.823546	-1.836484	-1.721123	-1.828681	-1.813307	-2.269256	-2.007405	-2.037542	-2.019078	-1.807922	-1.920960	-1.783442	-2.025522	-1.787464	-2.018499	-1.720996	-1.900239	-1.697861	-1.953252	-2.025149	-1.761021	-1.882364	-1.734491	-1.781967	-1.791013	-1.911819	-2.234316	-2.084321	-1.762723	-1.704629	-2.069259	-1.951287	-1.772040	-1.760955	-1.776436	-1.922339	-1.987883	-1.880163	-1.925466	-2.125270	-1.716682	-1.683675	-2.025970	-1.939955	-1.979731	-1.908169	-1.902216	-1.903090	-1.810208	-1.943406	-1.866287	-1.916648	-1.831183	-1.872654	-1.840659	-2.363641	-1.538006	-1.759609	-1.942274	-1.769369	-2.041477	-2.054495	-2.057740	-2.156682	-1.603067	-2.041105	-2.104486	-1.761035	-1.743693	-1.912649	-1.927119	-1.978918	-1.837602	-2.296223	-2.434990	-1.871473	-1.861434	-2.165053	-1.737139	-1.875173	-2.100234	-2.064806	NaN	-1.702025	-1.860568	-2.088054	-1.574200	-2.006707	-1.994675	-2.192276	-2.181874	-1.936377	-2.192032	-1.714364	-2.032355	-2.077675	-2.073715	-1.851921	-1.907277	-1.973960	-2.014926	-2.090288	-1.919081	-1.883025	-1.972817	-1.771692	-1.737738	-2.136839	-1.908375	-2.031978	-1.868144	-2.059444	-1.704550	-1.968839	-1.726861	-1.830361	-1.861852	-1.884425	-1.747542	-2.030898	-2.039969	-2.288659	-1.778030	-1.445180	-1.946094	-2.185596	-1.968753	-2.062163	-1.997444	-1.919958	-2.001675	-1.833362	-2.014767	-2.192049	-2.109045	-1.594388	-1.869321	-1.888991	-1.917435	-1.738715	-2.191363	-2.180650	-1.654123	-1.836292	-2.103063	-2.055547	-1.885579	-1.485426	-1.857393	-1.625517	-1.957973	-1.890007	-1.993425	-1.829204	-1.959365	-1.823789	-1.782594	-1.805267	-1.926209	-1.956944	-1.891892	-1.895768	-1.867914	-1.859231	-1.832526	-1.908909	-1.931135	-2.009058	-1.904587	-1.813771	-1.862291	-1.726429	-1.919171	-1.861509
chr2	79640598	79650597	7.964560e+07	-1.758739	-1.834037	-2.001080	-1.698967	-1.584148	-2.129987	-1.885703	-2.042304	-2.261665	-2.056034	-1.852502	-1.852377	-1.875306	-2.026827	-1.900157	-1.786519	-1.884974	-1.849987	-1.732660	-2.039850	-1.536153	-1.909018	-1.961211	-2.088656	-2.030915	-1.881388	-1.818309	-1.840957	-1.731495	-1.832443	-1.817153	-2.262290	-2.010860	-2.037963	-2.026535	-1.811394	-1.916417	-1.771845	-2.024252	-1.785322	-2.012885	-1.722901	-1.902862	-1.695138	-1.936173	-2.019986	-1.757497	-1.876528	-1.735521	-1.776868	-1.798269	-1.910054	-2.232579	-2.083070	-1.765035	-1.701952	-2.066390	-1.958011	-1.770936	-1.762061	-1.774572	-1.916850	-1.982791	-1.880348	-1.929014	-2.129043	-1.716422	-1.684432	-2.021932	-1.946518	-1.975786	-1.906159	-1.903481	-1.905902	-1.813358	-1.943484	-1.863873	-1.909693	-1.822693	-1.875568	-1.842932	-2.357401	-1.535650	-1.748705	-1.936429	-1.774333	-2.036185	-2.050475	-2.049674	-2.154759	-1.590483	-2.035824	-2.102476	-1.746439	-1.737531	-1.897795	-1.923040	-1.981353	-1.822231	-2.286048	-2.436735	-1.865278	-1.850746	-2.163209	-1.725041	-1.863060	-2.086105	-2.047784	NaN	-1.698502	-1.866952	-2.076819	-1.561969	-1.997218	-1.983743	-2.188081	-2.174955	-1.934875	-2.180509	-1.708766	-2.029792	-2.067132	-2.076884	-1.842928	-1.896714	-1.961243	-2.012510	-2.087158	-1.911666	-1.876438	-1.963894	-1.773921	-1.736970	-2.137075	-1.911264	-2.011787	-1.858885	-2.057658	-1.695626	-1.963440	-1.726633	-1.822738	-1.853416	-1.871833	-1.742698	-2.027031	-2.020197	-2.279847	-1.765101	-1.439751	-1.936808	-2.181524	-1.959375	-2.053936	-1.990383	-1.911052	-1.996495	-1.829769	-2.004528	-2.187152	-2.104987	-1.585466	-1.857447	-1.877721	-1.917283	-1.727415	-2.189483	-2.162461	-1.648823	-1.828801	-2.098897	-2.052864	-1.875129	-1.479366	-1.850985	-1.607879	-1.952875	-1.889640	-1.991142	-1.829030	-1.955866	-1.825115	-1.781327	-1.806166	-1.926602	-1.955204	-1.892030	-1.895509	-1.867998	-1.859230	-1.831913	-1.910121	-1.930269	-2.009649	-1.904150	-1.813056	-1.864014	-1.726281	-1.918822	-1.860400
chr2	79650598	79660597	7.965560e+07	-1.758650	-1.835498	-1.995348	-1.700546	-1.580695	-2.125771	-1.883115	-2.037359	-2.254104	-2.052495	-1.851403	-1.851558	-1.875838	-2.025350	-1.896599	-1.789604	-1.881237	-1.845973	-1.731635	-2.040833	-1.531465	-1.907859	-1.955961	-2.077882	-2.029636	-1.878489	-1.813787	-1.844560	-1.740403	-1.835633	-1.820216	-2.256054	-2.013574	-2.038157	-2.033064	-1.814536	-1.912390	-1.761441	-2.022801	-1.783613	-2.007689	-1.724859	-1.905246	-1.692920	-1.920657	-2.015014	-1.754138	-1.871152	-1.736519	-1.772246	-1.804958	-1.908255	-2.230833	-2.081948	-1.767140	-1.699526	-2.063381	-1.964106	-1.769570	-1.762995	-1.773065	-1.911889	-1.978059	-1.880546	-1.932332	-2.131943	-1.716466	-1.685058	-2.017909	-1.952186	-1.972218	-1.904453	-1.904045	-1.908111	-1.815944	-1.943603	-1.861633	-1.903092	-1.814755	-1.878094	-1.845327	-2.351315	-1.533472	-1.739074	-1.931197	-1.778828	-2.031309	-2.046673	-2.042326	-2.152868	-1.579687	-2.031449	-2.100251	-1.733769	-1.732182	-1.884950	-1.919808	-1.983285	-1.809025	-2.276673	-2.437961	-1.859368	-1.841391	-2.161060	-1.714206	-1.852137	-2.073027	-2.032639	NaN	-1.694873	-1.872770	-2.066598	-1.551614	-1.988543	-1.974172	-2.184361	-2.168450	-1.933768	-2.170288	-1.704266	-2.026990	-2.057698	-2.079006	-1.835319	-1.887578	-1.950070	-2.010138	-2.084578	-1.905019	-1.870684	-1.955690	-1.776121	-1.736740	-2.137050	-1.913527	-1.994179	-1.850695	-2.055456	-1.688018	-1.958727	-1.726623	-1.815944	-1.845790	-1.860857	-1.738569	-2.023606	-2.002546	-2.271833	-1.753671	-1.435072	-1.928688	-2.177759	-1.950935	-2.046668	-1.984042	-1.903542	-1.991832	-1.826181	-1.995414	-2.182923	-2.101293	-1.577594	-1.846996	-1.868066	-1.917315	-1.717526	-2.187390	-2.146213	-1.643832	-1.822119	-2.094974	-2.050259	-1.866044	-1.473775	-1.845645	-1.593201	-1.948405	-1.889293	-1.988705	-1.828948	-1.951963	-1.826724	-1.779816	-1.807221	-1.927037	-1.953227	-1.892237	-1.895264	-1.868185	-1.859320	-1.831434	-1.911507	-1.929308	-2.010103	-1.903702	-1.812338	-1.866009	-1.726366	-1.918448	-1.859278
chr2	79660598	79670597	7.966560e+07	-1.758665	-1.836976	-1.989388	-1.702213	-1.577459	-2.121087	-1.880752	-2.032189	-2.246390	-2.048799	-1.850358	-1.850575	-1.876315	-2.023951	-1.893239	-1.792903	-1.877595	-1.841886	-1.730455	-2.041525	-1.526807	-1.906631	-1.950524	-2.066970	-2.027622	-1.875299	-1.809465	-1.847739	-1.748865	-1.838643	-1.822857	-2.249872	-2.015894	-2.038203	-2.039374	-1.817677	-1.908473	-1.751139	-2.021071	-1.782132	-2.002378	-1.727083	-1.907670	-1.690940	-1.905084	-2.009767	-1.750617	-1.865675	-1.737601	-1.767605	-1.811768	-1.906257	-2.228967	-2.080822	-1.769282	-1.697100	-2.059979	-1.970238	-1.767867	-1.763858	-1.771705	-1.906941	-1.973209	-1.880776	-1.935740	-2.134327	-1.716759	-1.685617	-2.013517	-1.957598	-1.968651	-1.902864	-1.904059	-1.909998	-1.818270	-1.943781	-1.859327	-1.896184	-1.806581	-1.880518	-1.848025	-2.344822	-1.531237	-1.729666	-1.926023	-1.783315	-2.026326	-2.042702	-2.034933	-2.150848	-1.569448	-2.027448	-2.097647	-1.721643	-1.727047	-1.872672	-1.917023	-1.985004	-1.796500	-2.267115	-2.438850	-1.853181	-1.832352	-2.158470	-1.703496	-1.841233	-2.059671	-2.017716	NaN	-1.690854	-1.878646	-2.056356	-1.541916	-1.979794	-1.964895	-2.180716	-2.161719	-1.932882	-2.160252	-1.700303	-2.023725	-2.048376	-2.080434	-1.828241	-1.878876	-1.939226	-2.007643	-2.082266	-1.898435	-1.865132	-1.947357	-1.778523	-1.736945	-2.136815	-1.915488	-1.977199	-1.842681	-2.052708	-1.680887	-1.954151	-1.726792	-1.809257	-1.838153	-1.850253	-1.734694	-2.020217	-1.985120	-2.263791	-1.742507	-1.430618	-1.920823	-2.173930	-1.942563	-2.039582	-1.977784	-1.896578	-1.987169	-1.822278	-1.986434	-2.178893	-2.097570	-1.569917	-1.836839	-1.858932	-1.917513	-1.707971	-2.184951	-2.130191	-1.638661	-1.815568	-2.090880	-2.047493	-1.857317	-1.468100	-1.840739	-1.579764	-1.944072	-1.888999	-1.986162	-1.829024	-1.947671	-1.828674	-1.778017	-1.808470	-1.927515	-1.951008	-1.892547	-1.895043	-1.868530	-1.859548	-1.831180	-1.913103	-1.928263	-2.010329	-1.903267	-1.811664	-1.868317	-1.726797	-1.918066	-1.858198
chr2	79670598	79680597	7.967560e+07	-1.758800	-1.838446	-1.983224	-1.703980	-1.574447	-2.115934	-1.878592	-2.026816	-2.238551	-2.044947	-1.849363	-1.849405	-1.876766	-2.022653	-1.890071	-1.796414	-1.874050	-1.837734	-1.729138	-2.041943	-1.522233	-1.905337	-1.944924	-2.055980	-2.024861	-1.871822	-1.805338	-1.850469	-1.756867	-1.841479	-1.825038	-2.243746	-2.017816	-2.038135	-2.045436	-1.820821	-1.904705	-1.740984	-2.019085	-1.780884	-1.996973	-1.729601	-1.910158	-1.689210	-1.889506	-2.004269	-1.746948	-1.860109	-1.738795	-1.762947	-1.818693	-1.904064	-2.227019	-2.079674	-1.771480	-1.694696	-2.056193	-1.976417	-1.765840	-1.764643	-1.770479	-1.902018	-1.968251	-1.881036	-1.939220	-2.136160	-1.717295	-1.686094	-2.008749	-1.962736	-1.965111	-1.901411	-1.903530	-1.911558	-1.820320	-1.944024	-1.856949	-1.888985	-1.798187	-1.882847	-1.850992	-2.337960	-1.528947	-1.720507	-1.920934	-1.787779	-2.021220	-2.038561	-2.027521	-2.148726	-1.559812	-2.023837	-2.094689	-1.710145	-1.722132	-1.861012	-1.914689	-1.986552	-1.784705	-2.257403	-2.439416	-1.846762	-1.823696	-2.155481	-1.692973	-1.830381	-2.046111	-2.003061	NaN	-1.686501	-1.884564	-2.046162	-1.532899	-1.971031	-1.955951	-2.177165	-2.154801	-1.932214	-2.150443	-1.696882	-2.020038	-2.039232	-2.081194	-1.821745	-1.870680	-1.928758	-2.005086	-2.080253	-1.891947	-1.859815	-1.938930	-1.781130	-1.737572	-2.136393	-1.917178	-1.960919	-1.834875	-2.049435	-1.674293	-1.949717	-1.727126	-1.802714	-1.830525	-1.840042	-1.731110	-2.016848	-1.967994	-2.255762	-1.731666	-1.426410	-1.913230	-2.170075	-1.934322	-2.032716	-1.971676	-1.890212	-1.982503	-1.818090	-1.977622	-2.175072	-2.093820	-1.562479	-1.827021	-1.850352	-1.917879	-1.698791	-2.182218	-2.114491	-1.633346	-1.809215	-2.086622	-2.044593	-1.848990	-1.462394	-1.836289	-1.567619	-1.939900	-1.888854	-1.983854	-1.829379	-1.943450	-1.830870	-1.776037	-1.809866	-1.928000	-1.948771	-1.892995	-1.894877	-1.869104	-1.859980	-1.831320	-1.914830	-1.927271	-2.010161	-1.902939	-1.811190	-1.870790	-1.727727	-1.917752	-1.857372
chr2	79680598	79690616	79685607	-1.759085	-1.839880	-1.976874	-1.705868	-1.571663	-2.110316	-1.876610	-2.021264	-2.230614	-2.040936	-1.848428	-1.848037	-1.877219	-2.021490	-1.887084	-1.800138	-1.870595	-1.833527	-1.727707	-2.042121	-1.517781	-1.903976	-1.939181	-2.044948	-2.021345	-1.868061	-1.801403	-1.852735	-1.764410	-1.844156	-1.826727	-2.237673	-2.019338	-2.037997	-2.051237	-1.823985	-1.901118	-1.730999	-2.016858	-1.779868	-1.991488	-1.732439	-1.912735	-1.687741	-1.873956	-1.998545	-1.743152	-1.854467	-1.740134	-1.758291	-1.825749	-1.901691	-2.225013	-2.078492	-1.773750	-1.692337	-2.052021	-1.982658	-1.763498	-1.765343	-1.769382	-1.897135	-1.963201	-1.881327	-1.942765	-2.137404	-1.718077	-1.686475	-2.003605	-1.967603	-1.961614	-1.900129	-1.902478	-1.912782	-1.822087	-1.944335	-1.854496	-1.881514	-1.789584	-1.885097	-1.854196	-2.330762	-1.526608	-1.711629	-1.915953	-1.792212	-2.015974	-2.034244	-2.020033	-2.146505	-1.550706	-2.020597	-2.091369	-1.699229	-1.717390	-1.849896	-1.912779	-1.987988	-1.773548	-2.247467	-2.439670	-1.840066	-1.815389	-2.152101	-1.682568	-1.819486	-2.032274	-1.988544	NaN	-1.681823	-1.890595	-2.035965	-1.524490	-1.962222	-1.947269	-2.173693	-2.147654	-1.931757	-2.140790	-1.693982	-2.015936	-2.030234	-2.081321	-1.815809	-1.862976	-1.918585	-2.002493	-2.078542	-1.885513	-1.854696	-1.930344	-1.783970	-1.738615	-2.135797	-1.918650	-1.945232	-1.827228	-2.045617	-1.668227	-1.945382	-1.727622	-1.796284	-1.822831	-1.830119	-1.727821	-2.013452	-1.951054	-2.247678	-1.721083	-1.422417	-1.905844	-2.166206	-1.926179	-2.026022	-1.965716	-1.884428	-1.977786	-1.813603	-1.968912	-2.171435	-2.089999	-1.555230	-1.817467	-1.842253	-1.918425	-1.689914	-2.179204	-2.099036	-1.627861	-1.803060	-2.082169	-2.041553	-1.841011	-1.456649	-1.832266	-1.556675	-1.935867	-1.888771	-1.981636	-1.829854	-1.939252	-1.833173	-1.773983	-1.811327	-1.928490	-1.946527	-1.893503	-1.894731	-1.869775	-1.860496	-1.831618	-1.916617	-1.926300	-2.009834	-1.902654	-1.810798	-1.873336	-1.728863	-1.917466	-1.856650
chr2	79690617	79701801	79696209	-1.759586	-1.841315	-1.969975	-1.708003	-1.568960	-2.103881	-1.874657	-2.015223	-2.222133	-2.036518	-1.847516	-1.846373	-1.877733	-2.020443	-1.884111	-1.804301	-1.867039	-1.829036	-1.726092	-2.042084	-1.513232	-1.902463	-1.932977	-2.033270	-2.016792	-1.863784	-1.797454	-1.854599	-1.771879	-1.846826	-1.827949	-2.231301	-2.020498	-2.037826	-2.057075	-1.827361	-1.897550	-1.720651	-2.014254	-1.779041	-1.985609	-1.735814	-1.915580	-1.686492	-1.857579	-1.992274	-1.739019	-1.848439	-1.741736	-1.753403	-1.833367	-1.899008	-2.222849	-2.077193	-1.776249	-1.689916	-2.047195	-1.989325	-1.760691	-1.765982	-1.768360	-1.892040	-1.957780	-1.881658	-1.946578	-2.138038	-1.719174	-1.686759	-1.997774	-1.972463	-1.957966	-1.898987	-1.900832	-1.913690	-1.823652	-1.944726	-1.851833	-1.873343	-1.780277	-1.887411	-1.857805	-2.322821	-1.524080	-1.702597	-1.910822	-1.796842	-2.010264	-2.029481	-2.012121	-2.144097	-1.541754	-2.017618	-2.087519	-1.688485	-1.712610	-1.838880	-1.911230	-1.989415	-1.762561	-2.236847	-2.439584	-1.832785	-1.807124	-2.148178	-1.671819	-1.808025	-2.017547	-1.973497	NaN	-1.676639	-1.897046	-2.025321	-1.516358	-1.952998	-1.938467	-2.170164	-2.139934	-1.931517	-2.130857	-1.691517	-2.011231	-2.021034	-2.080800	-1.810246	-1.855497	-1.908264	-1.999803	-2.077095	-1.878849	-1.849558	-1.921193	-1.787198	-1.740152	-2.135004	-1.919982	-1.929497	-1.819421	-2.041029	-1.662514	-1.940935	-1.728308	-1.789702	-1.814696	-1.820028	-1.724740	-2.009858	-1.933556	-2.239140	-1.710315	-1.418470	-1.898344	-2.162203	-1.917804	-2.019206	-1.959687	-1.879059	-1.972792	-1.808614	-1.959917	-2.167842	-2.085903	-1.547852	-1.807755	-1.834295	-1.919201	-1.680965	-2.175783	-2.083173	-1.621956	-1.796883	-2.077294	-2.038224	-1.833079	-1.450624	-1.828532	-1.546539	-1.931811	-1.888793	-1.980067	-1.830380	-1.936111	-1.835046	-1.772353	-1.812522	-1.928862	-1.944830	-1.893970	-1.894641	-1.870414	-1.860999	-1.832030	-1.918056	-1.925603	-2.009405	-1.902502	-1.810611	-1.875364	-1.729983	-1.917295	-1.856237
chr2	79701802	79711801	7.970680e+07	-1.760317	-1.842626	-1.962930	-1.710273	-1.566502	-2.096979	-1.872795	-2.009044	-2.213606	-2.031925	-1.846686	-1.844498	-1.878305	-2.019609	-1.881326	-1.808660	-1.863586	-1.824533	-1.724393	-2.041834	-1.508889	-1.900879	-1.926674	-2.021646	-2.011376	-1.859231	-1.793742	-1.855877	-1.778793	-1.849336	-1.828571	-2.224984	-2.021176	-2.037687	-2.062572	-1.830756	-1.894238	-1.710563	-2.011415	-1.778462	-1.979667	-1.739562	-1.918568	-1.685586	-1.841340	-1.985829	-1.734795	-1.842381	-1.743539	-1.748606	-1.841115	-1.896183	-2.220663	-2.075838	-1.778854	-1.687604	-2.041965	-1.996032	-1.757571	-1.766504	-1.767489	-1.887051	-1.952301	-1.881993	-1.950442	-2.137924	-1.720543	-1.686894	-1.991583	-1.977021	-1.954379	-1.898087	-1.898698	-1.914178	-1.824906	-1.945168	-1.849128	-1.864949	-1.770808	-1.889667	-1.861597	-2.314600	-1.521523	-1.694020	-1.905856	-1.801375	-2.004405	-2.024519	-2.004240	-2.141657	-1.533489	-2.015087	-2.083344	-1.678584	-1.708062	-1.828645	-1.910150	-1.990788	-1.752378	-2.226159	-2.439125	-1.825333	-1.799428	-2.143939	-1.661353	-1.796617	-2.002793	-1.958773	NaN	-1.671301	-1.903586	-2.014853	-1.509000	-1.943912	-1.930046	-2.166793	-2.132060	-1.931532	-2.121208	-1.689662	-2.006200	-2.012216	-2.079654	-1.805443	-1.848729	-1.898388	-1.997222	-2.076020	-1.872338	-1.844702	-1.911985	-1.790642	-1.742111	-2.134055	-1.921103	-1.914668	-1.811921	-2.035900	-1.657569	-1.936607	-1.729140	-1.783366	-1.806566	-1.810331	-1.722097	-2.006244	-1.916516	-2.230595	-1.699998	-1.414790	-1.891171	-2.158339	-1.909714	-2.012652	-1.953974	-1.874492	-1.967798	-1.803402	-1.951157	-2.164527	-2.081735	-1.540777	-1.798437	-1.826949	-1.920179	-1.672468	-2.172170	-2.067842	-1.615973	-1.791088	-2.072263	-2.034785	-1.825704	-1.444688	-1.825328	-1.537858	-1.927978	-1.888893	-1.978754	-1.831013	-1.933315	-1.836857	-1.770821	-1.813684	-1.929200	-1.943306	-1.894469	-1.894580	-1.871113	-1.861557	-1.832569	-1.919435	-1.925012	-2.008852	-1.902423	-1.810545	-1.877287	-1.731236	-1.917184	-1.855991
chr2	79711802	79722000	79716901	-1.761256	-1.843731	-1.956094	-1.712575	-1.564368	-2.089984	-1.871037	-2.003025	-2.205449	-2.027374	-1.845959	-1.842530	-1.878908	-2.019011	-1.878839	-1.812966	-1.860383	-1.820256	-1.722703	-2.041419	-1.504966	-1.899308	-1.920576	-2.010647	-2.005397	-1.854644	-1.790429	-1.856514	-1.784865	-1.851593	-1.828587	-2.218993	-2.021365	-2.037640	-2.067480	-1.834010	-1.891327	-1.701190	-2.008498	-1.778142	-1.973940	-1.743472	-1.921568	-1.685062	-1.825989	-1.979552	-1.730683	-1.836580	-1.745444	-1.744132	-1.848623	-1.893392	-2.218561	-2.074487	-1.781447	-1.685523	-2.036605	-2.002459	-1.754318	-1.766891	-1.766789	-1.882414	-1.947023	-1.882295	-1.954174	-2.137078	-1.722104	-1.686858	-1.985369	-1.981096	-1.951004	-1.897469	-1.896261	-1.914240	-1.825809	-1.945626	-1.846524	-1.856764	-1.761635	-1.891786	-1.865370	-2.306528	-1.519082	-1.686304	-1.901276	-1.805584	-1.998683	-2.019594	-1.996772	-2.139325	-1.526249	-2.013060	-2.079088	-1.669954	-1.703932	-1.819647	-1.909553	-1.992078	-1.743387	-2.215949	-2.438323	-1.818105	-1.792649	-2.139641	-1.651668	-1.785783	-1.988763	-1.945053	NaN	-1.666153	-1.909912	-2.005067	-1.502698	-1.935422	-1.922356	-2.163741	-2.124429	-1.931802	-2.112287	-1.688458	-2.001135	-2.004215	-2.078009	-1.801593	-1.842950	-1.889398	-1.994909	-2.075335	-1.866285	-1.840334	-1.903163	-1.794119	-1.744362	-2.133006	-1.922003	-1.901396	-1.805063	-2.030548	-1.653608	-1.932585	-1.730053	-1.777574	-1.798824	-1.801444	-1.720013	-2.002768	-1.900732	-2.222431	-1.690587	-1.411528	-1.884647	-2.154821	-1.902301	-2.006634	-1.948849	-1.870916	-1.963038	-1.798250	-1.943042	-2.161631	-2.077678	-1.534324	-1.789935	-1.820508	-1.921299	-1.664788	-2.168591	-2.053750	-1.610229	-1.785957	-2.067341	-2.031415	-1.819228	-1.439147	-1.822764	-1.530909	-1.924541	-1.889187	-1.976976	-1.832245	-1.929254	-1.839744	-1.768487	-1.815552	-1.929700	-1.941080	-1.895351	-1.894525	-1.872371	-1.862572	-1.833634	-1.921623	-1.924217	-2.007766	-1.902418	-1.810623	-1.880312	-1.733507	-1.917108	-1.855850
chr2	79722001	79732000	7.972700e+07	-1.762463	-1.844666	-1.949165	-1.715027	-1.562417	-2.082613	-1.869228	-1.996879	-2.197290	-2.022652	-1.845290	-1.840408	-1.879573	-2.018609	-1.876517	-1.817385	-1.857266	-1.816031	-1.720957	-2.040861	-1.501269	-1.897679	-1.914390	-1.999767	-1.998619	-1.849837	-1.787345	-1.856561	-1.790427	-1.853732	-1.828015	-2.213022	-2.021101	-2.037737	-2.072042	-1.837283	-1.888666	-1.692063	-2.005375	-1.778057	-1.968153	-1.747687	-1.924733	-1.684892	-1.810782	-1.973172	-1.726480	-1.830755	-1.747523	-1.739756	-1.856242	-1.890533	-2.216441	-2.073082	-1.784151	-1.683566	-2.030895	-2.008932	-1.750808	-1.767182	-1.766199	-1.877923	-1.941693	-1.882549	-1.957943	-2.135474	-1.723921	-1.686615	-1.978884	-1.984924	-1.947664	-1.897102	-1.893486	-1.913911	-1.826438	-1.946103	-1.843910	-1.848430	-1.752343	-1.893888	-1.869293	-2.298245	-1.516658	-1.679057	-1.896858	-1.809658	-1.992834	-2.014475	-1.989144	-2.136940	-1.519432	-2.011327	-2.074455	-1.661901	-1.699880	-1.811185	-1.909372	-1.993411	-1.734799	-2.205464	-2.437125	-1.810578	-1.786253	-2.135001	-1.642031	-1.774667	-1.974411	-1.931252	NaN	-1.660876	-1.916515	-1.995216	-1.496911	-1.926897	-1.914773	-2.160772	-2.116474	-1.932363	-2.103394	-1.687790	-1.995691	-1.996424	-2.075784	-1.798371	-1.837681	-1.880579	-1.992694	-2.074958	-1.860220	-1.836097	-1.894049	-1.797892	-1.747052	-2.131778	-1.922791	-1.888608	-1.798300	-2.024626	-1.650317	-1.928555	-1.731103	-1.771873	-1.790854	-1.792647	-1.718334	-1.999139	-1.884968	-2.214013	-1.681322	-1.408423	-1.878253	-2.151394	-1.895002	-2.000649	-1.943903	-1.868049	-1.958131	-1.792775	-1.934951	-2.158912	-2.073408	-1.527987	-1.781581	-1.814436	-1.922644	-1.657306	-2.164813	-2.039780	-1.604308	-1.781105	-2.062170	-2.027859	-1.813141	-1.433591	-1.820602	-1.525055	-1.921232	-1.889613	-1.975469	-1.833701	-1.925546	-1.842652	-1.766275	-1.817447	-1.930172	-1.939046	-1.896323	-1.894517	-1.873781	-1.863712	-1.834872	-1.923813	-1.923565	-2.006497	-1.902532	-1.810866	-1.883330	-1.736046	-1.917131	-1.855947
chr2	79732001	79742000	7.973700e+07	-1.763955	-1.845400	-1.942226	-1.717608	-1.560655	-2.074965	-1.867332	-1.990653	-2.189237	-2.017805	-1.844685	-1.838180	-1.880289	-2.018402	-1.874384	-1.821846	-1.854265	-1.811928	-1.719187	-2.040193	-1.497843	-1.896010	-1.908172	-1.989146	-1.991118	-1.844885	-1.784529	-1.856010	-1.795429	-1.855747	-1.826843	-2.207112	-2.020395	-2.038041	-2.076203	-1.840544	-1.886291	-1.683279	-2.002087	-1.778214	-1.962360	-1.752132	-1.928042	-1.685092	-1.795887	-1.966774	-1.722219	-1.824964	-1.749736	-1.735512	-1.863907	-1.887661	-2.214328	-2.071638	-1.786942	-1.681752	-2.024907	-2.015399	-1.747105	-1.767389	-1.765707	-1.873652	-1.936367	-1.882738	-1.961707	-2.133103	-1.725984	-1.686125	-1.972232	-1.988485	-1.944381	-1.896998	-1.890447	-1.913213	-1.826811	-1.946582	-1.841334	-1.840058	-1.743047	-1.895961	-1.873312	-2.289843	-1.514277	-1.672360	-1.892648	-1.813535	-1.986923	-2.009216	-1.981861	-2.134680	-1.513480	-2.009967	-2.069775	-1.654965	-1.696177	-1.803848	-1.909625	-1.994729	-1.727120	-2.195430	-2.435603	-1.803281	-1.780680	-2.130359	-1.633108	-1.763994	-1.960718	-1.918267	NaN	-1.655886	-1.922976	-1.985972	-1.492003	-1.918928	-1.907801	-2.158085	-2.108731	-1.933202	-2.095129	-1.687709	-1.990258	-1.989388	-2.073145	-1.795984	-1.833268	-1.872524	-1.990721	-2.074911	-1.854551	-1.832259	-1.885251	-1.801733	-1.749994	-2.130460	-1.923447	-1.877142	-1.792080	-2.018563	-1.647931	-1.924780	-1.732217	-1.766649	-1.783166	-1.784506	-1.717197	-1.995572	-1.870258	-2.205913	-1.672815	-1.405691	-1.872412	-2.148295	-1.888327	-1.995073	-1.939476	-1.866102	-1.953389	-1.787335	-1.927439	-2.156529	-2.069178	-1.522198	-1.773940	-1.809104	-1.924123	-1.650519	-2.161122	-2.026849	-1.598632	-1.776890	-2.057116	-2.024348	-1.807857	-1.428402	-1.818964	-1.520665	-1.918276	-1.890171	-1.974149	-1.835388	-1.922074	-1.845653	-1.764145	-1.819412	-1.930631	-1.937148	-1.897401	-1.894558	-1.875380	-1.864992	-1.836276	-1.926048	-1.923033	-2.005039	-1.902757	-1.811259	-1.886418	-1.738890	-1.917249	-1.856266
chr2	79742001	79752000	7.974700e+07	-1.765765	-1.845917	-1.935226	-1.720341	-1.559060	-2.066995	-1.865287	-1.984280	-2.181231	-2.012794	-1.844137	-1.835856	-1.881051	-2.018384	-1.872429	-1.826377	-1.851359	-1.807925	-1.717391	-2.039432	-1.494661	-1.894273	-1.901866	-1.978718	-1.982846	-1.839755	-1.781962	-1.854864	-1.799933	-1.857676	-1.825047	-2.201199	-2.019261	-2.038618	-2.080002	-1.843824	-1.884189	-1.674772	-1.998626	-1.778601	-1.956502	-1.756822	-1.931540	-1.685678	-1.781166	-1.960317	-1.717849	-1.819152	-1.752090	-1.731361	-1.871708	-1.884768	-2.212217	-2.070138	-1.789843	-1.680065	-2.018607	-2.021927	-1.743199	-1.767520	-1.765286	-1.869588	-1.930993	-1.882851	-1.965494	-2.129927	-1.728320	-1.685357	-1.965396	-1.991831	-1.941101	-1.897160	-1.887157	-1.912160	-1.826964	-1.947051	-1.838795	-1.831603	-1.733683	-1.898033	-1.877454	-2.281257	-1.511921	-1.666159	-1.888617	-1.817222	-1.980891	-2.003775	-1.974583	-2.132454	-1.508069	-2.008853	-2.064858	-1.648767	-1.692635	-1.797260	-1.910296	-1.996128	-1.719895	-2.185411	-2.433709	-1.795915	-1.775653	-2.125537	-1.624481	-1.753259	-1.947074	-1.905446	NaN	-1.651005	-1.929614	-1.976910	-1.487689	-1.911139	-1.901103	-2.155541	-2.100847	-1.934362	-2.087087	-1.688185	-1.984630	-1.982772	-2.070020	-1.794257	-1.829460	-1.864838	-1.988882	-2.075164	-1.849004	-1.828617	-1.876369	-1.805838	-1.753291	-2.129015	-1.924035	-1.866390	-1.786103	-2.012141	-1.646298	NaN	-1.733437	-1.761651	-1.775385	-1.776587	-1.716540	-1.991877	-1.855883	-2.197766	-1.664650	-1.403195	-1.866831	-2.145371	-1.881975	-1.989624	-1.935360	-1.864940	-1.948587	-1.781685	-1.920160	-2.154332	-2.064760	-1.516678	-1.766643	-1.804200	-1.925796	-1.644084	-2.157383	-2.014301	-1.592973	-1.773114	-2.051985	-2.020734	-1.803101	-1.423332	-1.817727	-1.517439	-1.915524	-1.890854	-1.972980	-1.837279	-1.918822	-1.848744	-1.762112	-1.821450	-1.931081	-1.935385	-1.898578	-1.894651	-1.877170	-1.866403	-1.837814	-1.928322	-1.922616	-2.003401	-1.903089	-1.811788	-1.889578	-1.742020	-1.917457	-1.856795
chr2	79752001	79762000	7.975700e+07	-1.767902	-1.846195	-1.928188	-1.723233	-1.557641	-2.058735	-1.863070	-1.977759	-2.173289	-2.007636	-1.843638	-1.833481	-1.881845	-2.018567	-1.870670	-1.830957	-1.848562	-1.804040	-1.715587	-2.038600	-1.491736	-1.892460	-1.895489	-1.968521	-1.973828	-1.834471	-1.779662	-1.853135	-1.803945	-1.859539	-1.822604	-2.195286	-2.017722	-2.039534	-2.083437	-1.847115	-1.882377	-1.666568	-1.995041	-1.779218	-1.950585	-1.761742	-1.935254	-1.686675	-1.766622	-1.953831	-1.713363	-1.813322	-1.754585	-1.727322	-1.879650	-1.881884	-2.210139	-2.068578	-1.792845	-1.678508	-2.012030	-2.028518	-1.739117	-1.767583	-1.764910	-1.865755	-1.925574	-1.882883	-1.969292	-2.125939	-1.730942	-1.684309	-1.958418	-1.994976	-1.937806	-1.897598	-1.883664	-1.910770	-1.826924	-1.947494	-1.836330	-1.823105	-1.724278	-1.900111	-1.881714	-2.272516	-1.509592	-1.660482	-1.884787	-1.820696	-1.974734	-1.998166	-1.967421	-2.130318	-1.503282	-2.007977	-2.059794	-1.643403	-1.689304	-1.791542	-1.911375	-1.997629	-1.713178	-2.175580	-2.431471	-1.788615	-1.771269	-2.120629	-1.616308	-1.742624	-1.933716	-1.892949	NaN	-1.646349	-1.936356	-1.968186	-1.484031	-1.903650	-1.894784	-2.153182	-2.092944	-1.935847	-2.079385	-1.689224	-1.978911	-1.976701	-2.066460	-1.793217	-1.826326	-1.857646	-1.987195	-2.075714	-1.843667	-1.825225	-1.867538	-1.810191	-1.756898	-2.127478	-1.924565	-1.856510	-1.780485	-2.005495	-1.645457	NaN	-1.734757	-1.756963	-1.767626	-1.768970	-1.716390	-1.988087	-1.842054	-2.189701	-1.656965	-1.400984	-1.861594	-2.142680	-1.876073	-1.984380	-1.931647	-1.864580	-1.943794	-1.775906	-1.913234	-2.152331	-2.060172	-1.511527	-1.759818	-1.799783	-1.927650	-1.638103	-2.153670	-2.002317	-1.587447	-1.769873	-2.046905	-2.017083	-1.798958	-1.418458	-1.816909	-1.515419	-1.913026	-1.891685	-1.971899	-1.839432	-1.915685	-1.852029	-1.760114	-1.823646	-1.931538	-1.933706	-1.899893	-1.894803	-1.879228	-1.867993	-1.839513	-1.930715	-1.922303	-2.001518	-1.903540	-1.812472	-1.892924	-1.745541	-1.917763	-1.857553
chr2	79762001	79772000	7.976700e+07	-1.770361	-1.846215	-1.921139	-1.726285	-1.556411	-2.050222	-1.860680	-1.971101	-2.165423	-2.002355	-1.843186	-1.831100	-1.882658	-2.018961	-1.869117	-1.835567	-1.845890	-1.800288	-1.713801	-2.037730	-1.489078	-1.890568	-1.889072	-1.958579	-1.964102	-1.829065	-1.777645	-1.850841	-1.807472	-1.861351	-1.819508	-2.189378	-2.015806	-2.040850	-2.086492	-1.850419	-1.880870	-1.658710	-1.991386	-1.780070	-1.944624	-1.766894	-1.939219	-1.688107	-1.752259	-1.947337	-1.708758	-1.807487	-1.757229	-1.723406	-1.887730	-1.879035	-2.208125	-2.066960	-1.795935	-1.677079	-2.005222	-2.035180	-1.734888	-1.767589	-1.764564	-1.862168	-1.920122	-1.882835	-1.973088	-2.121141	-1.733863	-1.682992	-1.951330	-1.997945	-1.934468	-1.898325	-1.880023	-1.909075	-1.826717	-1.947906	-1.833972	-1.814595	-1.714859	-1.902203	-1.886095	-2.263641	-1.507293	-1.655349	-1.881178	-1.823944	-1.968458	-1.992399	-1.960355	-2.128286	-1.499084	-2.007315	-2.054593	-1.638847	-1.686170	-1.786676	-1.912852	-1.999278	-1.706892	-2.165902	-2.428887	-1.781369	-1.767515	-2.115634	-1.608589	-1.732053	-1.920611	-1.880690	NaN	-1.641945	-1.943242	-1.959782	-1.481006	-1.896427	-1.888810	-2.151001	-2.084992	-1.937685	-2.071980	-1.690833	-1.973098	-1.971173	-2.062466	-1.792854	-1.823849	-1.850919	-1.985653	-2.076574	-1.838519	-1.822071	-1.858725	-1.814850	-1.760826	-2.125852	-1.925066	-1.847450	-1.775218	-1.998627	-1.645410	-1.914016	-1.736202	-1.752572	-1.759866	-1.761589	-1.716743	-1.984174	-1.828710	-2.181681	-1.649739	-1.399057	-1.856668	-2.140223	-1.870627	-1.979322	-1.928340	-1.864995	-1.938980	-1.769973	-1.906634	-2.150487	-2.055359	-1.506741	-1.753454	-1.795824	-1.929710	-1.632552	-2.149984	-1.990848	-1.582058	-1.767189	-2.041901	-2.013390	-1.795421	-1.413753	-1.816502	-1.514563	-1.910777	-1.892670	-1.970882	NaN	-1.912669	-1.855515	-1.758158	NaN	-1.932007	NaN	-1.901355	-1.895014	-1.881572	-1.869769	NaN	-1.933239	-1.922100	-1.999371	-1.904114	-1.813321	-1.896472	NaN	-1.918173	-1.858552
chr2	79772001	79782000	7.977700e+07	-1.773138	-1.845969	-1.914119	-1.729494	-1.555382	-2.041497	-1.858125	-1.964322	-2.157657	-1.996983	-1.842782	-1.828756	-1.883493	-2.019577	-1.867776	-1.840195	-1.843357	-1.796694	-1.712067	-2.036852	-1.486691	-1.888592	-1.882656	-1.948916	-1.953717	-1.823568	-1.775927	-1.848012	-1.810528	-1.863119	-1.815763	-2.183484	-2.013556	-2.042611	-2.089154	-1.853747	-1.879665	-1.651235	-1.987721	-1.781163	-1.938632	-1.772283	-1.943466	-1.689997	-1.738091	-1.940850	-1.704030	-1.801660	-1.760035	-1.719615	-1.895943	-1.876254	-2.206210	-2.065282	-1.799103	-1.675774	-1.998232	-2.041925	-1.730544	-1.767555	-1.764239	-1.858836	-1.914645	-1.882712	-1.976870	-2.115553	-1.737101	-1.681427	-1.944163	-2.000770	-1.931068	-1.899352	-1.876296	-1.907126	-1.826371	-1.948284	-1.831755	-1.806107	-1.705448	-1.904324	-1.890608	-2.254646	-1.505023	-1.650774	-1.877815	-1.826955	-1.962067	-1.986489	-1.953452	-2.126395	-1.495483	-2.006863	-2.049328	-1.635116	-1.683264	-1.782701	-1.914700	-2.001100	-1.701044	-2.156458	-2.425984	-1.774250	-1.764428	-2.110607	-1.601417	-1.721641	-1.907867	-1.868727	NaN	-1.637858	-1.950229	-1.951766	-1.478648	-1.889513	-1.883218	-2.149023	-2.077051	-1.939878	-2.064910	-1.693006	-1.967248	-1.966248	-2.058083	-1.793174	-1.822036	-1.844704	-1.984262	-2.077756	-1.833601	-1.819182	-1.849994	-1.819814	-1.765055	-2.124164	-1.925559	-1.839260	-1.770355	-1.991611	-1.646168	-1.910672	-1.737781	-1.748519	-1.752181	-1.754470	-1.717594	-1.980149	-1.815948	-2.173762	-1.643036	-1.397436	-1.852080	-2.138034	-1.865707	-1.974486	-1.925478	-1.866158	-1.934168	-1.763927	-1.900409	-2.148785	-2.050318	-1.502368	-1.747618	-1.792343	-1.931976	-1.627472	-2.146363	-1.979987	-1.576866	-1.765115	-2.037056	-2.009687	-1.792532	-1.409250	-1.816511	-1.514849	-1.908800	-1.893779	-1.969932	NaN	-1.909865	-1.859101	-1.756297	NaN	-1.932475	NaN	-1.902920	-1.895279	-1.884138	-1.871680	NaN	-1.935829	-1.922016	-1.997005	-1.904795	-1.814312	-1.900124	NaN	-1.918674	-1.859766
chr2	79782001	79792000	7.978700e+07	-1.776214	-1.845455	-1.907173	-1.732855	-1.554575	-2.032604	-1.855419	-1.957441	-2.150013	-1.991555	-1.842418	-1.826498	-1.884368	-2.020415	-1.866651	-1.844821	-1.840973	-1.793278	-1.710413	-2.035990	-1.484580	-1.886533	-1.876271	-1.939548	-1.942729	-1.818010	-1.774520	-1.844674	-1.813126	-1.864850	-1.811378	-2.177618	-2.011009	-2.044832	-2.091408	-1.857107	-1.878755	-1.644173	-1.984108	-1.782507	-1.932613	-1.777921	-1.948019	-1.692360	-1.724137	-1.934377	-1.699178	-1.795847	-1.763013	-1.715944	-1.904271	-1.873570	-2.204417	-2.063549	-1.802333	-1.674591	-1.991104	-2.048778	-1.726118	-1.767492	-1.763934	-1.855770	-1.909162	-1.882511	-1.980625	-2.109220	-1.740663	-1.679653	-1.936943	-2.003480	-1.927589	-1.900692	-1.872540	-1.904978	-1.825897	-1.948623	-1.829719	-1.797680	-1.696071	-1.906485	-1.895270	-2.245531	-1.502774	-1.646767	-1.874723	-1.829708	-1.955572	-1.980454	-1.946713	-2.124656	-1.492433	-2.006617	-2.044029	-1.632186	-1.680583	-1.779599	-1.916904	-2.003136	-1.695573	-2.147231	-2.422767	-1.767269	-1.762000	-2.105558	-1.594808	-1.711389	-1.895460	-1.857003	NaN	-1.634101	-1.957343	-1.944114	-1.476961	-1.882875	-1.877981	-2.147254	-2.069102	-1.942436	-2.058133	-1.695745	-1.961363	-1.961941	-2.053323	-1.794175	-1.820860	-1.838973	-1.983029	-2.079270	-1.828904	-1.816558	-1.841329	-1.825114	-1.769618	-2.122440	-1.926058	-1.831889	-1.765908	-1.984459	-1.647733	-1.907458	-1.739518	-1.744802	-1.744576	-1.747581	-1.718932	-1.975988	-1.803739	-2.165922	-1.636853	-1.396115	-1.847806	-2.136130	-1.861324	-1.969856	-1.923071	-1.868039	-1.929346	-1.757763	-1.894553	-2.147192	-2.045003	-1.498411	-1.742312	-1.789327	-1.934458	-1.622847	-2.142806	-1.969703	-1.571879	-1.763665	-2.032389	-2.005985	-1.790292	-1.404937	-1.816931	-1.516239	-1.907095	-1.895000	-1.969035	-1.847147	-1.907287	-1.862758	-1.754534	-1.831189	-1.932942	-1.929408	-1.904575	-1.895601	-1.886906	-1.873709	-1.845254	-1.938470	-1.922048	-1.994431	-1.905575	-1.815435	-1.903864	-1.758188	-1.919261	-1.861183
chr2	79792001	79802000	7.979700e+07	-1.779553	-1.844670	-1.900356	-1.736360	-1.554004	-2.023589	-1.852584	-1.950482	-2.142514	-1.986108	-1.842078	-1.824365	-1.885304	-2.021469	-1.865736	-1.849408	-1.838742	-1.790038	-1.708875	-2.035159	-1.482751	-1.884395	-1.869933	-1.930492	-1.931206	-1.812407	-1.773428	-1.840854	-1.815284	-1.866555	-1.806368	-2.171790	-2.008203	-2.047504	-2.093248	-1.860500	-1.878130	-1.637544	-1.980591	-1.784105	-1.926561	-1.783820	-1.952898	-1.695202	-1.710400	-1.927917	-1.694209	-1.790040	-1.766167	-1.712381	-1.912672	-1.871016	-2.202763	-2.061760	-1.805597	-1.673530	-1.983863	-2.055758	-1.721637	-1.767406	-1.763648	-1.852971	-1.903694	-1.882230	-1.984334	-2.102203	-1.744553	-1.677704	-1.929690	-2.006095	-1.924008	-1.902354	-1.868796	-1.902671	-1.825289	-1.948919	-1.827900	-1.789361	-1.686758	-1.908689	-1.900098	-2.236296	-1.500553	-1.643337	-1.871921	-1.832181	-1.948983	-1.974304	-1.940198	-2.123095	-1.489915	-2.006591	-2.038752	-1.630060	-1.678143	-1.777389	-1.919431	-2.005406	-1.690459	-2.138254	-2.419277	-1.760481	-1.760235	-2.100538	-1.588820	-1.701361	-1.883450	-1.845545	NaN	-1.630714	-1.964563	-1.936859	-1.475971	-1.876532	-1.873127	-2.145709	-2.061182	-1.945343	-2.051641	-1.699036	-1.955478	-1.958300	-2.048223	-1.795851	-1.820309	-1.833726	-1.981987	-2.081116	-1.824454	-1.814215	-1.832784	-1.830733	-1.774525	-2.120719	-1.926567	-1.825333	-1.761932	-1.977241	-1.650098	-1.904396	-1.741427	-1.741448	-1.737109	-1.740960	-1.720753	-1.971703	-1.792134	-2.158193	-1.631223	-1.395078	-1.843852	-2.134548	-1.857522	-1.965461	-1.921149	-1.870601	-1.924537	-1.751524	-1.889100	-2.145683	-2.039413	-1.494901	-1.737576	-1.786784	-1.937144	-1.618695	-2.139344	-1.960036	-1.567135	-1.762869	-2.027937	-2.002317	-1.788726	-1.400830	-1.817745	-1.518686	-1.905670	-1.896306	-1.968204	-1.849912	-1.905020	-1.866385	-1.752926	-1.833916	-1.933394	-1.928342	-1.906280	-1.895982	-1.889810	-1.875808	-1.847199	-1.941094	-1.922205	-1.991694	-1.906438	-1.816672	-1.907597	-1.762830	-1.919922	-1.862781
chr2	79802001	79812000	7.980700e+07	-1.783099	-1.843617	-1.893714	-1.740004	-1.553676	-2.014508	-1.849641	-1.943470	-2.135174	-1.980677	-1.841743	-1.822388	-1.886322	-2.022726	-1.865023	-1.853918	-1.836675	-1.786960	-1.707492	-2.034363	-1.481207	-1.882175	-1.863653	-1.921755	-1.919215	-1.806766	-1.772660	-1.836571	-1.817016	-1.868252	-1.800754	-2.166020	-2.005166	-2.050612	-2.094666	-1.863912	-1.877782	-1.631365	-1.977212	-1.785949	-1.920458	-1.789998	-1.958117	-1.698514	-1.696869	-1.921456	-1.689129	-1.784231	-1.769499	-1.708906	-1.921105	-1.868617	-2.201272	-2.059911	-1.808869	-1.672589	-1.976537	-2.062879	-1.717110	-1.767302	-1.763371	-1.850445	-1.898259	-1.881867	-1.987969	-2.094560	-1.748775	-1.675607	-1.922418	-2.008623	-1.920300	-1.904340	-1.865091	-1.900242	-1.824539	-1.949151	-1.826333	-1.781181	-1.677527	-1.910945	-1.905116	-2.226952	-1.498383	-1.640481	-1.869423	-1.834354	-1.942301	-1.968051	-1.933965	-2.121728	-1.487903	-2.006794	-2.033556	-1.628743	-1.675965	-1.776073	-1.922238	-2.007913	-1.685692	-2.129552	-2.415553	-1.753935	-1.759113	-2.095592	-1.583482	-1.691626	-1.871875	-1.834390	NaN	-1.627737	-1.971852	-1.930032	-1.475696	-1.870505	-1.868664	-2.144389	-2.053323	-1.948579	-2.045440	-1.702859	-1.949610	-1.955364	-2.042810	-1.798177	-1.820368	-1.828954	-1.981174	-2.083295	-1.820275	-1.812171	-1.824417	-1.836644	-1.779782	-2.119027	-1.927074	-1.819572	-1.758478	-1.970023	-1.653245	-1.901519	-1.743512	-1.738482	-1.729841	-1.734645	-1.723052	-1.967310	-1.781171	-2.150599	-1.626175	-1.394303	-1.840221	-2.133309	-1.854342	-1.961329	-1.919731	-1.873794	-1.919775	-1.745265	-1.884072	-2.144241	-2.033564	-1.491874	-1.733444	-1.784720	-1.940021	-1.615023	-2.136002	-1.951023	-1.562672	-1.762748	-2.023734	-1.998704	-1.787868	-1.396938	-1.818923	-1.522142	-1.904522	-1.897743	-1.967383	-1.852819	-1.902932	-1.870140	-1.751389	-1.836838	-1.933855	-1.927424	-1.908104	-1.896438	-1.892965	-1.878063	-1.849194	-1.943819	-1.922483	-1.988678	-1.907414	-1.818070	-1.911490	-1.767819	-1.920678	-1.864617
chr2	79812001	79822000	7.981700e+07	-1.786798	-1.842311	-1.887275	-1.743786	-1.553587	-2.005421	-1.846620	-1.936424	-2.127999	-1.975296	-1.841392	-1.820589	-1.887434	-2.024164	-1.864511	-1.858321	-1.834787	-1.784041	-1.706306	-2.033594	-1.479954	-1.879864	-1.857437	-1.913339	-1.906830	-1.801103	-1.772238	-1.831839	-1.818333	-1.869959	-1.794574	-2.160343	-2.001921	-2.054136	-2.095667	-1.867326	-1.877699	-1.625645	-1.974009	-1.788020	-1.914283	-1.796475	-1.963676	-1.702272	-1.683527	-1.914986	-1.683933	-1.778420	-1.773005	-1.705508	-1.929530	-1.866407	-2.199977	-2.057995	-1.812127	-1.671772	-1.969150	-2.070154	-1.712538	-1.767195	-1.763090	-1.848191	-1.892871	-1.881433	-1.991501	-2.086349	-1.753334	-1.673400	-1.915138	-2.011061	-1.916436	-1.906644	-1.861444	-1.897738	-1.823631	-1.949307	-1.825050	-1.773153	-1.668397	-1.913273	-1.910356	-2.217516	-1.496304	-1.638194	-1.867241	-1.836217	-1.935529	-1.961712	-1.927978	-2.120544	-1.486349	-2.007231	-2.028435	-1.628223	-1.674031	-1.775626	-1.925313	-2.010684	-1.681203	-2.121032	-2.411584	-1.747595	-1.758601	-2.090704	-1.578750	-1.682129	-1.860606	-1.823432	NaN	-1.625161	-1.979259	-1.923572	-1.476157	-1.864752	-1.864540	-2.143270	-2.045454	-1.952161	-2.039462	-1.707231	-1.943700	-1.953117	-2.037033	-1.801152	-1.821013	-1.824582	-1.980612	-2.085841	-1.816329	-1.810418	-1.816166	-1.842894	-1.785463	-2.117362	-1.927559	-1.814503	-1.755547	-1.962775	-1.657190	-1.898826	-1.745792	-1.735884	-1.722730	-1.728588	-1.725840	-1.962759	-1.770742	-2.143058	-1.621669	-1.393754	-1.836855	-2.132400	-1.851774	-1.957439	-1.918815	-1.877612	-1.915045	-1.738957	-1.879410	-2.142830	-2.027395	-1.489323	-1.729887	-1.783110	-1.943117	-1.611792	-2.132753	-1.942591	-1.558468	-1.763320	-2.019751	-1.995119	-1.787731	-1.393227	-1.820444	-1.526607	-1.903629	-1.899200	-1.966582	-1.855694	-1.900994	-1.873842	-1.749937	-1.839766	-1.934302	-1.926604	-1.909927	-1.896918	-1.896146	-1.880324	-1.851152	-1.946511	-1.922810	-1.985617	-1.908414	-1.819506	-1.915338	-1.772826	-1.921455	-1.866512
chr2	79822001	79832020	7.982701e+07	-1.790606	-1.840757	-1.881053	-1.747703	-1.553734	-1.996369	-1.843545	-1.929354	-2.120983	-1.969987	-1.840995	-1.818981	-1.888648	-2.025743	-1.864208	-1.862596	-1.833095	-1.781287	-1.705339	-2.032843	-1.479004	-1.877450	-1.851284	-1.905242	-1.894115	-1.795435	-1.772180	-1.826671	-1.819256	-1.871703	-1.787869	-2.154796	-1.998481	-2.058057	-2.096277	-1.870719	-1.877872	-1.620387	-1.971006	-1.790299	-1.908023	-1.803268	-1.969574	-1.706455	-1.670346	-1.908489	-1.678616	-1.772607	-1.776678	-1.702172	-1.937921	-1.864413	-2.198902	-2.055995	-1.815351	-1.671088	-1.961709	-2.077597	-1.707910	-1.767099	-1.762792	-1.846194	-1.887534	-1.880941	-1.994913	-2.077615	-1.758229	-1.671113	-1.907864	-2.013403	-1.912392	-1.909252	-1.857862	-1.895200	-1.822555	-1.949368	-1.824075	-1.765273	-1.659377	-1.915691	-1.915863	-2.208005	-1.494352	-1.636467	-1.865379	-1.837766	-1.928671	-1.955301	-1.922350	-2.119561	-1.485261	-2.007901	-2.023503	-1.628494	-1.672367	-1.776033	-1.928567	-2.013678	-1.677042	-2.112828	-2.407451	-1.741588	-1.758683	-2.085977	-1.574707	-1.673059	-1.849798	-1.812848	NaN	-1.623028	-1.986641	-1.917588	-1.477370	-1.859393	-1.860808	-2.142354	-2.037705	-1.956016	-2.033787	-1.712064	-1.937827	-1.951609	-2.030974	-1.804708	-1.822205	-1.820647	-1.980339	-2.088713	-1.812683	-1.808994	-1.808169	-1.849391	-1.791501	-2.115762	-1.927986	-1.810161	-1.753219	-1.955647	-1.661857	-1.896399	-1.748227	-1.733701	-1.715903	-1.722883	-1.729062	-1.958107	-1.761010	-2.135674	-1.617790	-1.393426	-1.833776	-2.131832	-1.849870	-1.953872	-1.918410	-1.881972	-1.910448	-1.732727	-1.875177	-2.141450	-2.020999	-1.487308	-1.726956	-1.781975	-1.946389	-1.609050	-2.129651	-1.934892	-1.554614	-1.764604	-2.016053	-1.991624	-1.788343	-1.389756	-1.822264	-1.531977	-1.902997	-1.900937	-1.965734	-1.858841	-1.899342	-1.877879	-1.748598	-1.843129	-1.934743	-1.926032	-1.912008	-1.897554	-1.899889	-1.882930	-1.853256	-1.949451	-1.923365	-1.981960	-1.909645	-1.821292	-1.919557	-1.778634	-1.922415	-1.868904
chr2	79832021	79842020	7.983702e+07	-1.794478	-1.838972	-1.875073	-1.751740	-1.554117	-1.987400	-1.840446	-1.922288	-2.114122	-1.964780	-1.840515	-1.817565	-1.889963	-2.027419	-1.864126	-1.866713	-1.831622	-1.778714	-1.704604	-2.032108	-1.478373	-1.874920	-1.845190	-1.897482	-1.881152	-1.789791	-1.772500	-1.821092	-1.819805	-1.873505	-1.780702	-2.149423	-1.994860	-2.062351	-2.096521	-1.874057	-1.878281	-1.615605	-1.968228	-1.792770	-1.901685	-1.810377	-1.975784	-1.711041	-1.657329	-1.901950	-1.673194	-1.766812	-1.780503	-1.698885	-1.946229	-1.862662	-2.198067	-2.053905	-1.818520	-1.670530	-1.954234	-2.085183	-1.703220	-1.767032	-1.762468	-1.844441	-1.882272	-1.880404	-1.998191	-2.068432	-1.763443	-1.668775	-1.900639	-2.015644	-1.908160	-1.912126	-1.854353	-1.892678	-1.821303	-1.949312	-1.823431	-1.757543	-1.650511	-1.918202	-1.921659	-2.198464	-1.492561	-1.635280	-1.863841	-1.838983	-1.921738	-1.948859	-1.917068	-2.118759	-1.484616	-2.008813	-2.018772	-1.629525	-1.670952	-1.777241	-1.931974	-2.016898	-1.673174	-2.104903	-2.403160	-1.735903	-1.759322	-2.081405	-1.571336	-1.664406	-1.839382	-1.802600	NaN	-1.621318	-1.993999	-1.912050	-1.479333	-1.854434	-1.857450	-2.141609	-2.030060	-1.960128	-2.028369	-1.717353	-1.931943	-1.950825	-2.024621	-1.808820	-1.823906	-1.817092	-1.980358	-2.091904	-1.809323	-1.807905	-1.800399	-1.856156	-1.797923	-2.114231	-1.928334	-1.806463	-1.751504	-1.948646	-1.667235	-1.894261	-1.750817	-1.731917	-1.709346	-1.717501	-1.732710	-1.953317	-1.751918	-2.128393	-1.614520	-1.393311	-1.830935	-2.131587	-1.848607	-1.950624	-1.918494	-1.886854	-1.905985	-1.726566	-1.871332	-2.140083	-2.014367	-1.485823	-1.724618	-1.781300	-1.949847	-1.606781	-2.126684	-1.927897	-1.551118	-1.766602	-2.012625	-1.988216	-1.789716	-1.386508	-1.824378	-1.538224	-1.902606	-1.903140	-1.964722	-1.862623	-1.897709	-1.882746	-1.747170	-1.847303	-1.935220	-1.925581	-1.914581	-1.898403	-1.904609	-1.886174	-1.855776	-1.952991	-1.924178	-1.977324	-1.911234	-1.823609	-1.924644	-1.785903	-1.923651	-1.872035
chr2	79842021	79852020	7.984702e+07	-1.798359	-1.836993	-1.869351	-1.755867	-1.554744	-1.978552	-1.837352	-1.915264	-2.107418	-1.959707	-1.839925	-1.816336	-1.891382	-2.029146	-1.864275	-1.870649	-1.830390	-1.776332	-1.704109	-2.031385	-1.478060	-1.872272	-1.839160	-1.890069	-1.868020	-1.784208	-1.773207	-1.815131	-1.820011	-1.875380	-1.773143	-2.144264	-1.991068	-2.066993	-2.096416	-1.877316	-1.878894	-1.611317	-1.965689	-1.795418	-1.895280	-1.817795	-1.982271	-1.716002	-1.644491	-1.895352	-1.667686	-1.761052	-1.784457	-1.695632	-1.954395	-1.861160	-2.197489	-2.051718	-1.821607	-1.670078	-1.946743	-2.092875	-1.698462	-1.767011	-1.762101	-1.842919	-1.877106	-1.879834	-2.001312	-2.058857	-1.768954	-1.666404	-1.893497	-2.017781	-1.903735	-1.915215	-1.850923	-1.890209	-1.819872	-1.949117	-1.823139	-1.749959	-1.641839	-1.920791	-1.927752	-2.188948	-1.490966	-1.634603	-1.862625	-1.839855	-1.914752	-1.942426	-1.912141	-2.118122	-1.484406	-2.009972	-2.014268	-1.631286	-1.669771	-1.779198	-1.935501	-2.020341	-1.669586	-2.097247	-2.398735	-1.730542	-1.760496	-2.076997	-1.568640	-1.656196	-1.829332	-1.792699	NaN	-1.620021	-2.001305	-1.906954	-1.482050	-1.849887	-1.854472	-2.141009	-2.022541	-1.964481	-2.023188	-1.723085	-1.926012	-1.950764	-2.017987	-1.813457	-1.826076	-1.813888	-1.980671	-2.095389	-1.806251	-1.807160	-1.792861	-1.863183	-1.804721	-2.112777	-1.928571	-1.803353	-1.750438	-1.941792	-1.673307	-1.892447	-1.753555	-1.730528	-1.703073	-1.712447	-1.736778	-1.948376	-1.743450	-2.121194	-1.611852	-1.393405	-1.828296	-2.131653	-1.847974	-1.947711	-1.919052	-1.892212	-1.901673	-1.720487	-1.867848	-2.138714	-2.007504	-1.484874	-1.722862	-1.781087	-1.953492	-1.604982	-2.123851	-1.921609	-1.548004	-1.769315	-2.009474	-1.984903	-1.791855	-1.383478	-1.826784	-1.545317	-1.902439	-1.905108	-1.963843	-1.865854	-1.896548	-1.886951	-1.746052	-1.850968	-1.935577	-1.925348	-1.916836	-1.899182	-1.908817	-1.889036	-1.857941	-1.956021	-1.924973	-1.973189	-1.912671	-1.825704	-1.929021	-1.792354	-1.924761	-1.874903
chr2	79852021	79862020	7.985702e+07	-1.802203	-1.834850	-1.863888	-1.760056	-1.555621	-1.969832	-1.834284	-1.908303	-2.100864	-1.954788	-1.839207	-1.815278	-1.892919	-2.030892	-1.864663	-1.874376	-1.829408	-1.774143	-1.703857	-2.030670	-1.478067	-1.869509	-1.833198	-1.882989	-1.854763	-1.778706	-1.774314	-1.808801	-1.819901	-1.877333	-1.765250	-2.139342	-1.987095	-2.071968	-2.095973	-1.880487	-1.879678	-1.607521	-1.963392	-1.798241	-1.888804	-1.825518	-1.988995	-1.721310	-1.631838	-1.888669	-1.662101	-1.755327	-1.788527	-1.692392	-1.962379	-1.859909	-2.197183	-2.049429	-1.824606	-1.669709	-1.939225	-2.100647	-1.693629	-1.767049	-1.761676	-1.841615	-1.872043	-1.879243	-2.004259	-2.048932	-1.774750	-1.663998	-1.886461	-2.019822	-1.899112	-1.918476	-1.847566	-1.887818	-1.818261	-1.948760	-1.823209	-1.742506	-1.633372	-1.923446	-1.934140	-2.179489	-1.489580	-1.634402	-1.861719	-1.840377	-1.907721	-1.936026	-1.907608	-2.117633	-1.484622	-2.011372	-2.010048	-1.633739	-1.668814	-1.781825	-1.939094	-2.023980	-1.666295	-2.089889	-2.394227	-1.725534	-1.762174	-2.072787	-1.566632	-1.648495	-1.819683	-1.783222	NaN	-1.619132	-2.008494	-1.902309	-1.485507	-1.845782	-1.851897	-2.140531	-2.015199	-1.969022	-2.018262	-1.729204	-1.920045	-1.951430	-2.011124	-1.818563	-1.828669	-1.811029	-1.981273	-2.099112	-1.803487	-1.806764	-1.785605	-1.870409	-1.811838	-2.111409	-1.928666	-1.800794	-1.750063	-1.935131	-1.680017	-1.890995	-1.756418	-1.729540	-1.697130	-1.707756	-1.741233	-1.943315	-1.735623	-2.114094	-1.609790	-1.393705	-1.825836	-2.132023	-1.847959	-1.945171	-1.920070	-1.897958	-1.897552	-1.714537	-1.864710	-2.137329	-2.000455	-1.484470	-1.721692	-1.781323	-1.957297	-1.603661	-2.121164	-1.916056	-1.545307	-1.772714	-2.006621	-1.981714	-1.794731	-1.380683	-1.829456	-1.553183	-1.902484	-1.906844	-1.963105	-1.868438	-1.896050	-1.890417	-1.745341	-1.854078	-1.935764	-1.925440	-1.918745	-1.899897	-1.912515	-1.891494	-1.859691	-1.958454	-1.925793	-1.969566	-1.913967	-1.827585	-1.932585	-1.797972	-1.925749	-1.877560
chr2	79862021	79872088	7.986705e+07	-1.805994	-1.832564	-1.858647	-1.764291	-1.556753	-1.961219	-1.831246	-1.901399	-2.094440	-1.950028	-1.838348	-1.814364	-1.894601	-2.032637	-1.865288	-1.877872	-1.828684	-1.772143	-1.703850	-2.029957	-1.478396	-1.866624	-1.827311	-1.876210	-1.841394	-1.773287	-1.775836	-1.802091	-1.819500	-1.879367	-1.757061	-2.134667	-1.982920	-2.077272	-2.095192	-1.883567	-1.880597	-1.604196	-1.961332	-1.801255	-1.882232	-1.833556	-1.995924	-1.726939	-1.619360	-1.881871	-1.656425	-1.749629	-1.792704	-1.689137	-1.970166	-1.858916	-2.197160	-2.047031	-1.827523	-1.669400	-1.931649	-2.108483	-1.688707	-1.767165	-1.761156	-1.840521	-1.867063	-1.878645	-2.007029	-2.038672	-1.780830	-1.661546	-1.879536	-2.021777	-1.894273	-1.921877	-1.844270	-1.885534	-1.816460	-1.948223	-1.823648	-1.735164	-1.625101	-1.926155	-1.940826	-2.170089	-1.488405	-1.634642	-1.861109	-1.840539	-1.900638	-1.929673	-1.903437	-2.117262	-1.485254	-2.013032	-2.006109	-1.636865	-1.668063	-1.785075	-1.942760	-2.027840	-1.663272	-2.082743	-2.389630	-1.720837	-1.764345	-2.068756	-1.565280	-1.641239	-1.810343	-1.774110	NaN	-1.618627	-2.015615	-1.898051	-1.489742	-1.842084	-1.849712	-2.140144	-2.007969	-1.973763	-2.013561	-1.735741	-1.913983	-1.952828	-2.003991	-1.824164	-1.831677	-1.808457	-1.982170	-2.103060	-1.801007	-1.806707	-1.778584	-1.877857	-1.819310	-2.110105	-1.928598	-1.798709	-1.750404	-1.928599	-1.687397	-1.889917	-1.759422	-1.728940	-1.691473	-1.703401	-1.746100	-1.938093	-1.728322	-2.107010	-1.608297	-1.394211	-1.823499	-2.132709	-1.848550	-1.943002	-1.921558	-1.904082	-1.893599	-1.708681	-1.861871	-2.135890	-1.993176	-1.484622	-1.721091	-1.781990	-1.961278	-1.602813	-2.118592	-1.911181	-1.543018	-1.776809	-2.004039	-1.978637	-1.798345	-1.378108	-1.832397	-1.561856	-1.902721	-1.908574	-1.962382	-1.870840	-1.895891	-1.893738	-1.744797	-1.857086	-1.935856	-1.925718	-1.920595	-1.900618	-1.916210	-1.893902	-1.861327	-1.960711	-1.926685	-1.965982	-1.915278	-1.829466	-1.935950	-1.803534	-1.926737	-1.880296
chr2	79872089	79882223	79877156	-1.809732	-1.830155	-1.853576	-1.768559	-1.558152	-1.952686	-1.828227	-1.894543	-2.088125	-1.945431	-1.837340	-1.813579	-1.896446	-2.034356	-1.866148	-1.881102	-1.828217	-1.770339	-1.704095	-2.029251	-1.479048	-1.863600	-1.821498	-1.869705	-1.827940	-1.767958	-1.777783	-1.794959	-1.818830	-1.881470	-1.748605	-2.130249	-1.978536	-2.082907	-2.094067	-1.886537	-1.881623	-1.601332	-1.959514	-1.804479	-1.875543	-1.841915	-2.003019	-1.732858	-1.607052	-1.874916	-1.650641	-1.743957	-1.796990	-1.685849	-1.977741	-1.858208	-2.197429	-2.044527	-1.830363	-1.669129	-1.923983	-2.116363	-1.683678	-1.767388	-1.760509	-1.839627	-1.862142	-1.878047	-2.009611	-2.028086	-1.787196	-1.659044	-1.872738	-2.023652	-1.889196	-1.925390	-1.841018	-1.883402	-1.814466	-1.947477	-1.824463	-1.727916	-1.617035	-1.928912	-1.947797	-2.160751	-1.487439	-1.635284	-1.860783	-1.840327	-1.893500	-1.923382	-1.899632	-2.116990	-1.486313	-2.014963	-2.002488	-1.640634	-1.667525	-1.788904	-1.946498	-2.031914	-1.660513	-2.075777	-2.384976	-1.716456	-1.766994	-2.064913	-1.564570	-1.634422	-1.801309	-1.765386	NaN	-1.618492	-2.022681	-1.894153	-1.494787	-1.838807	-1.847942	-2.139817	-2.000852	-1.978693	-2.009098	-1.742683	-1.907827	-1.954954	-1.996584	-1.830256	-1.835076	-1.806136	-1.983357	-2.107203	-1.798817	-1.806991	-1.771824	-1.885501	-1.827123	-2.108859	-1.928350	-1.797059	-1.751481	-1.922183	-1.695449	-1.889241	-1.762558	-1.728732	-1.686117	-1.699400	-1.751382	-1.932713	-1.721503	-2.099929	-1.607362	-1.394918	-1.821255	-2.133725	-1.849749	-1.941216	-1.923523	-1.910550	-1.889825	-1.702927	-1.859314	-2.134381	-1.985668	-1.485356	-1.721062	-1.783081	-1.965429	-1.602458	-2.116121	-1.906974	-1.541155	-1.781596	-2.001730	-1.975690	-1.802695	-1.375772	-1.835595	-1.571334	-1.903129	-1.910312	-1.961666	-1.873090	-1.896062	-1.896966	-1.744403	-1.860015	-1.935856	-1.926176	-1.922403	-1.901343	-1.919939	-1.896280	-1.862855	-1.962812	-1.927654	-1.962401	-1.916613	-1.831353	-1.939151	-1.809098	-1.927731	-1.883136
chr2	79882224	79892369	7.988730e+07	-1.813401	-1.827662	-1.848663	-1.772831	-1.559832	-1.944261	-1.825232	-1.887775	-2.081931	-1.941030	-1.836184	-1.812925	-1.898460	-2.036009	-1.867244	-1.884013	-1.828014	-1.768752	-1.704599	-2.028575	-1.480021	-1.860452	-1.815787	-1.863495	-1.814518	-1.762778	-1.780168	-1.787403	-1.817930	-1.883618	-1.739971	-2.126125	-1.973985	-2.088844	-2.092603	-1.889347	-1.882729	-1.598954	-1.957963	-1.807923	-1.868750	-1.850552	-2.010199	-1.739006	-1.594981	-1.867816	-1.644774	-1.738358	-1.801373	-1.682541	-1.985042	-1.857826	-2.198008	-2.041946	-1.833124	-1.668891	-1.916244	-2.124225	-1.678563	-1.767752	-1.759715	-1.838940	-1.857288	-1.877471	-2.011987	-2.017247	-1.793820	-1.656513	-1.866131	-2.025439	-1.883908	-1.928973	-1.837819	-1.881496	-1.812302	-1.946508	-1.825657	-1.720785	-1.609237	-1.931701	-1.954996	-2.151536	-1.486686	-1.636286	-1.860736	-1.839733	-1.886355	-1.917208	-1.896406	-2.116814	-1.487727	-2.017054	-1.999407	-1.644764	-1.667238	-1.793020	-1.950090	-2.035948	-1.658159	-2.069362	-2.380560	-1.712633	-1.769922	-2.061470	-1.564499	-1.628415	-1.793089	-1.757560	NaN	-1.618707	-2.029293	-1.890804	-1.500340	-1.836134	-1.846687	-2.139541	-1.994267	-1.983501	-2.005140	-1.749579	-1.901956	-1.957629	-1.989341	-1.836463	-1.838636	-1.804150	-1.984734	-2.111262	-1.797033	-1.807588	-1.765731	-1.892856	-1.834791	-2.107737	-1.927940	-1.795883	-1.753200	-1.916235	-1.703665	-1.889010	-1.765636	-1.728903	-1.681391	-1.695984	-1.756751	-1.927498	-1.715507	-2.093260	-1.606996	-1.395776	-1.819206	-2.135014	-1.851451	-1.939904	-1.925829	-1.916942	-1.886460	-1.697612	-1.857161	-2.132890	-1.978383	-1.486617	-1.721574	-1.784508	-1.969497	-1.602603	-2.113882	-1.903637	-1.539815	-1.786758	-1.999826	-1.973068	-1.807489	-1.373825	-1.838829	-1.581028	-1.903656	-1.912087	-1.960941	-1.875221	-1.896573	-1.900165	-1.744146	-1.862905	-1.935763	-1.926824	-1.924197	-1.902072	-1.923763	-1.898667	-1.864286	-1.964782	-1.928717	-1.958762	-1.917995	-1.833271	-1.942237	-1.814755	-1.928747	-1.886132
chr2	79892370	79902600	79897485	-1.816995	-1.825132	-1.843889	-1.777087	-1.561815	-1.935933	-1.822260	-1.881108	-2.075861	-1.936844	-1.834897	-1.812411	-1.900653	-2.037568	-1.868580	-1.886557	-1.828079	-1.767404	-1.705369	-2.027952	-1.481308	-1.857187	-1.810194	-1.857574	-1.801194	-1.757783	-1.783013	-1.779399	-1.816839	-1.885795	-1.731222	-2.122317	-1.969309	-2.095063	-2.090819	-1.891954	-1.883906	-1.597068	-1.956692	-1.811622	-1.861842	-1.859453	-2.017412	-1.745362	-1.583166	-1.860570	-1.638838	-1.732847	-1.805867	-1.679223	-1.992038	-1.857809	-2.198919	-2.039320	-1.835817	-1.668692	-1.908420	-2.132030	-1.673372	-1.768299	-1.758753	-1.838467	-1.852491	-1.876943	-2.014147	-2.006191	-1.800705	-1.653964	-1.859753	-2.027142	-1.878450	-1.932598	-1.834677	-1.879884	-1.809994	-1.945305	-1.827236	-1.713766	-1.601749	-1.934518	-1.962394	-2.142487	-1.486142	-1.637610	-1.860973	-1.838775	-1.879227	-1.911191	-1.893571	-2.116704	-1.489522	-2.019378	-1.996713	-1.649352	-1.667184	-1.797539	-1.953714	-2.040099	-1.656060	-2.063158	-2.376194	-1.709159	-1.773203	-2.058237	-1.564995	-1.622881	-1.785254	-1.750242	NaN	-1.619235	-2.035775	-1.887777	-1.506596	-1.833894	-1.845859	-2.139279	-1.987897	-1.988372	-2.001491	-1.756691	-1.896112	-1.960885	-1.981951	-1.843047	-1.842472	-1.802347	-1.986315	-2.115390	-1.795541	-1.808485	-1.760007	-1.900231	-1.842631	-2.106685	-1.927375	-1.795051	-1.755555	-1.910452	-1.712353	-1.889188	-1.768783	-1.729419	-1.677070	-1.692972	-1.762418	-1.922218	-1.709976	-2.086693	-1.607113	-1.396806	-1.817230	-2.136618	-1.853665	-1.938969	-1.928537	-1.923506	-1.883338	-1.692478	-1.855268	-2.131358	-1.971005	-1.488399	-1.722594	-1.786282	-1.973650	-1.603199	-2.111758	-1.900919	-1.538895	-1.792458	-1.998221	-1.970662	-1.812873	-1.372181	-1.842209	-1.591319	-1.904300	-1.913895	-1.960201	-1.877222	-1.897449	-1.903341	-1.744025	-1.865752	-1.935578	-1.927669	-1.925972	-1.902795	-1.927675	-1.901054	-1.865602	-1.966600	-1.929875	-1.955059	-1.919422	-1.835214	-1.945197	-1.820501	-1.929780	-1.889291
chr2	79902601	79912639	79907620	-1.820470	-1.822636	-1.839285	-1.781270	-1.564094	-1.927759	-1.819330	-1.874617	-2.069989	-1.932930	-1.833528	-1.812056	-1.903003	-2.038994	-1.870138	-1.888676	-1.828414	-1.766325	-1.706386	-2.027402	-1.482862	-1.853850	-1.804807	-1.851978	-1.788165	-1.753048	-1.786295	-1.771019	-1.815601	-1.887958	-1.722516	-2.118881	-1.964593	-2.101474	-2.088748	-1.894296	-1.885128	-1.595676	-1.955735	-1.815560	-1.854883	-1.868507	-2.024525	-1.751848	-1.571740	-1.853256	-1.632916	-1.727487	-1.810427	-1.675933	-1.998627	-1.858174	-2.200159	-2.036711	-1.838428	-1.668546	-1.900585	-2.139652	-1.668177	-1.769065	-1.757594	-1.838218	-1.847795	-1.876482	-2.016066	-1.995078	-1.807774	-1.651442	-1.853713	-2.028737	-1.872923	-1.936184	-1.831642	-1.878633	-1.807591	-1.943876	-1.829187	-1.706933	-1.594688	-1.937326	-1.969885	-2.133743	-1.485810	-1.639192	-1.861489	-1.837504	-1.872213	-1.905445	-1.890993	-2.116646	-1.491806	-2.022075	-1.994302	-1.654633	-1.667397	-1.802700	-1.957577	-2.044578	-1.654100	-2.056817	-2.371659	-1.705864	-1.777001	-2.055044	-1.566111	-1.617525	-1.777395	-1.743073	NaN	-1.620110	-2.042476	-1.884889	-1.513930	-1.831979	-1.845446	-2.139002	-1.981413	-1.993536	-1.997985	-1.764388	-1.889998	-1.964901	-1.974017	-1.850398	-1.846786	-1.800614	-1.988171	-2.119795	-1.794273	-1.809721	-1.754370	-1.908000	-1.851060	-2.105654	-1.926637	-1.794502	-1.758693	-1.904528	-1.721985	-1.889820	-1.772160	-1.730325	-1.672969	-1.690239	-1.768702	-1.916587	-1.704598	-2.079882	-1.607744	-1.398059	-1.815212	-2.138658	-1.856531	-1.938381	-1.931799	-1.930576	-1.880310	-1.687254	-1.853526	-2.129714	-1.963135	-1.490807	-1.724203	-1.788507	-1.978118	-1.604282	-2.109633	-1.898670	-1.538367	-1.799005	-1.996857	-1.968380	-1.819161	-1.370799	-1.845916	-1.602789	-1.905088	-1.916067	-1.959297	-1.879345	-1.899090	-1.907053	-1.744092	-1.869037	-1.935226	-1.928981	-1.928016	-1.903621	-1.932390	-1.903852	-1.866932	-1.968458	-1.931386	-1.950578	-1.921167	-1.837531	-1.948462	-1.827386	-1.931018	-1.893276
chr2	79912640	79922788	79917714	-1.823825	-1.820196	-1.834829	-1.785376	-1.566670	-1.919702	-1.816428	-1.868298	-2.064328	-1.929290	-1.832113	-1.811874	-1.905504	-2.040275	-1.871906	-1.890355	-1.829022	-1.765525	-1.707617	-2.026938	-1.484620	-1.850438	-1.799644	-1.846672	-1.775463	-1.748577	-1.790013	-1.762258	-1.814233	-1.890085	-1.713903	-2.115821	-1.959856	-2.108054	-2.086399	-1.896355	-1.886378	-1.594748	-1.955107	-1.819752	-1.847852	-1.877696	-2.031494	-1.758464	-1.560694	-1.845877	-1.627014	-1.722277	-1.815046	-1.672668	-2.004798	-1.858920	-2.201719	-2.034146	-1.840983	-1.668465	-1.892726	-2.147060	-1.662990	-1.770089	-1.756191	-1.838191	-1.843191	-1.876078	-2.017747	-1.983926	-1.815007	-1.648973	-1.848047	-2.030213	-1.867360	-1.939688	-1.828738	-1.877781	-1.805121	-1.942216	-1.831506	-1.700274	-1.588085	-1.940109	-1.977445	-2.125334	-1.485691	-1.640962	-1.862282	-1.835970	-1.865333	-1.900012	-1.888833	-2.116644	-1.494510	-2.025046	-1.992344	-1.660385	-1.667925	-1.808278	-1.961516	-2.049168	-1.652374	-2.050622	-2.367180	-1.702947	-1.781138	-2.052044	-1.567859	-1.612613	-1.769918	-1.736449	NaN	-1.621325	-2.049093	-1.882272	-1.522075	-1.830505	-1.845517	-2.138704	-1.975123	-1.998737	-1.994828	-1.772326	-1.883914	-1.969521	-1.965891	-1.858240	-1.851383	-1.799028	-1.990218	-2.124275	-1.793309	-1.811240	-1.749127	-1.915782	-1.859699	-2.104686	-1.925768	-1.794260	-1.762528	-1.898759	-1.732142	-1.890930	-1.775593	-1.731622	-1.669343	-1.687971	-1.775350	-1.910860	-1.699627	-2.073151	-1.608913	-1.399477	-1.813249	-2.141078	-1.859975	-1.938205	-1.935507	-1.937819	-1.877543	-1.682208	-1.852010	-2.128050	-1.955126	-1.493761	-1.726384	-1.791113	-1.982718	-1.605828	-2.107588	-1.897027	-1.538305	-1.806134	-1.995813	-1.966376	-1.826120	-1.369810	-1.849785	-1.614985	-1.905982	-1.918820	-1.958131	-1.881817	-1.901623	-1.911689	-1.744335	-1.873106	-1.934688	-1.930872	-1.930539	-1.904633	-1.938377	-1.907345	-1.868414	-1.970555	-1.933393	-1.944854	-1.923403	-1.840460	-1.952380	-1.836107	-1.932581	-1.898481
chr2	79922789	79932870	7.992783e+07	-1.827086	-1.817812	-1.830489	-1.789427	-1.569557	-1.911696	-1.813523	-1.862118	-2.058857	-1.925909	-1.830691	-1.811882	-1.908157	-2.041407	-1.873877	-1.891588	-1.829910	-1.765004	-1.709040	-2.026580	-1.486515	-1.846913	-1.794697	-1.841599	-1.763069	-1.744345	-1.794173	-1.753064	-1.812735	-1.892175	-1.705373	-2.113129	-1.955098	-2.114825	-2.083754	-1.898127	-1.887663	-1.594263	-1.954811	-1.824230	-1.840686	-1.887046	-2.038316	-1.765245	-1.549964	-1.838410	-1.621095	-1.717187	-1.819739	-1.669404	-2.010562	-1.860045	-2.203602	-2.031634	-1.843522	-1.668442	-1.884796	-2.154261	-1.657794	-1.771400	-1.754495	-1.838381	-1.838650	-1.875716	-2.019191	-1.972699	-1.822412	-1.646565	-1.842753	-2.031559	-1.861767	-1.943092	-1.825970	-1.877367	-1.802603	-1.940312	-1.834202	-1.693740	-1.581941	-1.942858	-1.985088	-2.117240	-1.485784	-1.642855	-1.863347	-1.834213	-1.858582	-1.894902	-1.887108	-2.116693	-1.497618	-2.028286	-1.990847	-1.666563	-1.668792	-1.814208	-1.965534	-2.053834	-1.650870	-2.044574	-2.362796	-1.700438	-1.785564	-2.049233	-1.570247	-1.608139	-1.762860	-1.730418	NaN	-1.622889	-2.055623	-1.879921	-1.530981	-1.829464	-1.846071	-2.138359	-1.969034	-2.003941	-1.992046	-1.780453	-1.877903	-1.974697	-1.957604	-1.866565	-1.856213	-1.797581	-1.992430	-2.128828	-1.792645	-1.813020	-1.744318	-1.923527	-1.868519	-2.103763	-1.924788	-1.794296	-1.767049	-1.893186	-1.742753	-1.892523	-1.779059	-1.733315	-1.666224	-1.686177	-1.782342	-1.905069	-1.695057	-2.066531	-1.610608	-1.401038	-1.811354	-2.143859	-1.863984	-1.938437	-1.939656	-1.945188	-1.875048	-1.677388	-1.850706	-2.126386	-1.947006	-1.497227	-1.729141	-1.794096	-1.987462	-1.607816	-2.105599	-1.895975	-1.538729	-1.813808	-1.995068	-1.964680	-1.833718	-1.369256	-1.853782	-1.627874	-1.906967	-1.920756	-1.957271	-1.883269	-1.903974	-1.914890	-1.744699	-1.875872	-1.934225	-1.932489	-1.932229	-1.905297	-1.942585	-1.909737	-1.869176	-1.971675	-1.934918	-1.940721	-1.925006	-1.842525	-1.954870	-1.842251	-1.933672	-1.902357
chr2	79932871	79942888	7.993788e+07	-1.830229	-1.815523	-1.826304	-1.793393	-1.572726	-1.903806	-1.810637	-1.856125	-2.053627	-1.922811	-1.829317	-1.812095	-1.910929	-2.042376	-1.876020	-1.892367	-1.831070	-1.764765	-1.710610	-2.026363	-1.488459	-1.843294	-1.790030	-1.836769	-1.751152	-1.740390	-1.798695	-1.743533	-1.811120	-1.894193	-1.697048	-2.110834	-1.950403	-2.121720	-2.080827	-1.899589	-1.888964	-1.594202	-1.954850	-1.828962	-1.833424	-1.896438	-2.044891	-1.772127	-1.539645	-1.830951	-1.615214	-1.712264	-1.824457	-1.666173	-2.015853	-1.861531	-2.205781	-2.029241	-1.846031	-1.668470	-1.876882	-2.161154	-1.652641	-1.772998	-1.752503	-1.838775	-1.834219	-1.875390	-2.020381	-1.961530	-1.829893	-1.644256	-1.837890	-2.032749	-1.856243	-1.946345	-1.823384	-1.877427	-1.800082	-1.938187	-1.837233	-1.687375	-1.576351	-1.945531	-1.992716	-2.109546	-1.486082	-1.644789	-1.864657	-1.832291	-1.852060	-1.890192	-1.885833	-2.116792	-1.501085	-2.031769	-1.989823	-1.673065	-1.670016	-1.820374	-1.969602	-2.058516	-1.649573	-2.038717	-2.358571	-1.698379	-1.790200	-2.046621	-1.573256	-1.604130	-1.756303	-1.725080	NaN	-1.624778	-2.062010	-1.877851	-1.540506	-1.828844	-1.847089	-2.137945	-1.963204	-2.009071	-1.989672	-1.788644	-1.872056	-1.980341	-1.949255	-1.875282	-1.861178	-1.796286	-1.994769	-2.133428	-1.792281	-1.815021	-1.740018	-1.931127	-1.877417	-2.102872	-1.923722	-1.794581	-1.772193	-1.887885	-1.753657	-1.894586	-1.782511	-1.735387	-1.663663	-1.684865	-1.789583	-1.899288	-1.690922	-2.060105	-1.612797	-1.402705	-1.809564	-2.146946	-1.868500	-1.939062	-1.944213	-1.952580	-1.872850	-1.672878	-1.849613	-2.124752	-1.938872	-1.501121	-1.732445	-1.797435	-1.992336	-1.610200	-2.103651	-1.895500	-1.539650	-1.821920	-1.994598	-1.963324	-1.841833	-1.369171	-1.857841	-1.641307	-1.908021	-1.922657	-1.956380	-1.884501	-1.906663	-1.918009	-1.745184	-1.878540	-1.933741	-1.934269	-1.933833	-1.905899	-1.946704	-1.912045	-1.869727	-1.972518	-1.936489	-1.936540	-1.926600	-1.844569	-1.957148	-1.848313	-1.934735	-1.906326
chr2	79942889	79952888	7.994789e+07	-1.833283	-1.813344	-1.822264	-1.797292	-1.576181	-1.896012	-1.807762	-1.850301	-2.048631	-1.919987	-1.828034	-1.812520	-1.913810	-2.043191	-1.878324	-1.892715	-1.832503	-1.764810	-1.712300	-2.026302	-1.490402	-1.839559	-1.785647	-1.832141	-1.739728	-1.736698	-1.803545	-1.733660	-1.809379	-1.896131	-1.688959	-2.108929	-1.945809	-2.128759	-2.077610	-1.900747	-1.890277	-1.594543	-1.955213	-1.833966	-1.826028	-1.905856	-2.051195	-1.779122	-1.529721	-1.823536	-1.609353	-1.707493	-1.829207	-1.662964	-2.020678	-1.863354	-2.208248	-2.027001	-1.848513	-1.668547	-1.868990	-2.167724	-1.647538	-1.774900	-1.750212	-1.839367	-1.829900	-1.875086	-2.021308	-1.950423	-1.837429	-1.642057	-1.833443	-2.033770	-1.850820	-1.949438	-1.820984	-1.877985	-1.797562	-1.935842	-1.840565	-1.681155	-1.571340	-1.948128	-2.000322	-2.102249	-1.486575	-1.646709	-1.866196	-1.830233	-1.845795	-1.885896	-1.884992	-2.116932	-1.504914	-2.035519	-1.989253	-1.679881	-1.671619	-1.826748	-1.973737	-2.063231	-1.648461	-2.033008	-2.354500	-1.696757	-1.795042	-2.044188	-1.576900	-1.600553	-1.750228	-1.720445	NaN	-1.626965	-2.068292	-1.876049	-1.550634	-1.828627	-1.848557	-2.137443	-1.957606	-2.014129	-1.987696	-1.796895	-1.866380	-1.986431	-1.940829	-1.884416	-1.866242	-1.795138	-1.997226	-2.138113	-1.792204	-1.817217	-1.736222	-1.938589	-1.886415	-2.101998	-1.922569	-1.795089	-1.777954	-1.882828	-1.764836	-1.897114	-1.785951	-1.737845	-1.661656	-1.684024	-1.797063	-1.893508	-1.687187	-2.053859	-1.615468	-1.404462	-1.807898	-2.150314	-1.873510	-1.940065	-1.949201	-1.960010	-1.870928	-1.668690	-1.848708	-2.123150	-1.930699	-1.505405	-1.736306	-1.801153	-1.997406	-1.612967	-2.101694	-1.895574	-1.541075	-1.830465	-1.994377	-1.962309	-1.850445	-1.369581	-1.861960	-1.655310	-1.909138	-1.924527	-1.955446	-1.885534	-1.909671	-1.921071	-1.745780	-1.881127	-1.933259	-1.936195	-1.935358	-1.906427	-1.950730	-1.914274	-1.870083	-1.973109	-1.938100	-1.932277	-1.928186	-1.846597	-1.959240	-1.854309	-1.935772	-1.910387
chr2	79952889	79963346	7.995812e+07	-1.836342	-1.811250	-1.818272	-1.801238	-1.580017	-1.888109	-1.804827	-1.844497	-2.043753	-1.917374	-1.826862	-1.813186	-1.916865	-2.043877	-1.880843	-1.892659	-1.834269	-1.765159	-1.714126	-2.026413	-1.492359	-1.835599	-1.781455	-1.827591	-1.728559	-1.733188	-1.808836	-1.723195	-1.807467	-1.898017	-1.680966	-2.107380	-1.941246	-2.136149	-2.074016	-1.901622	-1.891629	-1.595287	-1.955903	-1.839392	-1.818287	-1.915510	-2.057356	-1.786406	-1.519971	-1.816042	-1.603342	-1.702758	-1.834115	-1.659684	-2.025145	-1.865555	-2.211063	-2.024895	-1.851036	-1.668681	-1.860944	-2.174101	-1.642393	-1.777176	-1.747557	-1.840181	-1.825605	-1.874783	-2.021967	-1.939132	-1.845192	-1.639930	-1.829310	-2.034632	-1.845407	-1.952435	-1.818729	-1.879091	-1.794968	-1.933215	-1.844250	-1.674925	-1.566839	-1.950728	-2.008089	-2.095196	-1.487277	-1.648615	-1.867999	-1.828017	-1.839664	-1.881944	-1.884574	-2.117114	-1.509225	-2.039679	-1.989128	-1.687176	-1.673672	-1.833463	-1.978049	-2.068115	-1.647504	-2.027287	-2.350484	-1.695540	-1.800225	-2.041874	-1.581325	-1.597322	-1.744498	-1.716452	NaN	-1.629486	-2.074650	-1.874473	-1.561633	-1.828805	-1.850523	-2.136829	-1.952092	-2.019246	-1.986080	-1.805410	-1.860750	-1.993112	-1.932118	-1.894229	-1.871504	-1.794111	-1.999852	-2.143040	-1.792420	-1.819635	-1.732854	-1.946090	-1.895753	-2.101107	-1.921294	-1.795809	-1.784491	-1.877886	-1.776560	-1.900182	-1.789469	-1.740781	-1.660175	-1.683642	-1.804964	-1.887579	-1.683725	-2.047637	-1.618707	-1.406352	-1.806355	-2.154033	-1.879139	-1.941473	-1.954781	-1.967680	-1.869230	-1.664759	-1.847961	-2.121547	-1.922261	-1.510152	-1.740854	-1.805391	-2.002879	-1.616192	-2.099642	-1.896209	-1.543067	-1.839656	-1.994393	-1.961631	-1.859759	-1.370542	-1.866255	-1.670269	-1.910340	-1.927290	-1.953915	-1.886708	-1.914851	-1.925611	-1.746907	-1.884898	-1.932572	-1.939381	-1.937513	-1.907046	-1.956590	-1.917487	-1.870257	-1.973522	-1.940610	-1.925606	-1.930565	-1.849638	-1.962059	-1.863267	-1.937281	-1.916717
chr2	79963347	79973346	7.996835e+07	-1.839343	-1.809318	-1.814429	-1.805159	-1.584169	-1.880263	-1.801896	-1.838851	-2.039106	-1.915046	-1.825892	-1.814098	-1.920000	-2.044419	-1.883528	-1.892222	-1.836348	-1.765820	-1.716020	-2.026712	-1.494253	-1.831481	-1.777556	-1.823215	-1.717940	-1.729956	-1.814444	-1.712385	-1.805439	-1.899782	-1.673310	-2.106233	-1.936849	-2.143750	-2.070127	-1.902191	-1.892983	-1.596409	-1.956897	-1.845139	-1.810354	-1.925157	-2.063214	-1.793813	-1.510653	-1.808713	-1.597292	-1.698169	-1.839079	-1.656397	-2.029143	-1.868078	-2.214165	-2.023018	-1.853551	-1.668876	-1.852942	-2.180107	-1.637355	-1.779791	-1.744577	-1.841211	-1.821463	-1.874475	-2.022315	-1.927945	-1.852996	-1.637933	-1.825613	-2.035309	-1.840176	-1.955248	-1.816687	-1.880736	-1.792333	-1.930363	-1.848178	-1.668840	-1.563011	-1.953290	-2.015843	-2.088580	-1.488164	-1.650420	-1.870029	-1.825714	-1.833834	-1.878468	-1.884598	-2.117334	-1.513937	-2.044194	-1.989459	-1.694745	-1.676134	-1.840317	-1.982425	-2.073059	-1.646726	-2.021680	-2.346622	-1.694765	-1.805649	-2.039740	-1.586471	-1.594526	-1.739261	-1.713248	NaN	-1.632257	-2.080951	-1.873165	-1.573229	-1.829349	-1.852956	-2.136110	-1.946805	-2.024284	-1.984874	-1.813971	-1.855317	-2.000201	-1.923351	-1.904502	-1.876800	-1.793229	-2.002551	-2.148124	-1.792933	-1.822176	-1.730016	-1.953442	-1.905204	-2.100214	-1.919923	-1.796703	-1.791649	-1.873192	-1.788526	-1.903724	-1.792978	-1.744146	-1.659262	-1.683733	-1.813084	-1.881646	-1.680587	-2.041592	-1.622437	-1.408339	-1.805013	-2.158000	-1.885227	-1.943251	-1.960837	-1.975409	-1.867796	-1.661228	-1.847388	-2.119992	-1.913743	-1.515198	-1.745999	-1.810096	-2.008694	-1.619809	-2.097515	-1.897386	-1.545596	-1.849257	-1.994644	-1.961331	-1.869517	-1.372066	-1.870642	-1.685824	-1.911593	-1.929068	-1.952815	-1.887266	-1.918622	-1.928552	-1.747787	-1.887312	-1.932165	-1.941621	-1.938843	-1.907337	-1.960297	-1.919505	-1.870168	-1.973527	-1.942295	-1.921058	-1.932116	-1.851621	-1.963728	-1.869090	-1.938238	-1.920983
chr2	79973347	79983346	7.997835e+07	-1.842206	-1.807598	-1.810823	-1.808957	-1.588553	-1.872649	-1.799033	-1.833492	-2.034786	-1.913054	-1.825187	-1.815235	-1.923111	-2.044821	-1.886316	-1.891453	-1.838690	-1.766773	-1.717908	-2.027205	-1.496006	-1.827295	-1.774026	-1.819087	-1.708114	-1.727076	-1.820195	-1.701520	-1.803364	-1.901364	-1.666213	-2.105488	-1.932744	-2.151384	-2.066068	-1.902456	-1.894301	-1.597844	-1.958143	-1.851071	-1.802408	-1.934544	-2.068632	-1.801157	-1.501989	-1.801765	-1.591336	-1.693818	-1.843983	-1.653184	-2.032591	-1.870848	-2.217461	-2.021443	-1.856016	-1.669130	-1.845186	-2.185605	-1.632557	-1.782669	-1.741335	-1.842435	-1.817593	-1.874160	-2.022348	-1.917159	-1.860643	-1.636110	-1.822422	-2.035800	-1.835285	-1.957801	-1.814894	-1.882843	-1.789699	-1.927365	-1.852212	-1.663051	-1.559955	-1.955769	-2.023397	-2.082546	-1.489195	-1.652049	-1.872221	-1.823393	-1.828439	-1.875556	-1.885034	-2.117584	-1.518947	-2.048992	-1.990223	-1.702389	-1.678923	-1.847121	-1.986755	-2.077961	-1.646123	-2.016290	-2.342984	-1.694429	-1.811214	-2.037826	-1.592225	-1.592215	-1.734608	-1.710889	NaN	-1.635182	-2.087084	-1.872150	-1.585138	-1.830193	-1.855798	-2.135305	-1.941860	-2.029123	-1.984083	-1.822377	-1.850184	-2.007495	-1.914733	-1.914994	-1.881988	-1.792502	-2.005219	-2.153267	-1.793722	-1.824742	-1.727748	-1.960491	-1.914548	-2.099325	-1.918492	-1.797732	-1.799240	-1.868850	-1.800446	-1.907640	-1.796413	-1.747859	-1.658900	-1.684284	-1.821231	-1.875846	-1.677795	-2.035834	-1.626550	-1.410383	-1.803925	-2.162093	-1.891587	-1.945334	-1.967220	-1.983035	-1.866640	-1.658183	-1.846992	-2.118527	-1.905309	-1.520369	-1.751613	-1.815185	-2.014770	-1.623729	-2.095340	-1.899037	-1.548593	-1.859025	-1.995109	-1.961412	-1.879440	-1.374108	-1.875046	-1.701600	-1.912865	-1.930825	-1.951605	-1.887651	-1.922746	-1.931480	-1.748806	-1.889705	-1.931805	-1.944002	-1.940109	-1.907523	-1.963898	-1.921455	-1.869901	-1.973316	-1.944022	-1.916310	-1.933666	-1.853605	-1.965257	-1.874898	-1.939172	-1.925365
chr2	79983347	79993346	7.998835e+07	-1.844974	-1.806046	-1.807373	-1.812700	-1.593262	-1.865099	-1.796178	-1.828299	-2.030684	-1.911347	-1.824765	-1.816623	-1.926240	-2.045091	-1.889262	-1.890368	-1.841331	-1.768030	-1.719814	-2.027907	-1.497613	-1.822949	-1.770762	-1.815087	-1.698855	-1.724467	-1.826164	-1.690401	-1.801211	-1.902786	-1.659554	-2.105096	-1.928864	-2.159219	-2.061787	-1.902437	-1.895615	-1.599574	-1.959632	-1.857323	-1.794270	-1.943849	-2.073721	-1.808569	-1.493784	-1.795063	-1.585343	-1.689600	-1.848918	-1.649979	-2.035566	-1.873911	-2.220991	-2.020162	-1.858506	-1.669449	-1.837516	-2.190730	-1.627908	-1.785857	-1.737750	-1.843872	-1.813929	-1.873827	-2.022070	-1.906567	-1.868298	-1.634412	-1.819656	-2.036132	-1.830645	-1.960145	-1.813293	-1.885405	-1.786992	-1.924163	-1.856404	-1.657442	-1.557616	-1.958224	-2.030901	-2.076950	-1.490369	-1.653516	-1.874598	-1.821007	-1.823358	-1.873141	-1.885873	-2.117866	-1.524347	-2.054192	-1.991423	-1.710210	-1.682051	-1.853975	-1.991101	-2.082907	-1.645666	-2.011003	-2.339496	-1.694507	-1.817060	-2.036100	-1.598690	-1.590357	-1.730438	-1.709326	NaN	-1.638280	-2.093187	-1.871408	-1.597554	-1.831319	-1.859113	-2.134405	-1.937184	-2.033842	-1.983679	-1.830778	-1.845238	-2.015083	-1.906121	-1.925888	-1.887154	-1.791910	-2.007873	-2.158580	-1.794797	-1.827349	-1.725990	-1.967377	-1.923934	-2.098405	-1.916985	-1.798894	-1.807377	-1.864775	-1.812514	-1.911980	-1.799853	-1.751978	-1.659051	-1.685304	-1.829542	-1.870079	-1.675265	-2.030248	-1.631096	-1.412523	-1.803094	-2.166344	-1.898290	-1.947743	-1.974040	-1.990698	-1.865732	-1.655574	-1.846749	-2.117141	-1.896784	-1.525700	-1.757791	-1.820769	-2.021260	-1.628011	-2.093056	-1.901153	-1.552106	-1.869114	-1.995789	-1.961871	-1.889647	-1.376683	-1.879566	-1.717855	-1.914169	-1.932636	-1.950199	-1.887871	-1.927452	-1.934526	-1.750033	-1.892199	-1.931488	-1.946640	-1.941364	-1.907592	-1.967530	-1.923412	-1.869426	-1.972882	-1.945868	-1.911107	-1.935283	-1.855676	-1.966711	-1.880941	-1.940124	-1.930064
chr2	79993347	80003367	79998357	-1.847637	-1.804645	-1.804087	-1.816376	-1.598293	-1.857602	-1.793338	-1.823262	-2.026800	-1.909921	-1.824659	-1.818269	-1.929373	-2.045209	-1.892358	-1.888997	-1.844254	-1.769578	-1.721732	-2.028821	-1.499039	-1.818445	-1.767754	-1.811188	-1.690163	-1.722106	-1.832298	-1.679055	-1.798993	-1.904047	-1.653378	-2.105029	-1.925223	-2.167261	-2.057306	-1.902156	-1.896934	-1.601553	-1.961342	-1.863907	-1.785920	-1.953040	-2.078463	-1.816022	-1.486051	-1.788630	-1.579312	-1.685512	-1.853865	-1.646786	-2.038054	-1.877272	-2.224709	-2.019202	-1.861034	-1.669851	-1.829941	-2.195489	-1.623427	-1.789358	-1.733798	-1.845522	-1.810492	-1.873474	-2.021476	-1.896202	-1.875966	-1.632831	-1.817329	-2.036312	-1.826269	-1.962285	-1.811866	-1.888377	-1.784186	-1.920765	-1.860718	-1.652029	-1.556022	-1.960653	-2.038330	-2.071796	-1.491668	-1.654808	-1.877133	-1.818558	-1.818610	-1.871220	-1.887168	-2.118198	-1.530405	-2.060084	-1.993127	-1.718531	-1.685641	-1.861169	-1.995642	-2.088105	-1.645329	-2.005583	-2.336015	-1.695005	-1.823506	-2.034506	-1.606185	-1.588913	-1.726580	-1.708545	NaN	-1.641658	-2.099549	-1.870918	-1.611040	-1.832774	-1.863087	-2.133377	-1.932629	-2.038636	-1.983659	-1.839540	-1.840257	-2.023282	-1.897166	-1.937680	-1.892539	-1.791430	-2.010591	-2.164334	-1.796220	-1.830084	-1.724675	-1.974408	-1.933749	-2.097390	-1.915346	-1.800224	-1.816424	-1.860792	-1.825249	-1.916941	-1.803468	-1.756701	-1.659726	-1.686881	-1.838388	-1.864098	-1.672876	-2.024603	-1.636276	-1.414850	-1.802520	-2.170903	-1.905610	-1.950586	-1.981609	-1.998745	-1.865037	-1.653322	-1.846642	-2.115795	-1.887772	-1.531381	-1.764834	-1.827141	-2.028509	-1.632850	-2.090537	-1.903825	-1.556314	-1.879972	-1.996724	-1.962743	-1.900548	-1.379911	-1.884433	-1.735320	-1.915556	-1.934428	-1.948620	-1.887910	-1.932604	-1.937560	-1.751447	-1.894714	-1.931246	-1.949445	-1.942553	-1.907517	-1.971031	-1.925288	-1.868743	-1.972243	-1.947766	-1.905603	-1.936903	-1.857757	-1.968027	-1.886968	-1.941055	-1.934900
chr2	80003368	80013367	8.000837e+07	-1.850197	-1.803360	-1.800982	-1.819966	-1.603625	-1.850158	-1.790519	-1.818391	-2.023148	-1.908778	-1.824894	-1.820190	-1.932495	-2.045152	-1.895581	-1.887381	-1.847428	-1.771400	-1.723655	-2.029935	-1.500245	-1.813802	-1.765003	-1.807373	-1.682056	-1.719971	-1.838529	-1.667550	-1.796726	-1.905150	-1.647728	-2.105256	-1.921833	-2.175496	-2.052659	-1.901662	-1.898263	-1.603737	-1.963258	-1.870811	-1.777362	-1.962069	-2.082834	-1.823470	-1.478825	-1.782497	-1.573259	-1.681565	-1.858791	-1.643623	-2.040036	-1.880934	-2.228558	-2.018589	-1.863601	-1.670345	-1.822474	-2.199881	-1.619145	-1.793163	-1.729473	-1.847385	-1.807300	-1.873104	-2.020559	-1.886121	-1.883640	-1.631367	-1.815468	-2.036345	-1.822171	-1.964230	-1.810605	-1.891705	-1.781267	-1.917188	-1.865108	-1.646837	-1.555193	-1.963043	-2.045640	-2.067093	-1.493063	-1.655914	-1.879791	-1.816051	-1.814226	-1.869783	-1.888849	-2.118559	-1.536690	-2.066264	-1.995222	-1.726682	-1.689405	-1.868134	-2.000007	-2.093121	-1.645142	-2.000460	-2.332824	-1.695890	-1.830114	-2.033190	-1.614150	-1.588050	-1.723335	-1.708673	NaN	-1.645013	-2.105694	-1.870726	-1.624568	-1.834452	-1.867442	-2.132323	-1.928613	-2.043114	-1.984029	-1.847982	-1.835638	-2.031442	-1.888626	-1.949469	-1.897746	-1.791096	-2.013126	-2.170117	-1.797897	-1.832722	-1.723919	-1.981043	-1.943211	-2.096332	-1.913717	-1.801611	-1.825682	-1.857224	-1.837651	-1.922142	-1.806993	-1.761674	-1.660884	-1.688942	-1.847086	-1.858382	-1.670805	-2.019358	-1.641682	-1.417169	-1.802294	-2.175378	-1.912949	-1.953653	-1.989341	-2.006565	-1.864620	-1.651631	-1.846678	-2.114622	-1.878960	-1.536923	-1.772229	-1.833849	-2.036006	-1.637888	-2.087956	-1.906844	-1.560903	-1.890755	-1.997852	-1.963979	-1.911254	-1.383540	-1.889307	-1.752647	-1.916911	-1.936011	-1.947033	-1.887797	-1.937609	-1.940255	-1.752888	-1.897001	-1.931115	-1.952099	-1.943559	-1.907312	-1.974037	-1.926889	-1.867944	-1.971503	-1.949505	-1.900393	-1.938350	-1.859630	-1.969089	-1.892327	-1.941869	-1.939335
chr2	80013368	80023367	8.001837e+07	-1.852667	-1.802167	-1.798084	-1.823457	-1.609230	-1.842783	-1.787727	-1.813705	-2.019744	-1.907919	-1.825496	-1.822413	-1.935611	-2.044894	-1.898899	-1.885560	-1.850826	-1.773490	-1.725591	-2.031231	-1.501202	-1.809041	-1.762512	-1.803642	-1.674557	-1.718045	-1.844802	-1.655975	-1.794433	-1.906108	-1.642644	-2.105762	-1.918702	-2.183914	-2.047889	-1.901022	-1.899611	-1.606112	-1.965369	-1.878020	-1.768622	-1.970890	-2.086816	-1.830871	-1.472145	-1.776705	-1.567205	-1.677786	-1.863672	-1.640519	-2.041500	-1.884897	-2.232490	-2.018348	-1.866208	-1.670950	-1.815134	-2.203911	-1.615090	-1.797258	-1.724776	-1.849469	-1.804378	-1.872733	-2.019314	-1.876379	-1.891313	-1.630019	-1.814107	-2.036234	-1.818374	-1.965997	-1.809503	-1.895342	-1.778230	-1.913453	-1.869531	-1.641902	-1.555156	-1.965380	-2.052785	-2.062849	-1.494533	-1.656842	-1.882539	-1.813493	-1.810241	-1.868821	-1.891055	-2.118987	-1.543775	-2.073300	-1.997881	-1.735354	-1.693671	-1.875481	-2.004571	-2.098365	-1.645108	-1.995176	-2.329638	-1.697231	-1.837507	-2.032054	-1.623260	-1.587719	-1.720380	-1.709738	NaN	-1.648586	-2.112197	-1.870806	-1.639331	-1.836497	-1.872573	-2.131188	-1.924816	-2.047664	-1.984790	-1.856855	-1.830994	-2.040271	-1.879817	-1.962283	-1.903261	-1.790864	-2.015677	-2.176466	-1.799977	-1.835510	-1.723639	-1.987878	-1.953142	-2.095124	-1.911976	-1.803177	-1.835938	-1.853762	-1.850791	-1.928027	-1.810763	-1.767320	-1.662616	-1.691686	-1.856402	-1.852436	-1.668852	-2.014059	-1.647753	-1.419667	-1.802419	-2.180127	-1.920898	-1.957217	-1.997894	-2.014869	-1.864446	-1.650356	-1.846852	-2.113555	-1.869581	-1.542771	-1.780630	-1.841492	-2.044418	-1.643573	-2.085064	-1.910442	-1.566255	-1.902394	-1.999263	-1.965689	-1.922667	-1.387840	-1.894648	-1.771344	-1.918355	-1.937756	-1.945037	-1.887523	-1.943660	-1.943237	-1.754712	-1.899630	-1.931082	-1.955229	-1.944620	-1.906917	-1.977252	-1.928586	-1.866839	-1.970495	-1.951492	-1.894210	-1.939966	-1.861744	-1.970158	-1.898272	-1.942761	-1.944410
chr2	80023368	80033389	8.002838e+07	-1.855069	-1.801047	-1.795401	-1.826839	-1.615095	-1.835486	-1.784965	-1.809212	-2.016595	-1.907345	-1.826483	-1.824971	-1.938736	-2.044416	-1.902269	-1.883564	-1.854446	-1.775845	-1.727565	-2.032693	-1.501893	-1.804168	-1.760269	-1.799976	-1.667660	-1.716308	-1.851093	-1.644386	-1.792132	-1.906946	-1.638149	-2.106537	-1.915816	-2.192533	-2.043016	-1.900297	-1.900985	-1.608681	-1.967671	-1.885523	-1.759693	-1.979481	-2.090410	-1.838210	-1.466023	-1.771273	-1.561152	-1.674186	-1.868506	-1.637483	-2.042437	-1.889153	-2.236477	-2.018503	-1.868851	-1.671681	-1.807935	-2.207601	-1.611271	-1.801644	-1.719687	-1.851795	-1.801741	-1.872371	-2.017727	-1.866996	-1.898989	-1.628776	-1.813274	-2.035983	-1.814875	-1.967606	-1.808557	-1.899241	-1.775069	-1.909579	-1.873971	-1.637248	-1.555936	-1.967649	-2.059734	-2.059056	-1.496063	-1.657602	-1.885353	-1.810886	-1.806673	-1.868320	-1.893734	-2.119465	-1.551098	-2.080733	-2.000986	-1.743588	-1.698117	-1.882415	-2.008776	-2.103180	-1.645348	-1.990349	-2.326871	-1.699076	-1.845137	-2.031382	-1.632824	-1.588275	-1.718216	-1.712104	NaN	-1.651902	-2.118420	-1.871269	-1.653921	-1.838828	-1.878199	-2.130157	-1.921889	-2.051686	-1.985995	-1.865202	-1.826993	-2.048873	-1.871934	-1.974850	-1.908510	-1.790810	-2.017875	-2.182854	-1.802385	-1.838189	-1.724100	-1.994085	-1.962410	-2.093838	-1.910323	-1.804817	-1.846248	-1.850972	-1.863219	-1.934120	-1.814452	-1.773191	-1.664960	-1.695099	-1.865365	-1.846978	-1.667332	-2.009395	-1.653951	-1.422058	-1.803095	-2.184575	-1.928593	-1.961033	-2.006459	-2.022793	-1.864664	-1.649876	-1.847212	-2.112850	-1.860657	-1.548213	-1.789385	-1.849489	-2.053068	-1.649454	-2.082066	-1.914374	-1.571984	-1.913696	-2.000898	-1.967889	-1.933536	-1.392473	-1.900006	-1.789500	-1.919726	-1.939333	-1.942958	-1.887146	-1.949672	-1.945933	-1.756626	-1.902150	-1.931182	-1.958258	-1.945533	-1.906384	-1.980047	-1.930049	-1.865614	-1.969398	-1.953353	-1.888135	-1.941443	-1.863718	-1.971031	-1.903673	-1.943561	-1.949177
chr2	80033390	80043788	80038589	-1.857458	-1.799964	-1.792897	-1.830156	-1.621308	-1.828168	-1.782200	-1.804851	-2.013666	-1.907054	-1.827888	-1.827937	-1.941943	-2.043691	-1.905696	-1.881377	-1.858369	-1.778511	-1.729633	-2.034325	-1.502316	-1.799119	-1.758239	-1.796298	-1.661261	-1.714714	-1.857488	-1.632643	-1.789804	-1.907698	-1.634198	-2.107594	-1.913122	-2.201512	-2.037959	-1.899519	-1.902411	-1.611492	-1.970211	-1.893438	-1.750405	-1.987939	-2.093665	-1.845589	-1.460376	-1.766135	-1.555007	-1.670726	-1.873376	-1.634473	-2.042825	-1.893757	-2.240572	-2.019076	-1.871552	-1.672565	-1.800776	-2.211018	-1.607638	-1.806416	-1.714085	-1.854422	-1.799361	-1.872017	-2.015742	-1.857829	-1.906799	-1.627607	-1.812992	-2.035585	-1.811619	-1.969096	-1.807749	-1.903428	-1.771709	-1.905511	-1.878481	-1.632821	-1.557580	-1.969868	-2.066563	-2.055663	-1.497669	-1.658210	-1.888261	-1.808184	-1.803481	-1.868265	-1.896501	-2.119956	-1.558577	-2.088337	-2.004184	-1.751942	-1.702660	-1.889448	-2.013034	-2.108052	-1.645615	-1.985467	-2.324083	-1.700994	-1.852929	-2.030734	-1.642602	-1.588909	-1.716073	-1.714614	NaN	-1.655260	-2.124740	-1.871770	-1.668773	-1.841226	-1.883968	-2.129115	-1.918974	-2.055743	-1.987257	-1.873665	-1.822967	-2.057618	-1.863976	-1.987635	-1.913837	-1.790768	-2.020087	-2.189365	-1.804864	-1.840911	-1.724626	-2.000359	-1.971801	-2.092521	-1.908647	-1.806493	-1.856754	-1.848181	-1.875826	-1.940343	-1.818204	-1.779189	-1.667394	-1.698626	-1.874469	-1.841454	-1.665817	-2.004691	-1.660274	-1.424486	-1.803826	-2.189083	-1.936412	-1.964939	-2.015187	-2.030836	-1.864917	-1.649449	-1.847593	-2.112160	-1.851599	-1.553724	-1.798333	-1.857663	-2.061900	-1.655461	-2.079002	-1.918406	-1.577850	-1.925184	-2.002581	-1.970167	-1.944567	-1.397218	-1.905466	-1.807955	-1.921117	-1.940604	-1.941030	-1.886754	-1.954972	-1.948103	-1.758417	-1.904333	-1.931381	-1.960863	-1.946231	-1.905809	-1.982192	-1.931167	-1.864431	-1.968364	-1.954903	-1.882788	-1.942646	-1.865375	-1.971669	-1.908051	-1.944201	-1.953168
chr2	80043789	80053798	8.004879e+07	-1.859784	-1.798935	-1.790639	-1.833322	-1.627719	-1.821012	-1.779508	-1.800725	-2.011033	-1.907059	-1.829690	-1.831264	-1.945181	-2.042723	-1.909057	-1.879051	-1.862528	-1.781430	-1.731770	-2.036068	-1.502450	-1.794023	-1.756484	-1.792661	-1.655501	-1.713275	-1.863828	-1.621046	-1.787524	-1.908355	-1.630900	-2.108906	-1.910675	-2.210669	-2.032820	-1.898745	-1.903855	-1.614485	-1.972947	-1.901582	-1.740948	-1.996023	-2.096507	-1.852816	-1.455352	-1.761409	-1.548916	-1.667495	-1.878162	-1.631554	-2.042618	-1.898579	-2.244675	-2.020044	-1.874225	-1.673594	-1.793837	-2.214085	-1.604290	-1.811486	-1.708049	-1.857299	-1.797304	-1.871673	-2.013376	-1.849093	-1.914571	-1.626533	-1.813288	-2.035047	-1.808678	-1.970440	-1.807085	-1.907770	-1.768196	-1.901348	-1.882941	-1.628740	-1.560065	-1.971963	-2.073070	-2.052755	-1.499316	-1.658645	-1.891178	-1.805448	-1.800749	-1.868651	-1.899792	-2.120514	-1.566598	-2.096687	-2.007896	-1.760270	-1.707586	-1.896443	-2.017103	-2.112719	-1.646174	-1.980752	-2.321506	-1.703446	-1.861330	-2.030490	-1.653215	-1.590394	-1.714500	-1.718420	NaN	-1.658443	-2.131142	-1.872605	-1.684135	-1.843999	-1.890452	-2.128183	-1.916696	-2.059502	-1.988928	-1.882074	-1.819371	-2.066547	-1.856561	-2.000728	-1.919170	-1.790873	-2.022075	-2.196236	-1.807747	-1.843720	-1.725816	-2.006355	-1.981020	-2.091054	-1.906968	-1.808339	-1.867731	-1.845890	-1.888375	-1.947037	-1.822129	-1.785640	-1.670477	-1.702899	-1.883631	-1.836144	-1.664606	-2.000300	-1.666994	-1.426909	-1.805126	-2.193465	-1.944289	-1.969205	-2.024264	-2.038916	-1.865517	-1.649714	-1.848163	-2.111813	-1.842566	-1.559058	-1.807959	-1.866500	-2.071365	-1.661919	-2.075682	-1.922890	-1.584276	-1.936876	-2.004517	-1.972990	-1.955574	-1.402394	-1.911190	-1.826728	-1.922497	-1.941788	-1.938997	-1.886329	-1.960305	-1.950119	-1.760333	-1.906521	-1.931680	-1.963430	-1.946850	-1.905146	-1.984082	-1.932155	-1.863147	-1.967270	-1.956388	-1.877381	-1.943777	-1.866988	-1.972213	-1.912152	-1.944791	-1.957014
chr2	80053799	80063798	8.005880e+07	-1.861993	-1.797974	-1.788680	-1.836273	-1.634171	-1.814181	-1.776959	-1.796927	-2.008739	-1.907351	-1.831835	-1.834885	-1.948394	-2.041538	-1.912248	-1.876641	-1.866850	-1.784516	-1.733945	-2.037855	-1.502289	-1.789011	-1.755050	-1.789123	-1.650458	-1.711987	-1.869978	-1.609862	-1.785364	-1.908918	-1.628310	-2.110425	-1.908496	-2.219811	-2.027702	-1.898026	-1.905288	-1.617587	-1.975822	-1.909766	-1.731519	-2.003540	-2.098905	-1.859724	-1.451032	-1.757169	-1.543006	-1.664549	-1.882756	-1.628784	-2.041824	-1.903480	-2.248699	-2.021347	-1.876807	-1.674751	-1.787268	-2.216770	-1.601285	-1.816751	-1.701685	-1.860361	-1.795610	-1.871340	-2.010681	-1.840952	-1.922152	-1.625568	-1.814150	-2.034399	-1.806091	-1.971625	-1.806562	-1.912134	-1.764572	-1.897191	-1.887256	-1.625086	-1.563311	-1.973876	-2.079087	-2.050382	-1.500981	-1.658900	-1.894032	-1.802745	-1.798517	-1.869442	-1.903386	-2.121105	-1.574893	-2.105457	-2.011906	-1.768434	-1.712725	-1.903298	-2.020931	-2.117139	-1.646964	-1.976238	-2.319108	-1.706246	-1.870068	-2.030552	-1.664242	-1.592505	-1.713351	-1.723122	NaN	-1.661389	-2.137509	-1.873655	-1.699631	-1.847002	-1.897361	-2.127372	-1.914920	-2.062978	-1.990836	-1.890314	-1.816163	-2.075471	-1.849682	-2.013812	-1.924422	-1.791076	-2.023870	-2.203260	-1.810876	-1.846598	-1.727459	-2.012050	-1.989978	-2.089487	-1.905311	-1.810303	-1.878839	-1.844014	-1.900690	-1.953983	-1.826159	-1.792308	-1.674008	-1.707642	-1.892648	-1.831083	-1.663632	-1.996178	-1.673905	-1.429297	-1.806843	-2.197645	-1.952062	-1.973645	-2.033424	-2.046889	-1.866354	-1.650494	-1.848878	-2.111745	-1.833719	-1.564135	-1.817889	-1.875655	-2.081164	-1.668610	-2.072208	-1.927621	-1.590987	-1.948525	-2.006578	-1.976169	-1.966360	-1.407759	-1.916990	-1.845428	-1.923844	-1.942916	-1.936807	-1.885881	-1.965779	-1.952029	-1.762436	-1.908778	-1.932087	-1.966014	-1.947409	-1.904382	-1.985758	-1.933041	-1.861727	-1.966092	-1.957843	-1.871781	-1.944862	-1.868608	-1.972688	-1.916081	-1.945349	-1.960805
chr2	80063799	80073805	80068802	-1.864117	-1.797056	-1.787000	-1.839066	-1.640771	-1.807568	-1.774518	-1.793403	-2.006732	-1.907932	-1.834350	-1.838867	-1.951649	-2.040120	-1.915316	-1.874102	-1.871425	-1.787803	-1.736206	-2.039699	-1.501828	-1.784012	-1.753913	-1.785616	-1.645998	-1.710786	-1.876050	-1.598919	-1.783294	-1.909408	-1.626376	-2.112158	-1.906521	-2.229101	-2.022487	-1.897379	-1.906736	-1.620842	-1.978889	-1.918112	-1.721946	-2.010608	-2.100931	-1.866433	-1.447323	-1.753313	-1.537178	-1.661809	-1.887243	-1.626115	-2.040442	-1.908507	-2.252713	-2.022971	-1.879340	-1.676058	-1.780952	-2.219158	-1.598560	-1.822309	-1.694869	-1.863646	-1.794258	-1.871006	-2.007617	-1.833235	-1.929688	-1.624676	-1.815592	-2.033644	-1.803785	-1.972686	-1.806159	-1.916558	-1.760746	-1.892983	-1.891519	-1.621791	-1.567356	-1.975626	-2.084701	-2.048487	-1.502707	-1.658988	-1.896864	-1.800037	-1.796724	-1.870622	-1.907303	-2.121727	-1.583619	-2.114796	-2.016265	-1.776591	-1.718172	-1.910162	-2.024587	-2.121388	-1.648009	-1.971838	-2.316822	-1.709440	-1.879322	-2.030916	-1.675844	-1.595270	-1.712564	-1.728773	NaN	-1.664132	-2.143972	-1.874920	-1.715579	-1.850275	-1.904814	-2.126677	-1.913595	-2.066232	-1.992983	-1.898559	-1.813270	-2.084574	-1.843176	-2.027121	-1.929696	-1.791373	-2.025518	-2.210554	-1.814300	-1.849637	-1.729562	-2.017566	-1.998876	-2.087785	-1.903638	-1.812433	-1.890245	-1.842505	-1.913036	-1.961316	-1.830398	-1.799297	-1.678071	-1.712921	-1.901664	-1.826169	-1.662865	-1.992207	-1.681150	-1.431715	-1.809008	-2.201688	-1.959882	-1.978329	-2.042820	-2.054903	-1.867432	-1.651805	-1.849771	-2.111954	-1.824899	-1.569043	-1.828276	-1.885268	-2.091500	-1.675660	-2.068495	-1.932664	-1.598089	-1.960362	-2.008765	-1.979758	-1.977118	-1.413380	-1.922948	-1.864442	-1.925180	-1.943888	-1.934673	-1.885469	-1.970846	-1.953663	-1.764527	-1.910889	-1.932558	-1.968367	-1.947865	-1.903594	-1.987081	-1.933753	-1.860309	-1.964951	-1.959132	-1.866529	-1.945806	-1.870090	-1.973064	-1.919492	-1.945825	-1.964190
chr2	80073806	80083805	8.007881e+07	-1.866147	-1.796185	-1.785617	-1.841694	-1.647509	-1.801203	-1.772209	-1.790180	-2.005014	-1.908810	-1.837234	-1.843213	-1.954943	-2.038475	-1.918256	-1.871436	-1.876260	-1.791264	-1.738553	-2.041579	-1.501056	-1.779053	-1.753073	-1.782160	-1.642101	-1.709649	-1.882041	-1.588271	-1.781334	-1.909834	-1.625111	-2.114092	-1.904732	-2.238523	-2.017144	-1.896824	-1.908196	-1.624225	-1.982147	-1.926576	-1.712235	-2.017178	-2.102593	-1.872925	-1.444240	-1.749821	-1.531460	-1.659274	-1.891622	-1.623561	-2.038473	-1.913620	-2.256708	-2.024880	-1.881820	-1.677526	-1.774898	-2.221282	-1.596113	-1.828161	-1.687599	-1.867136	-1.793275	-1.870666	-2.004187	-1.825934	-1.937165	-1.623845	-1.817622	-2.032787	-1.801735	-1.973634	-1.805858	-1.920999	-1.756704	-1.888742	-1.895744	-1.618875	-1.572196	-1.977194	-2.089888	-2.047070	-1.504509	-1.658911	-1.899660	-1.797333	-1.795363	-1.872173	-1.911463	-2.122361	-1.592691	-2.124578	-2.020902	-1.784630	-1.723848	-1.916969	-2.028006	-2.125392	-1.649316	-1.967614	-2.314668	-1.713001	-1.888998	-2.031596	-1.687830	-1.598680	-1.712144	-1.735306	NaN	-1.666615	-2.150451	-1.876386	-1.731786	-1.853765	-1.912724	-2.126119	-1.912750	-2.069195	-1.995331	-1.906704	-1.810739	-2.093754	-1.837114	-2.040465	-1.934918	-1.791775	-2.026994	-2.218010	-1.817972	-1.852826	-1.732101	-2.022822	-2.007600	-2.085963	-1.901981	-1.814713	-1.901768	-1.841391	-1.925265	-1.968959	-1.834807	-1.806506	-1.682661	-1.718661	-1.910527	-1.821479	-1.662325	-1.988420	-1.688660	-1.434139	-1.811607	-2.205527	-1.967656	-1.983192	-2.052306	-2.062840	-1.868735	-1.653656	-1.850869	-2.112447	-1.816245	-1.573704	-1.838965	-1.895183	-2.102265	-1.682982	-2.064581	-1.937941	-1.605482	-1.972240	-2.011035	-1.983718	-1.987663	-1.419168	-1.928971	-1.883539	-1.926483	-1.944829	-1.932356	-1.885052	-1.976089	-1.955231	-1.766854	-1.913102	-1.933142	-1.970771	-1.948281	-1.902693	-1.988229	-1.934390	-1.858730	-1.963726	-1.960417	-1.861016	-1.946725	-1.871622	-1.973394	-1.922819	-1.946282	-1.967581
chr2	80083806	80093805	8.008881e+07	NaN	-1.795358	-1.784549	-1.844153	-1.654375	-1.795118	-1.770042	-1.787285	-2.003589	-1.909988	-1.840473	-1.847904	-1.958261	-2.036613	-1.921055	-1.868642	-1.881337	-1.794864	-1.740982	-2.043486	-1.499957	-1.774162	-1.752525	-1.778780	-1.638745	-1.708562	-1.887952	-1.577977	-1.779500	-1.910195	-1.624515	-2.116215	-1.903099	-2.248055	-2.011645	-1.896382	-1.909661	-1.627711	-1.985588	-1.935114	-1.702389	-2.023198	-2.103889	-1.879166	-1.441798	-1.746664	-1.525893	-1.656942	-1.895877	-1.621118	-2.035925	-1.918773	-2.260667	-2.027022	-1.884245	-1.679168	-1.769116	-2.223156	-1.593936	-1.834300	-1.679890	-1.870806	-1.792678	-1.870326	-2.000400	-1.819046	-1.944559	-1.623047	-1.820241	-2.031823	-1.799909	-1.974471	-1.805637	-1.925411	-1.752447	-1.884480	-1.899944	-1.616357	-1.577821	-1.978552	-2.094646	-2.046120	-1.506407	-1.658670	-1.902412	-1.794636	-1.794420	-1.874071	-1.915824	-2.122986	-1.602108	-2.134770	-2.025768	-1.792518	-1.729715	-1.923734	-2.031160	-2.129124	-1.650896	-1.963570	-2.312632	-1.716930	-1.899098	-2.032598	-1.700118	-1.602732	-1.712079	-1.742689	NaN	-1.668804	-2.156935	-1.878048	-1.748207	-1.857453	-1.921070	-2.125698	-1.912393	-2.071834	-1.997860	-1.914725	-1.808574	-2.102996	-1.831481	-2.053775	-1.940077	-1.792280	-2.028288	-2.225586	-1.821875	-1.856169	-1.735063	-2.027796	-2.016128	-2.084015	-1.900362	-1.817142	-1.913338	-1.840670	-1.937357	-1.976893	-1.839383	-1.813900	-1.687792	-1.724834	-1.919189	-1.817029	-1.662015	-1.984805	-1.696433	-1.436568	-1.814636	-2.209156	-1.975374	-1.988217	-2.061830	-2.070668	-1.870251	-1.656043	-1.852208	-2.113215	-1.807790	-1.578097	-1.849890	-1.905336	-2.113434	-1.690552	-2.060474	-1.943421	-1.613135	-1.984118	-2.013367	-1.988039	-1.997925	-1.425089	-1.935028	-1.902676	-1.927744	-1.945739	-1.929825	-1.884634	-1.981532	-1.956728	-1.769468	-1.915430	-1.933855	-1.973241	-1.948656	-1.901661	-1.989188	-1.934944	-1.856951	-1.962402	-1.961701	-1.855195	-1.947623	-1.873223	-1.973675	-1.926067	-1.946721	-1.970990
chr2	80093806	80103805	8.009881e+07	-1.869891	-1.794577	-1.783802	-1.846448	-1.661364	-1.789335	-1.768019	-1.784732	-2.002457	-1.911463	-1.844050	-1.852909	-1.961592	-2.034541	-1.923688	-1.865715	-1.886650	-1.798578	-1.743496	-2.045419	-1.498520	-1.769375	-1.752267	-1.775499	-1.635908	-1.707518	-1.893790	-1.568091	-1.777805	-1.910485	-1.624588	-2.118522	-1.901599	-2.257684	-2.005968	-1.896064	-1.911132	-1.631290	-1.989197	-1.943690	-1.692409	-2.028621	-2.104818	-1.885114	-1.440008	-1.743812	-1.520511	-1.654811	-1.899997	-1.618774	-2.032823	-1.923929	-2.264582	-2.029352	-1.886619	-1.680999	-1.763611	-2.224795	-1.592002	-1.840722	-1.671771	-1.874630	-1.792489	-1.870005	-1.996264	-1.812578	-1.951862	-1.622252	-1.823458	-2.030742	-1.798273	-1.975203	-1.805477	-1.929761	-1.747990	-1.880221	-1.904134	-1.614238	-1.584238	-1.979677	-2.098984	-2.045627	-1.508420	-1.658261	-1.905121	-1.791943	-1.793872	-1.876303	-1.920366	-2.123586	-1.611928	-2.145399	-2.030849	-1.800275	-1.735770	-1.930528	-2.034045	-2.132580	-1.652776	-1.959677	-2.310676	-1.721250	-1.909696	-2.033936	-1.712718	-1.607437	-1.712379	-1.750937	NaN	-1.670677	-2.163457	-1.879911	-1.764903	-1.861354	-1.929888	-2.125407	-1.912530	-2.074140	-2.000571	-1.922648	-1.806761	-2.112347	-1.826229	-2.067065	-1.945187	-1.792882	-2.029407	-2.233283	-1.826021	-1.859698	-1.738457	-2.032500	-2.024502	-2.081929	-1.898790	-1.819729	-1.924963	-1.840320	-1.949363	-1.985141	-1.844146	-1.821487	-1.693506	-1.731450	-1.927669	-1.812810	-1.661933	-1.981336	-1.704503	-1.439022	-1.818110	-2.212605	-1.983079	-1.993420	-2.071409	-2.078401	-1.871984	-1.658970	-1.853825	-2.114255	-1.799515	-1.582228	-1.861065	-1.915735	-2.125047	-1.698399	-2.056153	-1.949112	-1.621072	-1.996029	-2.015765	-1.992745	-2.007893	-1.431157	-1.941130	-1.921935	-1.928955	-1.946594	-1.927119	-1.884235	-1.987066	-1.958109	-1.772362	-1.917824	-1.934696	-1.975734	-1.948978	-1.900503	-1.989914	-1.935395	-1.854973	-1.961000	-1.962960	-1.849165	-1.948476	-1.874868	-1.973893	-1.929158	-1.947131	-1.974342
chr2	80103806	80113819	8.010881e+07	-1.871602	-1.793850	-1.783374	-1.848581	-1.668481	-1.783856	-1.766154	-1.782533	-2.001620	-1.913227	-1.847948	-1.858195	-1.964938	-2.032272	-1.926121	-1.862656	-1.892200	-1.802390	-1.746097	-2.047369	-1.496744	-1.764735	-1.752288	-1.772330	-1.633574	-1.706514	-1.899566	-1.558668	-1.776266	-1.910704	-1.625324	-2.121000	-1.900225	-2.267403	-2.000083	-1.895862	-1.912617	-1.634959	-1.992961	-1.952268	-1.682296	-2.033406	-2.105383	-1.890735	-1.438883	-1.741247	-1.515354	-1.652878	-1.903969	-1.616507	-2.029205	-1.929052	-2.268446	-2.031827	-1.888952	-1.683026	-1.758380	-2.226207	-1.590283	-1.847426	-1.663274	-1.878576	-1.792734	-1.869720	-1.991799	-1.806535	-1.959076	-1.621421	-1.827271	-2.029526	-1.796798	-1.975836	-1.805371	-1.934006	-1.743361	-1.875994	-1.908328	-1.612518	-1.591458	-1.980546	-2.102919	-2.045568	-1.510561	-1.657681	-1.907791	-1.789255	-1.793695	-1.878854	-1.925030	-2.124145	-1.622135	-2.156403	-2.036103	-1.807861	-1.741971	-1.937373	-2.036646	-2.135729	-1.654960	-1.955927	-2.308776	-1.725956	-1.920788	-2.035623	-1.725548	-1.612770	-1.713060	-1.760006	NaN	-1.672188	-2.170000	-1.881968	-1.781823	-1.865471	-1.939141	-2.125242	-1.913170	-2.076090	-2.003453	-1.930432	-1.805292	-2.121781	-1.821354	-2.080262	-1.950225	-1.793565	-2.030349	-2.241041	-1.830389	-1.863426	-1.742265	-2.036908	-2.032693	-2.079701	-1.897278	-1.822467	-1.936578	-1.840313	-1.961242	-1.993667	-1.849067	-1.829217	-1.699803	-1.738480	-1.935933	-1.808849	-1.662088	-1.978018	-1.712856	-1.441501	-1.822028	-2.215881	-1.990746	-1.998773	-2.080999	-2.085994	-1.873919	-1.662429	-1.855742	-2.115564	-1.791457	-1.586073	-1.872426	-1.926313	-2.137070	-1.706489	-2.051631	-1.954986	-1.629256	-2.007914	-2.018230	-1.997823	-2.017483	-1.437344	-1.947247	-1.941248	-1.930104	-1.947417	-1.924145	-1.883859	-1.992857	-1.959397	-1.775671	-1.920345	-1.935702	-1.978332	-1.949253	-1.899156	-1.990397	-1.935746	-1.852698	-1.959474	-1.964235	-1.842725	-1.949306	-1.876616	-1.974051	-1.932171	-1.947525	-1.977735
chr2	80113820	80123819	8.011882e+07	-1.873186	-1.793183	-1.783249	-1.850551	-1.675716	-1.778675	-1.764474	-1.780693	-2.001084	-1.915271	-1.852145	-1.863720	-1.968288	-2.029823	-1.928314	-1.859470	-1.897981	-1.806278	-1.748787	-2.049322	-1.494627	-1.760285	-1.752575	-1.769285	-1.631731	-1.705549	-1.905280	-1.549768	-1.774893	-1.910847	-1.626703	-2.123629	-1.898978	-2.277190	-1.993981	-1.895766	-1.914130	-1.638701	-1.996849	-1.960803	-1.672072	-2.037520	-2.105589	-1.895995	-1.438443	-1.738951	-1.510461	-1.651136	-1.907772	-1.614297	-2.025110	-1.934097	-2.272244	-2.034402	-1.891249	-1.685250	-1.753425	-2.227389	-1.588762	-1.854400	-1.654430	-1.882607	-1.793429	-1.869488	-1.987035	-1.800925	-1.966200	-1.620522	-1.831666	-2.028162	-1.795452	-1.976370	-1.805309	-1.938088	-1.738594	-1.871840	-1.912525	-1.611203	-1.599467	-1.981137	-2.106468	-2.045915	-1.512843	-1.656933	-1.910410	-1.786577	-1.793877	-1.881706	-1.929745	-2.124647	-1.632689	-2.167677	-2.041491	-1.815230	-1.748262	-1.944282	-2.038952	-2.138530	-1.657444	-1.952307	-2.306917	-1.731027	-1.932348	-2.037649	-1.738487	-1.618684	-1.714146	-1.769823	NaN	-1.673290	-2.176528	-1.884195	-1.798880	-1.869780	-1.948770	-2.125193	-1.914309	-2.077669	-2.006488	-1.938016	-1.804152	-2.131263	-1.816853	-2.093276	-1.955170	-1.794316	-2.031125	-2.248780	-1.834949	-1.867353	-1.746455	-2.040996	-2.040653	-2.077323	-1.895852	-1.825347	-1.948092	-1.840611	-1.972934	-2.002407	-1.854098	-1.837025	-1.706666	-1.745876	-1.943941	-1.805178	-1.662485	-1.974865	-1.721461	-1.443997	-1.826367	-2.219003	-1.998332	-2.004219	-2.090541	-2.093396	-1.876039	-1.666388	-1.857964	-2.117118	-1.783660	-1.589608	-1.883887	-1.936988	-2.149421	-1.714768	-2.046954	-1.961009	-1.637629	-2.019692	-2.020762	-2.003239	-2.026610	-1.443633	-1.953336	-1.960519	-1.931180	-1.948197	-1.920910	-1.883541	-1.998882	-1.960557	-1.779441	-1.922965	-1.936885	-1.981037	-1.949477	-1.897587	-1.990588	-1.935981	-1.850077	-1.957828	-1.965527	-1.835864	-1.950104	-1.878466	-1.974147	-1.935076	-1.947902	-1.981152
chr2	80123820	80133819	8.012882e+07	-1.874633	-1.792580	-1.783407	-1.852358	-1.683066	-1.773785	-1.763013	-1.779220	-2.000849	-1.917589	-1.856618	-1.869443	-1.971621	-2.027209	-1.930225	-1.856165	-1.903984	-1.810223	-1.751566	-2.051265	-1.492185	-1.756069	-1.753109	-1.766375	-1.630376	-1.704620	-1.910934	-1.541443	-1.773693	-1.910908	-1.628710	-2.126395	-1.897859	-2.287001	-1.987663	-1.895751	-1.915674	-1.642489	-2.000828	-1.969250	-1.661759	-2.040956	-2.105443	-1.900872	-1.438717	-1.736912	-1.505860	-1.649569	-1.911397	-1.612117	-2.020588	-1.939033	-2.275962	-2.037033	-1.893513	-1.687674	-1.748746	-2.228335	-1.587427	-1.861637	-1.645270	-1.886683	-1.794585	-1.869328	-1.982022	-1.795752	-1.973228	-1.619529	-1.836623	-2.026654	-1.794198	-1.976802	-1.805278	-1.941965	-1.733731	-1.867798	-1.916725	-1.610304	-1.608242	-1.981430	-2.109647	-2.046649	-1.515288	-1.656025	-1.912962	-1.783925	-1.794421	-1.884840	-1.934506	-2.125090	-1.643681	-2.179252	-2.047052	-1.822436	-1.754666	-1.951353	-2.040985	-2.140980	-1.660259	-1.948756	-2.305062	-1.736508	-1.944478	-2.040015	-1.751574	-1.625206	-1.715663	-1.780438	NaN	-1.673952	-2.183092	-1.886604	-1.816199	-1.874314	-1.958826	-2.125254	-1.915963	-2.078895	-2.009712	-1.945437	-1.803316	-2.140879	-1.812666	-2.106192	-1.960062	-1.795129	-2.031757	-2.256522	-1.839727	-1.871526	-1.751042	-2.044783	-2.048424	-2.074758	-1.894523	-1.828386	-1.959566	-1.841177	-1.984509	-2.011417	-1.859262	-1.844944	-1.714167	-1.753679	-1.951768	-1.801784	-1.663140	-1.971870	-1.730394	-1.446537	-1.831148	-2.222043	-2.005892	-2.009762	-2.100108	-2.100650	-1.878355	-1.670856	-1.860515	-2.118912	-1.776067	-1.592852	-1.895497	-1.947806	-2.162149	-1.723271	-2.042122	-1.967223	-1.646228	-2.031432	-2.023396	-2.009027	-2.035314	-1.450083	-1.959439	-1.979890	-1.932191	-1.948792	-1.918108	-1.883375	-2.003916	-1.961376	-1.782873	-1.925140	-1.937988	-1.983312	-1.949622	-1.896119	-1.990486	-1.936076	-1.847657	-1.956416	-1.966590	-1.829989	-1.950723	-1.880043	-1.974186	-1.937321	-1.948199	-1.983922
chr2	80133820	80143989	8.013890e+07	-1.875953	-1.792043	-1.783829	-1.854019	-1.690600	-1.769137	-1.761801	-1.778121	-2.000915	-1.920198	-1.861382	-1.875391	-1.974949	-2.024416	-1.931839	-1.852724	-1.910255	-1.814247	-1.754466	-2.053206	-1.489391	-1.752090	-1.753864	-1.763583	-1.629510	-1.703722	-1.916577	-1.533664	-1.772671	-1.910882	-1.631354	-2.129317	-1.896850	-2.296877	-1.981070	-1.895797	-1.917265	-1.646348	-2.004910	-1.977642	-1.651278	-2.043747	-2.104947	-1.905402	-1.439749	-1.735110	-1.501531	-1.648149	-1.914874	-1.609920	-2.015645	-1.943884	-2.279620	-2.039705	-1.895772	-1.690313	-1.744318	-2.229043	-1.586242	-1.869207	-1.635738	-1.890804	-1.796236	-1.869260	-1.976754	-1.790973	-1.980233	-1.618416	-1.842183	-2.025012	-1.792993	-1.977131	-1.805268	-1.945647	-1.728766	-1.863872	-1.920967	-1.609835	-1.617852	-1.981409	-2.112503	-2.047769	-1.517953	-1.654959	-1.915461	-1.781292	-1.795339	-1.888273	-1.939250	-2.125469	-1.655050	-2.190986	-2.052753	-1.829440	-1.761127	-1.958585	-2.042744	-2.143034	-1.663411	-1.945268	-2.303211	-1.742364	-1.957099	-2.042690	-1.764658	-1.632279	-1.717607	-1.791769	NaN	-1.674124	-2.189651	-1.889189	-1.833670	-1.879049	-1.969215	-2.125427	-1.918132	-2.079765	-2.013130	-1.952626	-1.802777	-2.150583	-1.808805	-2.118906	-1.964866	-1.795979	-2.032250	-2.264177	-1.844682	-1.875956	-1.755985	-2.048227	-2.055938	-2.072010	-1.893326	-1.831553	-1.970899	-1.841975	-1.995855	-2.020632	-1.864521	-1.852884	-1.722283	-1.761824	-1.959376	-1.798706	-1.664065	-1.969081	-1.739592	-1.449114	-1.836328	-2.225012	-2.013378	-2.015332	-2.109636	-2.107684	-1.880858	-1.675782	-1.863395	-2.120936	-1.768733	-1.595775	-1.907138	-1.958660	-2.175117	-1.731914	-2.037227	-1.973584	-1.654955	-2.043035	-2.026120	-2.015142	-2.043534	-1.456651	-1.965510	-1.999231	-1.933133	-1.949334	-1.915305	-1.883337	-2.008839	-1.962043	-1.786475	-1.927241	-1.939158	-1.985560	-1.949738	-1.894542	-1.990173	-1.936090	-1.845087	-1.955017	-1.967628	-1.824134	-1.951293	-1.881606	-1.974209	-1.939364	-1.948485	-1.986568
chr2	80143990	80153989	8.014899e+07	-1.877126	-1.791595	-1.784506	-1.855534	-1.698258	-1.764778	-1.760892	-1.777421	-2.001281	-1.923070	-1.866377	-1.881489	-1.978229	-2.021484	-1.933121	-1.849192	-1.916731	-1.818298	-1.757469	-2.055125	-1.486270	-1.748421	-1.754786	-1.760937	-1.629151	-1.702879	-1.922152	-1.526540	-1.771851	-1.910758	-1.634596	-2.132357	-1.895954	-2.306695	-1.974265	-1.895896	-1.918893	-1.650241	-2.009039	-1.985858	-1.640732	-2.045882	-2.104115	-1.909559	-1.441553	-1.733579	-1.497538	-1.646874	-1.918180	-1.607700	-2.010360	-1.948602	-2.283174	-2.042369	-1.898003	-1.693136	-1.740192	-2.229503	-1.585205	-1.877048	-1.625943	-1.894915	-1.798391	-1.869307	-1.971301	-1.786642	-1.987171	-1.617181	-1.848286	-2.023278	-1.791820	-1.977356	-1.805268	-1.949095	-1.723794	-1.860150	-1.925226	-1.609814	-1.628200	-1.981051	-2.115038	-2.049265	-1.520856	-1.653764	-1.917886	-1.778725	-1.796633	-1.891968	-1.943809	-2.125783	-1.666426	-2.202437	-2.058409	-1.836043	-1.767417	-1.965773	-2.044219	-2.144625	-1.666800	-1.941934	-2.301418	-1.748383	-1.969765	-2.045549	-1.777251	-1.639643	-1.719909	-1.803416	NaN	-1.673784	-2.196002	-1.891874	-1.850716	-1.883824	-1.979563	-2.125718	-1.920728	-2.080283	-2.016651	-1.959332	-1.802534	-2.160093	-1.805375	-2.130982	-1.969423	-1.796832	-2.032614	-2.271453	-1.849645	-1.880541	-1.761100	-2.051219	-2.062950	-2.069168	-1.892329	-1.834737	-1.981702	-1.842941	-2.006584	-2.029746	-1.869703	-1.860556	-1.730747	-1.770022	-1.966556	-1.796057	-1.665247	-1.966612	-1.748735	-1.451659	-1.841720	-2.227851	-2.020550	-2.020725	-2.118824	-2.114258	-1.883486	-1.680961	-1.866516	-2.123128	-1.761900	-1.598292	-1.918396	-1.969162	-2.187845	-1.740387	-2.032504	-1.979875	-1.663480	-2.054116	-2.028855	-2.021368	-2.051033	-1.463121	-1.971361	-2.017903	-1.933987	-1.949822	-1.912586	-1.883458	-2.013558	-1.962549	-1.790159	-1.929215	-1.940359	-1.987743	-1.949836	-1.892896	-1.989676	-1.936037	-1.842437	-1.953668	-1.968632	-1.818444	-1.951813	-1.883112	-1.974234	-1.941172	-1.948766	-1.989046
chr2	80153990	80164026	80159008	-1.878138	-1.791256	-1.785415	-1.856903	-1.706001	-1.760736	-1.760327	-1.777117	-2.001927	-1.926171	-1.871553	-1.887675	-1.981427	-2.018458	-1.934053	-1.845604	-1.923331	-1.822334	-1.760554	-2.057003	-1.482871	-1.745123	-1.755815	-1.758443	-1.629295	-1.702112	-1.927619	-1.520134	-1.771243	-1.910520	-1.638380	-2.135466	-1.895172	-2.316346	-1.967315	-1.896037	-1.920544	-1.654138	-2.013150	-1.993797	-1.630215	-2.047383	-2.102962	-1.913341	-1.444103	-1.732356	-1.493929	-1.645744	-1.921309	-1.605452	-2.004809	-1.953155	-2.286581	-2.044994	-1.900178	-1.696113	-1.736399	-2.229720	-1.584314	-1.885092	-1.615978	-1.898968	-1.801045	-1.869484	-1.965728	-1.782785	-1.994006	-1.615827	-1.854865	-2.021495	-1.790667	-1.977481	-1.805270	-1.952281	-1.718902	-1.856696	-1.929472	-1.610243	-1.639185	-1.980354	-2.117262	-2.051103	-1.524009	-1.652487	-1.920224	-1.776268	-1.798290	-1.895873	-1.948398	-2.126065	-1.678346	-2.214106	-2.064286	-1.842597	-1.773824	-1.973282	-2.045549	-2.145846	-1.670583	-1.938584	-2.299600	-1.754820	-1.983043	-2.048692	-1.789912	-1.647616	-1.722671	-1.815909	NaN	-1.672920	-2.202466	-1.894780	-1.868148	-1.888863	-1.990326	-2.126153	-1.923849	-2.080500	-2.020449	-1.965855	-1.802559	-2.169898	-1.802188	-2.142986	-1.973964	-1.797728	-2.032901	-2.278674	-1.854844	-1.885542	-1.766606	-2.053910	-2.069805	-2.066110	-1.891501	-1.838074	-1.992484	-1.844095	-2.017205	-2.039188	-1.875047	-1.868298	-1.739937	-1.778628	-1.973700	-1.793720	-1.666763	-1.964364	-1.758225	-1.454305	-1.847566	-2.230731	-2.027763	-2.026181	-2.128116	-2.120686	-1.886387	-1.686604	-1.870028	-2.125596	-1.755240	-1.600544	-1.929800	-1.979795	-2.200885	-1.749074	-2.027797	-1.986394	-1.672167	-2.065210	-2.031736	-2.027985	-2.058213	-1.469803	-1.977284	-2.036788	-1.934809	-1.950268	-1.909981	-1.883757	-2.018086	-1.962904	-1.793899	-1.931055	-1.941575	-1.989869	-1.949924	-1.891201	-1.989020	-1.935932	-1.839740	-1.952371	-1.969611	-1.812947	-1.952292	-1.884549	-1.974281	-1.942761	-1.949051	-1.991370
chr2	80164027	80174026	8.016903e+07	-1.878986	-1.791054	-1.786537	-1.858139	-1.713895	-1.756991	-1.760134	-1.777205	-2.002829	-1.929504	-1.876936	-1.893966	-1.984563	-2.015346	-1.934637	-1.841945	-1.930057	-1.826369	-1.763734	-2.058839	-1.479204	-1.742207	-1.756916	-1.756072	-1.629937	-1.701411	-1.933017	-1.514400	-1.770841	-1.910134	-1.642694	-2.138642	-1.894498	-2.325847	-1.960186	-1.896210	-1.922230	-1.658050	-2.017235	-2.001459	-1.619688	-2.048299	-2.101492	-1.916783	-1.447394	-1.731458	-1.490698	-1.644748	-1.924286	-1.603141	-1.998984	-1.957566	-2.289838	-2.047577	-1.902300	-1.699255	-1.732921	-2.229705	-1.583547	-1.893359	-1.605791	-1.902970	-1.804230	-1.869791	-1.960017	-1.779376	-2.000785	-1.614348	-1.861932	-2.019685	-1.789506	-1.977519	-1.805258	-1.955212	-1.714107	-1.853510	-1.933734	-1.611131	-1.650842	-1.979306	-2.119210	-2.053280	-1.527449	-1.651158	-1.922482	-1.773944	-1.800309	-1.899988	-1.952960	-2.126322	-1.690709	-2.225825	-2.070320	-1.849046	-1.780276	-1.981063	-2.046775	-2.146670	-1.674743	-1.935247	-2.297785	-1.761602	-1.996778	-2.052078	-1.802468	-1.656113	-1.725882	-1.829140	NaN	-1.671511	-2.208993	-1.897887	-1.885773	-1.894131	-2.001384	-2.126754	-1.927488	-2.080408	-2.024493	-1.972083	-1.802851	-2.179943	-1.799275	-2.154764	-1.978453	-1.798667	-2.033124	-2.285729	-1.860228	-1.890968	-1.772446	-2.056256	-2.076418	-2.062879	-1.890865	-1.841524	-2.003122	-1.845417	-2.027591	-2.048862	-1.880493	-1.876000	-1.749766	-1.787540	-1.980768	-1.791752	-1.668638	-1.962389	-1.767942	-1.457036	-1.853820	-2.233652	-2.034936	-2.031627	-2.137407	-2.126898	-1.889564	-1.692655	-1.873905	-2.128330	-1.748842	-1.602508	-1.941236	-1.990439	-2.214064	-1.757872	-2.023224	-1.993081	-1.680891	-2.076190	-2.034746	-2.034930	-2.065005	-1.476642	-1.983212	-2.055669	-1.935599	-1.950677	-1.907552	-1.884237	-2.022360	-1.963122	-1.797614	-1.932731	-1.942776	-1.991904	-1.950012	-1.889502	-1.988242	-1.935792	-1.837083	-1.951148	-1.970557	-1.807750	-1.952733	-1.885886	-1.974365	-1.944130	-1.949344	-1.993520
chr2	80174027	80184026	8.017903e+07	-1.879659	-1.791023	-1.787838	-1.859242	-1.721945	-1.753556	-1.760343	-1.777689	-2.003959	-1.933038	-1.882500	-1.900327	-1.987626	-2.012188	-1.934871	-1.838237	-1.936855	-1.830376	-1.766994	-2.060624	-1.475303	-1.739702	-1.758057	-1.753825	-1.631077	-1.700759	-1.938340	-1.509332	-1.770637	-1.909564	-1.647489	-2.141863	-1.893926	-2.335132	-1.952889	-1.896411	-1.923942	-1.661967	-2.021262	-2.008774	-1.609215	-2.048655	-2.099721	-1.919896	-1.451407	-1.730905	-1.487880	-1.643879	-1.927093	-1.600763	-1.992917	-1.961824	-2.292914	-2.050082	-1.904347	-1.702553	-1.729757	-2.229473	-1.582883	-1.901811	-1.595405	-1.906891	-1.807945	-1.870232	-1.954187	-1.776417	-2.007486	-1.612745	-1.869438	-2.017876	-1.788321	-1.977481	-1.805224	-1.957861	-1.709455	-1.850615	-1.938011	-1.612483	-1.663116	-1.977904	-2.120890	-2.055765	-1.531188	-1.649824	-1.924652	-1.771796	-1.802673	-1.904280	-1.957452	-2.126559	-1.703389	-2.237430	-2.076443	-1.855330	-1.786703	-1.989051	-2.047929	-2.147081	-1.679234	-1.931952	-2.296006	-1.768645	-2.010784	-2.055651	-1.814754	-1.665029	-1.729513	-1.842963	NaN	-1.669559	-2.215538	-1.901159	-1.903396	-1.899588	-2.012609	-2.127531	-1.931618	-2.080004	-2.028742	-1.977925	-1.803388	-2.190162	-1.796645	-2.166180	-1.982851	-1.799655	-2.033294	-2.292507	-1.865739	-1.896817	-1.778540	-2.058235	-2.082711	-2.059525	-1.890429	-1.845037	-2.013497	-1.846876	-2.037630	-2.058663	-1.885986	-1.883551	-1.760115	-1.796624	-1.987721	-1.790194	-1.670869	-1.960708	-1.777755	-1.459828	-1.860420	-2.236606	-2.041991	-2.036990	-2.146598	-2.132838	-1.892999	-1.699053	-1.878104	-2.131304	-1.742779	-1.604180	-1.952590	-2.000981	-2.227193	-1.766667	-2.018894	-1.999875	-1.689530	-2.086928	-2.037870	-2.042117	-2.071362	-1.483576	-1.989074	-2.074331	-1.936355	-1.951069	-1.905238	-1.884910	-2.026514	-1.963229	-1.801382	-1.934294	-1.943991	-1.993907	-1.950110	-1.887765	-1.987339	-1.935628	-1.834434	-1.949955	-1.971501	-1.802722	-1.953156	-1.887157	-1.974501	-1.945343	-1.949656	-1.995575
chr2	80184027	80194086	8.018906e+07	-1.880146	-1.791195	-1.789292	-1.860202	-1.730217	-1.750425	-1.760986	-1.778579	-2.005298	-1.936769	-1.888256	-1.906770	-1.990619	-2.008999	-1.934746	-1.834476	-1.943719	-1.834368	-1.770356	-2.062368	-1.471159	-1.737617	-1.759211	-1.751688	-1.632720	-1.700125	-1.943621	-1.504892	-1.770621	-1.908758	-1.652756	-2.145131	-1.893445	-2.344209	-1.945393	-1.896636	-1.925672	-1.665904	-2.025234	-2.015728	-1.598778	-2.048485	-2.097658	-1.922712	-1.456142	-1.730707	-1.485495	-1.643126	-1.929727	-1.598312	-1.986588	-1.965943	-2.295796	-2.052482	-1.906302	-1.706009	-1.726875	-2.229040	-1.582282	-1.910466	-1.584759	-1.910731	-1.812192	-1.870809	-1.948213	-1.773880	-2.014116	-1.611005	-1.877379	-2.016094	-1.787091	-1.977373	-1.805164	-1.960222	-1.704961	-1.847999	-1.942322	-1.614314	-1.676023	-1.976137	-2.122301	-2.058543	-1.535254	-1.648517	-1.926731	-1.769837	-1.805384	-1.908746	-1.961931	-2.126795	-1.716507	-2.248994	-2.082716	-1.861517	-1.793187	-1.997316	-2.049056	-2.147073	-1.684088	-1.928659	-2.294269	-1.776004	-2.025150	-2.059426	-1.826860	-1.674436	-1.733599	-1.857483	NaN	-1.667037	-2.222187	-1.904626	-1.921175	-1.905299	-2.024086	-2.128510	-1.936285	-2.079286	-2.033231	-1.983421	-1.804157	-2.200691	-1.794232	-2.177350	-1.987190	-1.800719	-2.033441	-2.299039	-1.871425	-1.903187	-1.784933	-2.059879	-2.088739	-2.056028	-1.890188	-1.848635	-2.023699	-1.848476	-2.047421	-2.068692	-1.891585	-1.891005	-1.771059	-1.805924	-1.994651	-1.789054	-1.673485	-1.959298	-1.787734	-1.462716	-1.867437	-2.239652	-2.049000	-2.042303	-2.155777	-2.138568	-1.896731	-1.705863	-1.882679	-2.134538	-1.737000	-1.605603	-1.963967	-2.011526	-2.240347	-1.775517	-2.014816	-2.006859	-1.698136	-2.097529	-2.041150	-2.049595	-2.077373	-1.490665	-1.994931	-2.092934	-1.937091	-1.951445	-1.903061	-1.885764	-2.030513	-1.963235	-1.805145	-1.935729	-1.945209	-1.995852	-1.950219	-1.886008	-1.986333	-1.935448	-1.831863	-1.948793	-1.972430	-1.797932	-1.953562	-1.888343	-1.974699	-1.946402	-1.949984	-1.997524
chr2	80194087	80204086	8.019909e+07	-1.880421	-1.791592	-1.790863	-1.861008	-1.738706	-1.747612	-1.762085	-1.779877	-2.006811	-1.940662	-1.894165	-1.913253	-1.993529	-2.005812	-1.934253	-1.830687	-1.950595	-1.838339	-1.773817	-2.064074	-1.466790	-1.735977	-1.760340	-1.749656	-1.634861	-1.699489	-1.948855	-1.501076	-1.770787	-1.907669	-1.658452	-2.148421	-1.893057	-2.353026	-1.937728	-1.896880	-1.927387	-1.669848	-2.029121	-2.022262	-1.588435	-2.047823	-2.095326	-1.925226	-1.461555	-1.730878	-1.483586	-1.642485	-1.932165	-1.595801	-1.980022	-1.969896	-2.298458	-2.054732	-1.908141	-1.709603	-1.724266	-2.228426	-1.581718	-1.919271	-1.573863	-1.914457	-1.816933	-1.871503	-1.942103	-1.771747	-2.020625	-1.609125	-1.885694	-2.014384	-1.785815	-1.977197	-1.805079	-1.962273	-1.700667	-1.845674	-1.946635	-1.616622	-1.689482	-1.974000	-2.123420	-2.061567	-1.539639	-1.647263	-1.928694	-1.768089	-1.808430	-1.913353	-1.966231	-2.127042	-1.729499	-2.260004	-2.088881	-1.867356	-1.799483	-2.005488	-2.050140	-2.146653	-1.689078	-1.925503	-2.292659	-1.783353	-2.039220	-2.063223	-1.838258	-1.683928	-1.737957	-1.872050	NaN	-1.664055	-2.228688	-1.908140	-1.938358	-1.911034	-2.035294	-2.129669	-1.941275	-2.078289	-2.037761	-1.988339	-1.805098	-2.211119	-1.792082	-2.187811	-1.991273	-1.801825	-2.033592	-2.305024	-1.877039	-1.909823	-1.791333	-2.061143	-2.094254	-2.052544	-1.890142	-1.852154	-2.033297	-1.850130	-2.056568	-2.078533	-1.897060	-1.898039	-1.782100	-1.815002	-2.001278	-1.788386	-1.676369	-1.958204	-1.797443	-1.465589	-1.874575	-2.242677	-2.055680	-2.047328	-2.164564	-2.143855	-1.900601	-1.712800	-1.887446	-2.137878	-1.731751	-1.606763	-1.974883	-2.021647	-2.252950	-1.784030	-2.011200	-2.013758	-1.706312	-2.107549	-2.044458	-2.057025	-2.082819	-1.497597	-2.000556	-2.110699	-1.937779	-1.951833	-1.900860	-1.886865	-2.034643	-1.963141	-1.809159	-1.937133	-1.946516	-1.997873	-1.950350	-1.884106	-1.985153	-1.935242	-1.829233	-1.947564	-1.973410	-1.793061	-1.953980	-1.889517	-1.974986	-1.947389	-1.950352	-1.999511
chr2	80204087	80214086	8.020909e+07	-1.880470	-1.792230	-1.792508	-1.861651	-1.747401	-1.745126	-1.763642	-1.781566	-2.008449	-1.944679	-1.900187	-1.919728	-1.996343	-2.002652	-1.933390	-1.826906	-1.957425	-1.842290	-1.777371	-2.065762	-1.462240	-1.734801	-1.761418	-1.747716	-1.637485	-1.698826	-1.954038	-1.497871	-1.771117	-1.906259	-1.664537	-2.151706	-1.892758	-2.361552	-1.929917	-1.897143	-1.929051	-1.673793	-2.032899	-2.028323	-1.578250	-2.046715	-2.092753	-1.927444	-1.467594	-1.731423	-1.482172	-1.641952	-1.934380	-1.593237	-1.973242	-1.973660	-2.300886	-2.056804	-1.909849	-1.713302	-1.721918	-2.227649	-1.581175	-1.928162	-1.562736	-1.918037	-1.822123	-1.872286	-1.935869	-1.769992	-2.026954	-1.607106	-1.894322	-2.012782	-1.784491	-1.976953	-1.804978	-1.964004	-1.696599	-1.843649	-1.950923	-1.619398	-1.703399	-1.971499	-2.124227	-2.064784	-1.544318	-1.646072	-1.930509	-1.766568	-1.811798	-1.918065	-1.970564	-2.127329	-1.742919	-2.270923	-2.095216	-1.873120	-1.805897	-2.013910	-2.051246	-2.145827	-1.694396	-1.922347	-2.291117	-1.790995	-2.053572	-2.067187	-1.849458	-1.693922	-1.742744	-1.887252	NaN	-1.660507	-2.235352	-1.911861	-1.955707	-1.917054	-2.046700	-2.131057	-1.946766	-2.076992	-2.042518	-1.992912	-1.806219	-2.221935	-1.790035	-2.198043	-1.995266	-1.803037	-2.033783	-2.310718	-1.882818	-1.917017	-1.798003	-2.062116	-2.099518	-2.048922	-1.890270	-1.855739	-2.042728	-1.851885	-2.065493	-2.088635	-1.902645	-1.904969	-1.793683	-1.824217	-2.007912	-1.788156	-1.679626	-1.957345	-1.807302	-1.468586	-1.882137	-2.245829	-2.062337	-2.052279	-2.173359	-2.148947	-1.904770	-1.720169	-1.892610	-2.141444	-1.726793	-1.607770	-1.985824	-2.031824	-2.265551	-1.792572	-2.007913	-2.020895	-1.714405	-2.117452	-2.047947	-2.064706	-2.087981	-1.504657	-2.006223	-2.128443	-1.938454	-1.952206	-1.898834	-1.888211	-2.038559	-1.962909	-1.813134	-1.938362	-1.947820	-1.999799	-1.950503	-1.882186	-1.983831	-1.935029	-1.826835	-1.946319	-1.974362	-1.788562	-1.954378	-1.890561	-1.975390	-1.948202	-1.950739	-2.001379
chr2	80214087	80224163	80219125	-1.880284	-1.793130	-1.794202	-1.862117	-1.756370	-1.742945	-1.765679	-1.783646	-2.010185	-1.948831	-1.906345	-1.926209	-1.999082	-1.999517	-1.932158	-1.823148	-1.964211	-1.846250	-1.781039	-2.067466	-1.457503	-1.734084	-1.762436	-1.745842	-1.640609	-1.698092	-1.959219	-1.495225	-1.771584	-1.904488	-1.671037	-2.155002	-1.892541	-2.369835	-1.921904	-1.897439	-1.930647	-1.677779	-2.036579	-2.033912	-1.568194	-2.045183	-2.089933	-1.929391	-1.474265	-1.732355	-1.481248	-1.641531	-1.936369	-1.590604	-1.966206	-1.977243	-2.303086	-2.058713	-1.911429	-1.717100	-1.719810	-2.226715	-1.580642	-1.937171	-1.551280	-1.921477	-1.827758	-1.873133	-1.929469	-1.768572	-2.033113	-1.604930	-1.903286	-2.011296	-1.783099	-1.976639	-1.804873	-1.965433	-1.692731	-1.841914	-1.955222	-1.622673	-1.717824	-1.968616	-2.124710	-2.068166	-1.549295	-1.644948	-1.932162	-1.765275	-1.815500	-1.922897	-1.974940	-2.127674	-1.756729	-2.281672	-2.101709	-1.878790	-1.812444	-2.022552	-2.052392	-2.144590	-1.700024	-1.919203	-2.289674	-1.798900	-2.068133	-2.071295	-1.860403	-1.704429	-1.747946	-1.903016	NaN	-1.656389	-2.242169	-1.915794	-1.973163	-1.923372	-2.058260	-2.132683	-1.952739	-2.075393	-2.047495	-1.997117	-1.807487	-2.233155	-1.788044	-2.207993	-1.999137	-1.804385	-2.034037	-2.316070	-1.888749	-1.924788	-1.804924	-2.062801	-2.104509	-2.045173	-1.890570	-1.859362	-2.051954	-1.853720	-2.074146	-2.098990	-1.908328	-1.911761	-1.805770	-1.833491	-2.014547	-1.788397	-1.683266	-1.956715	-1.817274	-1.471721	-1.890121	-2.249118	-2.068958	-2.057122	-2.182130	-2.153826	-1.909240	-1.727978	-1.898169	-2.145209	-1.722174	-1.608646	-1.996760	-2.042055	-2.278076	-1.801101	-2.005019	-2.028285	-1.722366	-2.127208	-2.051634	-2.072608	-2.092857	-1.511802	-2.011924	-2.146123	-1.939119	-1.952574	-1.896851	-1.889614	-2.042417	-1.962645	-1.817093	-1.939547	-1.949121	-2.001698	-1.950660	-1.880265	-1.982477	-1.934815	-1.824499	-1.945071	-1.975307	-1.784161	-1.954771	-1.891573	-1.975824	-1.948972	-1.951130	-2.003216
chr2	80224164	80234163	8.022916e+07	-1.879860	-1.794302	-1.795911	-1.862384	-1.765582	-1.741059	-1.768207	-1.786112	-2.011972	-1.953091	-1.912607	-1.932637	-2.001744	-1.996443	-1.930576	-1.819488	-1.970889	-1.850202	-1.784796	-2.069196	-1.452632	-1.733838	-1.763376	-1.744030	-1.644228	-1.697268	-1.964391	-1.493123	-1.772159	-1.902346	-1.677908	-2.158294	-1.892406	-2.377836	-1.913732	-1.897783	-1.932138	-1.681818	-2.040130	-2.038970	-1.558354	-2.043260	-2.086892	-1.931070	-1.481522	-1.733663	-1.480810	-1.641233	-1.938108	-1.587913	-1.958948	-1.980610	-2.305030	-2.060465	-1.912870	-1.720938	-1.717958	-2.225634	-1.580125	-1.946239	-1.539514	-1.924760	-1.833759	-1.874013	-1.922945	-1.767471	-2.039056	-1.602594	-1.912523	-2.009961	-1.781624	-1.976257	-1.804783	-1.966566	-1.689078	-1.840484	-1.959534	-1.626453	-1.732661	-1.965355	-2.124856	-2.071655	-1.554517	-1.643906	-1.933624	-1.764222	-1.819508	-1.927815	-1.979316	-2.128087	-1.770713	-2.292059	-2.108266	-1.884280	-1.819072	-2.031283	-2.053580	-2.142968	-1.705884	-1.916122	-2.288381	-1.806954	-2.082665	-2.075469	-1.870937	-1.715319	-1.753493	-1.919067	NaN	-1.651755	-2.249045	-1.919893	-1.990486	-1.929918	-2.069809	-2.134535	-1.959098	-2.073499	-2.052628	-2.000903	-1.808844	-2.244654	-1.786077	-2.217499	-2.002818	-1.805880	-2.034348	-2.320988	-1.894750	-1.933053	-1.811995	-2.063212	-2.109170	-2.041353	-1.891036	-1.862951	-2.060844	-1.855593	-2.082386	-2.109468	-1.914047	-1.918311	-1.818181	-1.842645	-2.021108	-1.789137	-1.687248	-1.956314	-1.827213	-1.474980	-1.898440	-2.252505	-2.075445	-2.061774	-2.190747	-2.158427	-1.913947	-1.736141	-1.904039	-2.149092	-1.717991	-1.609403	-2.007559	-2.052222	-2.290321	-1.809496	-2.002613	-2.035851	-1.730061	-2.136696	-2.055488	-2.080620	-2.097398	-1.518903	-2.017576	-2.163501	-1.939763	-1.952958	-1.894876	-1.891288	-2.046385	-1.962266	-1.821262	-1.940679	-1.950503	-2.003647	-1.950846	-1.878210	-1.980920	-1.934589	-1.822229	-1.943700	-1.976292	-1.779755	-1.955178	-1.892548	-1.976386	-1.949682	-1.951560	-2.005104
chr2	80234164	80244163	8.023916e+07	-1.879207	-1.795745	-1.797608	-1.862438	-1.774986	-1.739451	-1.771219	-1.788948	-2.013778	-1.957432	-1.918944	-1.938960	-2.004336	-1.993465	-1.928659	-1.815991	-1.977402	-1.854132	-1.788600	-2.070955	-1.447690	-1.734067	-1.764216	-1.742279	-1.648330	-1.696347	-1.969542	-1.491542	-1.772815	-1.899823	-1.685083	-2.161564	-1.892350	-2.385509	-1.905447	-1.898195	-1.933494	-1.685915	-2.043525	-2.043446	-1.548823	-2.040982	-2.083659	-1.932482	-1.489317	-1.735319	-1.480849	-1.641071	-1.939590	-1.585180	-1.951512	-1.983731	-2.306699	-2.062070	-1.914167	-1.724751	-1.716377	-2.224416	-1.579631	-1.955308	-1.527466	-1.927868	-1.840027	-1.874901	-1.916349	-1.766662	-2.044751	-1.600110	-1.921960	-2.008802	-1.780058	-1.975812	-1.804736	-1.967418	-1.685646	-1.839368	-1.963865	-1.630727	-1.747809	-1.961735	-2.124660	-2.075195	-1.559927	-1.642963	-1.934876	-1.763410	-1.823796	-1.932782	-1.983695	-2.128583	-1.784747	-2.301980	-2.114835	-1.889556	-1.825782	-2.040033	-2.054811	-2.140996	-1.711936	-1.913129	-2.287268	-1.815104	-2.097045	-2.079657	-1.881011	-1.726523	-1.759352	-1.935239	NaN	-1.646641	-2.255935	-1.924126	-2.007567	-1.936653	-2.081274	-2.136607	-1.965773	-2.071318	-2.057897	-2.004262	-1.810241	-2.256367	-1.784084	-2.226488	-2.006279	-1.807525	-2.034699	-2.325442	-1.900783	-1.941762	-1.819169	-2.063387	-2.113499	-2.037488	-1.891657	-1.866445	-2.069351	-1.857483	-2.090154	-2.120007	-1.919786	-1.924578	-1.830805	-1.851576	-2.027572	-1.790376	-1.691556	-1.956142	-1.837053	-1.478368	-1.907055	-2.255975	-2.081750	-2.066192	-2.199159	-2.162738	-1.918837	-1.744610	-1.910164	-2.153031	-1.714296	-1.610069	-2.018173	-2.062285	-2.302179	-1.817705	-2.000747	-2.043556	-1.737422	-2.145882	-2.059493	-2.088688	-2.101601	-1.525883	-2.023137	-2.180481	-1.940379	-1.953351	-1.892996	-1.893205	-2.050342	-1.961788	-1.825490	-1.941703	-1.951925	-2.005583	-1.951058	-1.876093	-1.979199	-1.934362	-1.820139	-1.942233	-1.977291	-1.775516	-1.955591	-1.893434	-1.977079	-1.950303	-1.952021	-2.006990
chr2	80244164	80254245	8.024920e+07	-1.878329	-1.797470	-1.799297	-1.862264	-1.784631	-1.738084	-1.774723	-1.792173	-2.015605	-1.961877	-1.925405	-1.945203	-2.006889	-1.990589	-1.926393	-1.812680	-1.983776	-1.858059	-1.792456	-2.072768	-1.442676	-1.734784	-1.764945	-1.740573	-1.652939	-1.695310	-1.974721	-1.490433	-1.773531	-1.896895	-1.692570	-2.164831	-1.892367	-2.392885	-1.896996	-1.898683	-1.934709	-1.690120	-2.046781	-2.047347	-1.539572	-2.038353	-2.080230	-1.933650	-1.497692	-1.737324	-1.481366	-1.641058	-1.940819	-1.582397	-1.943864	-1.986615	-2.308095	-2.063555	-1.915316	-1.728513	-1.715066	-2.223059	-1.579162	-1.964414	-1.515028	-1.930814	-1.846538	-1.875786	-1.909667	-1.766119	-2.050239	-1.597468	-1.931643	-2.007826	-1.778369	-1.975311	-1.804755	-1.968007	-1.682400	-1.838560	-1.968257	-1.635533	-1.763342	-1.957744	-2.124116	-2.078768	-1.565538	-1.642125	-1.935916	-1.762820	-1.828383	-1.937815	-1.988149	-2.129184	-1.798904	-2.311470	-2.121459	-1.894669	-1.832665	-2.048852	-2.056097	-2.138683	-1.718228	-1.910197	-2.286346	-1.823419	-2.111361	-2.083876	-1.890710	-1.738124	-1.765563	-1.951615	NaN	-1.641019	-2.262889	-1.928520	-2.024542	-1.943633	-2.092747	-2.138917	-1.972782	-2.068845	-2.063351	-2.007230	-1.811653	-2.268392	-1.781979	-2.235015	-2.009542	-1.809338	-2.035078	-2.329471	-1.906893	-1.950984	-1.826496	-2.063372	-2.117561	-2.033556	-1.892435	-1.869834	-2.077554	-1.859402	-2.097506	-2.130688	-1.925607	-1.930614	-1.843702	-1.860320	-2.034002	-1.792124	-1.696222	-1.956199	-1.846882	-1.481937	-1.916046	-2.259564	-2.087909	-2.070395	-2.207442	-2.166814	-1.923916	-1.753462	-1.916576	-2.157025	-1.711090	-1.610667	-2.028698	-2.072353	-2.313706	-1.825789	-1.999455	-2.051461	-1.744491	-2.154872	-2.063678	-2.096875	-2.105526	-1.532762	-2.028651	-2.197213	-1.940971	-1.953739	-1.891315	-1.895216	-2.054106	-1.961279	-1.829526	-1.942577	-1.953313	-2.007415	-1.951287	-1.874050	-1.977445	-1.934155	-1.818324	-1.940755	-1.978258	-1.771643	-1.955996	-1.894187	-1.977855	-1.950833	-1.952489	-2.008796
chr2	80254246	80264245	8.025925e+07	-1.877242	-1.799469	-1.800966	-1.861843	-1.794452	-1.736942	-1.778677	-1.795758	-2.017432	-1.966398	-1.931960	-1.951319	-2.009401	-1.987857	-1.923775	-1.809609	-1.989959	-1.861947	-1.796325	-2.074641	-1.437652	-1.735988	-1.765546	-1.738922	-1.658035	-1.694153	-1.979913	-1.489760	-1.774271	-1.893586	-1.700272	-2.168081	-1.892448	-2.399895	-1.888442	-1.899240	-1.935756	-1.694429	-2.049871	-2.050622	-1.530680	-2.035404	-2.076650	-1.934579	-1.506587	-1.739664	-1.482367	-1.641207	-1.941784	-1.579592	-1.936062	-1.989232	-2.309202	-2.064922	-1.916290	-1.732157	-1.714036	-2.221575	-1.578723	-1.973480	-1.502247	-1.933569	-1.853205	-1.876659	-1.902975	-1.765835	-2.055488	-1.594682	-1.941499	-2.007044	-1.776537	-1.974766	-1.804862	-1.968336	-1.679350	-1.838063	-1.972687	-1.640852	-1.779147	-1.953411	-2.123237	-2.082317	-1.571309	-1.641419	-1.936727	-1.762441	-1.833239	-1.942867	-1.992678	-2.129904	-1.813028	-2.320407	-2.128070	-1.899590	-1.839704	-2.057635	-2.057431	-2.136066	-1.724701	-1.907345	-2.285635	-1.831831	-2.125477	-2.088074	-1.899950	-1.750012	-1.772068	-1.968024	NaN	-1.634962	-2.269828	-1.933023	-2.041268	-1.950797	-2.104126	-2.141450	-1.980030	-2.066119	-2.068948	-2.009787	-1.813032	-2.280632	-1.779723	-2.242998	-2.012579	-1.811313	-2.035471	-2.333050	-1.913029	-1.960635	-1.833912	-2.063208	-2.121350	-2.029588	-1.893358	-1.873055	-2.085393	-1.861334	-2.104386	-2.141407	-1.931488	-1.936372	-1.856715	-1.868784	-2.040356	-1.794360	-1.701206	-1.956479	-1.856634	-1.485692	-1.925346	-2.263247	-2.093847	-2.074328	-2.215533	-2.170642	-1.929096	-1.762627	-1.923207	-2.161005	-1.708422	-1.611212	-2.039062	-2.082377	-2.324772	-1.833670	-1.998796	-2.059487	-1.751191	-2.163620	-2.068007	-2.105107	-2.109171	-1.539447	-2.034076	-2.213567	-1.941534	-1.954150	-1.889749	-1.897414	-2.057916	-1.960738	-1.833589	-1.943351	-1.954753	-2.009258	-1.951547	-1.871981	-1.975571	-1.933960	-1.816676	-1.939173	-1.979256	-1.767916	-1.956423	-1.894848	-1.978751	-1.951318	-1.952996	-2.010641
chr2	80264246	80274262	80269254	-1.875965	-1.801725	-1.802612	-1.861168	-1.804368	-1.736002	-1.783036	-1.799661	-2.019241	-1.970967	-1.938573	-1.957271	-2.011870	-1.985311	-1.920799	-1.806801	-1.995913	-1.865758	-1.800175	-2.076581	-1.432670	-1.737677	-1.766005	-1.737328	-1.663593	-1.692875	-1.985098	-1.489486	-1.774998	-1.889923	-1.708081	-2.171305	-1.892584	-2.406482	-1.879844	-1.899847	-1.936609	-1.698836	-2.052777	-2.053230	-1.522216	-2.032176	-2.072958	-1.935284	-1.515925	-1.742313	-1.483847	-1.641516	-1.942480	-1.576798	-1.928161	-1.991563	-2.310007	-2.066179	-1.917067	-1.735623	-1.713289	-2.219982	-1.578306	-1.982426	-1.489174	-1.936105	-1.859953	-1.877506	-1.896345	-1.765799	-2.060475	-1.591762	-1.951450	-2.006462	-1.774542	-1.974193	-1.805079	-1.968416	-1.676497	-1.837875	-1.977142	-1.646658	-1.795116	-1.948764	-2.122059	-2.085771	-1.577206	-1.640869	-1.937304	-1.762263	-1.838325	-1.947890	-1.997281	-2.130756	-1.826983	-2.328717	-2.134613	-1.904305	-1.846880	-2.066298	-2.058809	-2.133201	-1.731301	-1.904583	-2.285146	-1.840267	-2.139289	-2.092222	-1.908676	-1.762082	-1.778818	-1.984325	NaN	-1.628554	-2.276676	-1.937588	-2.057634	-1.958088	-2.115332	-2.144192	-1.987431	-2.063178	-2.074646	-2.011923	-1.814339	-2.293000	-1.777295	-2.250386	-2.015360	-1.813450	-2.035881	-2.336167	-1.919146	-1.970631	-1.841356	-2.062938	-2.124877	-2.025615	-1.894412	-1.876060	-2.092833	-1.863267	-2.110767	-2.152076	-1.937398	-1.941825	-1.869712	-1.876916	-2.046597	-1.797056	-1.706473	-1.956966	-1.866261	-1.489635	-1.934890	-2.266996	-2.099502	-2.077959	-2.223384	-2.174222	-1.934305	-1.772042	-1.930008	-2.164916	-1.706309	-1.611721	-2.049218	-2.092325	-2.335288	-1.841280	-1.998803	-2.067561	-1.757467	-2.172105	-2.072444	-2.113323	-2.112548	-1.545862	-2.039385	-2.229454	-1.942067	-1.954588	-1.888336	-1.899762	-2.061742	-1.960200	-1.837624	-1.944012	-1.956239	-2.011096	-1.951840	-1.869927	-1.973599	-1.933787	-1.815237	-1.937492	-1.980280	-1.764405	-1.956878	-1.895407	-1.979759	-1.951763	-1.953541	-2.012517
chr2	80274263	80284262	8.027926e+07	-1.874512	-1.804231	-1.804242	-1.860233	-1.814370	-1.735233	-1.787777	-1.803854	-2.021037	-1.975585	-1.945261	-1.963068	-2.014300	-1.982971	-1.917445	-1.804256	-2.001645	-1.869488	-1.804001	-2.078584	-1.427759	-1.739855	-1.766313	-1.735793	-1.669618	-1.691463	-1.990271	-1.489572	-1.775664	-1.885916	-1.715932	-2.174523	-1.892761	-2.412636	-1.871217	-1.900484	-1.937246	-1.703351	-2.055504	-2.055152	-1.514187	-2.028682	-2.069168	-1.935773	-1.525677	-1.745251	-1.485790	-1.641986	-1.942904	-1.574042	-1.920163	-1.993608	-2.310505	-2.067341	-1.917641	-1.738882	-1.712812	-2.218288	-1.577894	-1.991240	-1.475769	-1.938422	-1.866754	-1.878317	-1.889794	-1.766011	-2.065206	-1.588701	-1.961482	-2.006081	-1.772349	-1.973604	-1.805432	-1.968253	-1.673822	-1.837989	-1.981634	-1.652963	-1.811245	-1.943799	-2.120627	-2.089086	-1.583230	-1.640491	-1.937658	-1.762277	-1.843622	-1.952877	-2.002013	-2.131766	-1.840865	-2.336459	-2.141134	-1.908868	-1.854290	-2.074902	-2.060239	-2.130108	-1.738077	-1.901875	-2.284878	-1.848781	-2.152918	-2.096361	-1.916978	-1.774425	-1.785883	-2.000646	NaN	-1.621778	-2.283460	-1.942247	-2.073792	-1.965570	-2.126464	-2.147175	-1.995022	-2.060017	-2.080499	-2.013657	-1.815560	-2.305591	-1.774643	-2.257256	-2.017898	-1.815778	-2.036315	-2.338858	-1.925299	-1.981039	-1.848888	-2.062587	-2.128194	-2.021599	-1.895603	-1.878848	-2.099948	-1.865212	-2.116720	-2.162788	-1.943395	-1.947032	-1.882784	-1.884789	-2.052781	-1.800227	-1.712070	-1.957636	-1.875866	-1.493823	-1.944760	-2.270837	-2.104908	-2.081321	-2.231075	-2.177603	-1.939561	-1.781784	-1.937039	-2.168777	-1.704733	-1.612221	-2.059284	-2.102322	-2.345337	-1.848668	-1.999503	-2.075733	-1.763368	-2.180437	-2.077028	-2.121595	-2.115723	-1.552041	-2.044645	-2.245030	-1.942572	-1.955066	-1.887067	-1.902282	-2.065653	-1.959677	-1.841690	-1.944577	-1.957810	-2.012962	-1.952175	-1.867880	-1.971502	-1.933641	-1.814003	-1.935673	-1.981352	-1.761084	-1.957376	-1.895872	-1.980902	-1.952185	-1.954138	-2.014468
chr2	80284263	80294276	8.028927e+07	-1.872900	-1.806961	-1.805853	-1.859032	-1.824414	-1.734613	-1.792860	-1.808289	-2.022822	-1.980234	-1.952014	-1.968691	-2.016688	-1.980859	-1.913710	-1.801982	-2.007141	-1.873117	-1.807784	-2.080632	-1.422964	-1.742522	-1.766476	-1.734329	-1.676079	-1.689900	-1.995410	-1.489979	-1.776216	-1.881589	-1.723748	-2.177746	-1.892960	-2.418314	-1.862598	-1.901122	-1.937650	-1.707963	-2.058050	-2.056351	-1.506621	-2.024944	-2.065308	-1.936054	-1.535779	-1.748453	-1.488169	-1.642607	-1.943050	-1.571362	-1.912089	-1.995364	-2.310684	-2.068403	-1.917995	-1.741900	-1.712588	-2.216504	-1.577461	-1.999882	-1.462019	-1.940517	-1.873555	-1.879071	-1.883348	-1.766471	-2.069659	-1.585502	-1.971546	-2.005899	-1.769932	-1.973002	-1.805944	-1.967856	-1.671315	-1.838400	-1.986143	-1.659756	-1.827479	-1.938523	-2.118992	-2.092200	-1.589357	-1.640296	-1.937804	-1.762477	-1.849080	-1.957804	-2.006866	-2.132952	-1.854605	-2.343590	-2.147597	-1.913262	-1.861944	-2.083412	-2.061713	-2.126842	-1.745008	-1.899212	-2.284835	-1.857317	-2.166312	-2.100473	-1.924844	-1.786996	-1.793258	-2.016918	NaN	-1.614685	-2.290126	-1.946983	-2.089708	-1.973221	-2.137485	-2.150392	-2.002763	-2.056665	-2.086489	-2.014963	-1.816668	-2.318358	-1.771749	-2.263596	-2.020166	-1.818310	-2.036774	-2.341118	-1.931464	-1.991817	-1.856473	-2.062173	-2.131294	-2.017543	-1.896927	-1.881378	-2.106705	-1.867163	-2.122228	-2.173515	-1.949460	-1.951975	-1.895884	-1.892378	-2.058881	-1.803857	-1.717980	-1.958442	-1.885443	-1.498258	-1.954916	-2.274737	-2.110035	-2.084414	-2.238590	-2.180781	-1.944819	-1.791813	-1.944280	-2.172575	-1.703709	-1.612738	-2.069253	-2.112391	-2.354889	-1.855791	-2.000931	-2.083957	-1.768858	-2.188616	-2.081750	-2.129904	-2.118709	-1.557937	-2.049871	-2.260260	-1.943035	-1.955581	-1.885980	-1.904914	-2.069577	-1.959199	-1.845703	-1.945038	-1.959444	-2.014825	-1.952549	-1.865906	-1.969325	-1.933531	-1.813006	-1.933741	-1.982458	-1.758045	-1.957916	-1.896233	-1.982161	-1.952579	-1.954782	-2.016464
chr2	80294277	80304276	8.029928e+07	-1.871150	-1.809877	-1.807443	-1.857564	-1.834462	-1.734132	-1.798243	-1.812917	-2.024592	-1.984893	-1.958813	-1.974124	-2.019025	-1.978991	-1.909603	-1.799979	-2.012390	-1.876609	-1.811506	-2.082710	-1.418319	-1.745670	-1.766502	-1.732942	-1.682940	-1.688164	-2.000495	-1.490661	-1.776611	-1.876977	-1.731454	-2.180987	-1.893159	-2.423474	-1.854017	-1.901736	-1.937809	-1.712654	-2.060404	-2.056795	-1.499534	-2.020990	-2.061396	-1.936143	-1.546159	-1.751894	-1.490941	-1.643364	-1.942905	-1.568794	-1.903957	-1.996829	-2.310534	-2.069358	-1.918115	-1.744644	-1.712595	-2.214638	-1.576984	-2.008316	-1.447917	-1.942392	-1.880307	-1.879738	-1.877019	-1.767171	-2.073808	-1.582188	-1.981606	-2.005917	-1.767267	-1.972387	-1.806634	-1.967239	-1.668956	-1.839102	-1.990645	-1.667017	-1.843763	-1.932952	-2.117205	-2.095059	-1.595566	-1.640293	-1.937751	-1.762857	-1.854652	-1.962647	-2.011842	-2.134337	-1.868178	-2.350097	-2.153982	-1.917475	-1.869864	-2.091816	-2.063217	-2.123437	-1.752107	-1.896577	-2.285010	-1.865842	-2.179459	-2.104548	-1.932286	-1.799795	-1.800952	-2.033125	NaN	-1.607303	-2.296653	-1.951799	-2.105393	-1.981021	-2.148388	-2.153844	-2.010650	-2.053134	-2.092608	-2.015823	-1.817640	-2.331293	-1.768595	-2.269398	-2.022158	-1.821049	-2.037250	-2.342953	-1.937636	-2.002947	-1.864103	-2.061708	-2.134174	-2.013434	-1.898378	-1.883621	-2.113082	-1.869127	-2.127274	-2.184256	-1.955589	-1.956652	-1.909012	-1.899687	-2.064875	-1.807929	-1.724189	-1.959330	-1.895023	-1.502941	-1.965326	-2.278664	-2.114875	-2.087254	-2.245932	-2.183760	-1.950055	-1.802118	-1.951731	-2.176308	-1.703256	-1.613301	-2.079140	-2.122579	-2.363946	-1.862628	-2.003106	-2.092213	-1.773920	-2.196667	-2.086614	-2.138257	-2.121523	-1.563510	-2.055103	-2.275146	-1.943429	-1.956095	-1.885150	-1.907439	-2.073231	-1.958810	-1.849376	-1.945371	-1.961011	-2.016553	-1.952933	-1.864162	-1.967237	-1.933463	-1.812286	-1.931848	-1.983518	-1.755501	-1.958457	-1.896472	-1.983427	-1.952920	-1.955424	-2.018357
chr2	80304277	80314279	80309278	-1.869292	-1.812941	-1.809011	-1.855837	-1.844478	-1.733776	-1.803875	-1.817686	-2.026339	-1.989534	-1.965625	-1.979353	-2.021295	-1.977377	-1.905125	-1.798248	-2.017372	-1.879931	-1.815153	-2.084804	-1.413854	-1.749272	-1.766399	-1.731644	-1.690153	-1.686233	-2.005500	-1.491576	-1.776797	-1.872116	-1.738969	-2.184255	-1.893335	-2.428073	-1.845507	-1.902314	-1.937712	-1.717402	-2.062550	-2.056459	-1.492942	-2.016848	-2.057452	-1.936050	-1.556734	-1.755546	-1.494048	-1.644242	-1.942452	-1.566356	-1.895792	-1.997998	-2.310038	-2.070187	-1.917982	-1.747081	-1.712812	-2.212698	-1.576451	-2.016492	-1.433475	-1.944055	-1.886963	-1.880283	-1.870805	-1.768084	-2.077611	-1.578784	-1.991620	-2.006134	-1.764344	-1.971759	-1.807508	-1.966415	-1.666728	-1.840080	-1.995109	-1.674720	-1.860015	-1.927114	-2.115303	-2.097603	-1.601829	-1.640472	-1.937508	-1.763409	-1.860290	-1.967377	-2.016844	-2.135915	-1.881295	-2.355865	-2.160142	-1.921426	-1.877902	-2.099945	-2.064699	-2.119980	-1.759258	-1.894006	-2.285380	-1.874167	-2.192092	-2.108479	-1.939191	-1.812573	-1.808821	-2.048949	NaN	-1.599813	-2.302898	-1.956609	-2.120566	-1.988797	-2.158950	-2.157456	-2.018519	-2.049504	-2.098717	-2.016201	-1.818442	-2.344131	-1.765234	-2.274560	-2.023844	-1.823933	-2.037720	-2.344336	-1.943687	-2.014180	-1.871622	-2.061200	-2.136780	-2.009352	-1.899909	-1.885510	-2.118954	-1.871069	-2.131745	-2.194797	-1.961657	-1.960978	-1.921930	-1.906579	-2.070628	-1.812337	-1.730559	-1.960237	-1.904470	-1.507763	-1.975761	-2.282494	-2.119328	-2.089810	-2.252963	-2.186487	-1.955143	-1.812481	-1.959247	-2.179900	-1.703392	-1.613931	-2.088763	-2.132733	-2.372349	-1.869029	-2.005988	-2.100334	-1.778442	-2.204448	-2.091527	-2.146496	-2.124123	-1.568620	-2.060283	-2.289407	-1.943717	-1.956659	-1.884473	-1.910101	-2.076999	-1.958475	-1.853104	-1.945618	-1.962663	NaN	-1.953362	-1.862470	-1.965031	-1.933429	-1.811729	-1.929814	-1.984644	-1.753168	-1.959055	-1.896620	-1.984820	-1.953249	-1.956126	-2.020342
chr2	80314280	80326375	8.032033e+07	-1.867142	-1.816467	-1.810709	-1.853639	-1.855472	-1.733508	-1.810324	-1.823072	-2.028218	-1.994608	-1.973127	-1.984883	-2.023714	-1.975896	-1.899735	-1.796649	-2.022548	-1.883379	-1.819083	-2.087118	-1.409153	-1.753734	-1.766148	-1.730322	-1.698497	-1.683865	-2.010904	-1.492802	-1.776702	-1.866488	-1.746967	-2.187920	-1.893475	-2.432477	-1.836217	-1.902899	-1.937305	-1.722692	-2.064649	-2.055163	-1.486229	-2.012073	-2.053081	-1.935744	-1.568561	-1.759801	-1.497802	-1.645336	-1.941571	-1.563828	-1.886756	-1.998941	-2.309073	-2.070926	-1.917522	-1.749388	-1.713260	-2.210466	-1.575796	-2.025174	-1.417133	-1.945657	-1.894160	-1.880693	-1.864055	-1.769299	-2.081372	-1.574939	-2.002593	-2.006603	-1.760832	-1.971045	-1.808684	-1.965274	-1.664398	-1.841454	-1.999977	-1.683714	-1.877845	-1.920396	-2.113103	-2.099973	-1.608778	-1.640869	-1.937019	-1.764222	-1.866564	-1.972440	-2.022517	-2.137939	-1.895530	-2.361531	-2.166786	-1.925565	-1.887085	-2.108776	-2.066318	-2.116054	-1.767398	-1.891171	-2.285994	-1.883288	-2.205712	-2.112714	-1.946381	-1.826943	-1.817883	-2.066332	NaN	-1.591299	-2.309594	-1.962041	-2.137094	-1.997506	-2.170440	-2.161699	-2.027345	-2.045320	-2.105574	-2.016047	-1.819146	-2.358469	-1.761206	-2.279654	-2.025417	-1.827326	-2.038224	-2.345374	-1.950353	-2.026912	-1.879953	-2.060573	-2.139410	-2.004791	-1.901696	-1.887225	-2.125002	-1.873221	-2.136096	-2.206432	-1.968397	-1.965454	-1.936255	-1.913867	-2.076808	-1.817669	-1.737899	-1.961234	-1.915013	-1.513321	-1.987522	-2.286639	-2.123905	-2.092391	-2.260525	-2.189285	-1.960668	-1.824189	-1.967780	-2.183774	-1.704231	-1.614757	-2.099313	-2.144179	-2.381089	-1.875720	-2.010025	-2.109318	-1.782902	-2.212911	-2.097114	-2.155648	-2.126817	-1.573815	-2.066117	-2.304758	-1.943898	-1.957194	-1.884015	-1.912521	-2.080373	-1.958238	-1.856392	-1.945755	-1.964163	NaN	-1.953774	-1.861056	-1.963017	-1.933429	-1.811376	-1.927928	-1.985681	-1.751335	-1.959625	-1.896660	-1.986140	-1.953527	-1.956790	-2.022146
chr2	80326376	80336375	8.033138e+07	-1.864912	-1.820103	-1.812351	-1.851160	-1.866362	-1.733352	-1.816942	-1.828528	-2.030013	-1.999584	-1.980553	-1.990135	-2.026021	-1.974746	-1.893875	-1.795376	-2.027353	-1.886560	-1.822899	-2.089400	-1.404717	-1.758646	-1.765761	-1.729114	-1.707199	-1.681254	-2.016132	-1.494190	-1.776226	-1.860629	-1.754567	-2.191644	-1.893529	-2.436137	-1.827080	-1.903420	-1.936578	-1.728019	-2.066419	-2.052883	-1.480099	-2.007095	-2.048726	-1.935234	-1.580436	-1.764285	-1.501828	-1.646532	-1.940271	-1.561503	-1.877720	-1.999525	-2.307667	-2.071434	-1.916721	-1.751264	-1.713880	-2.208146	-1.575079	-2.033432	-1.400414	-1.947010	-1.901126	-1.880848	-1.857418	-1.770679	-2.084638	-1.571025	-2.013414	-2.007293	-1.757055	-1.970309	-1.810074	-1.963915	-1.662186	-1.843101	-2.004752	-1.693178	-1.895432	-1.913454	-2.110823	-2.101813	-1.615712	-1.641458	-1.936299	-1.765253	-1.872860	-1.977294	-2.028330	-2.140278	-1.909389	-2.366424	-2.173203	-1.929407	-1.896502	-2.117370	-2.067887	-2.112079	-1.775766	-1.888341	-2.286794	-1.892243	-2.218852	-2.116774	-1.953067	-1.841474	-1.827259	-2.083490	NaN	-1.582640	-2.316007	-1.967583	-2.153287	-2.006249	-2.181634	-2.166164	-2.036214	-2.041009	-2.112490	-2.015248	-1.819642	-2.372857	-1.756873	-2.284078	-2.026705	-1.830888	-2.038695	-2.345880	-1.956937	-2.039858	-1.888245	-2.059870	-2.141773	-2.000218	-1.903563	-1.888534	-2.130554	-1.875348	-2.139758	-2.217967	-1.975084	-1.969580	-1.950549	-1.920766	-2.082725	-1.823443	-1.745486	-1.962182	-1.925652	-1.519065	-1.999436	-2.290609	-2.128090	-2.094719	-2.267807	-2.191853	-1.966008	-1.836058	-1.976486	-2.187507	-1.705800	-1.615762	-2.109704	-2.155834	-2.389231	-1.881950	-2.014907	-2.118247	-1.786754	-2.221188	NaN	-2.164773	-2.129311	-1.578473	-2.072087	-2.319574	-1.943920	-1.957710	-1.883699	-1.914775	-2.083490	-1.958069	-1.859389	-1.945814	-1.965556	-2.021375	-1.954175	-1.859833	-1.961132	-1.933452	-1.811151	-1.926140	-1.986662	-1.749841	-1.960177	-1.896618	-1.987418	-1.953769	-1.957430	-2.023831
chr2	80336376	80346375	8.034138e+07	-1.862834	-1.823462	-1.813788	-1.848701	-1.876102	-1.733304	-1.823029	-1.833484	-2.031538	-2.003970	-1.987163	-1.994633	-2.028000	-1.973986	-1.888174	-1.794494	-2.031365	-1.889178	-1.826240	-2.091414	-1.400960	-1.763436	-1.765294	-1.728105	-1.715358	-1.678675	-2.020668	-1.495548	-1.775425	-1.855164	-1.761045	-2.195049	-1.893474	-2.438785	-1.818971	-1.903822	-1.935637	-1.732872	-2.067705	-2.049963	-1.475026	-2.002411	-2.044826	-1.934597	-1.591151	-1.768546	-1.505663	-1.647687	-1.938712	-1.559595	-1.869543	-1.999760	-2.306020	-2.071668	-1.915698	-1.752573	-1.714550	-2.205971	-1.574378	-2.040495	-1.384972	-1.948012	-1.907189	-1.880730	-1.851506	-1.772023	-2.087141	-1.567445	-2.023036	-2.008090	-1.753430	-1.969625	-1.811522	-1.962522	-1.660273	-1.844811	-2.008976	-1.702121	-1.911049	-1.907029	-2.108701	-2.102976	-1.621926	-1.642139	-1.935442	-1.766365	-1.878559	-1.981478	-2.033689	-2.142671	-1.921501	-2.370163	-2.178768	-1.932585	-1.905131	-2.124853	-2.069236	-2.108509	-1.783486	-1.885791	-2.287663	-1.900098	-2.230200	-2.120246	-1.958629	-1.854637	-1.835936	-2.098687	NaN	-1.574793	-2.321512	-1.972682	-2.167545	-2.014082	-2.191407	-2.170345	-2.044177	-2.037054	-2.118747	-2.013952	-1.819905	-2.385787	-1.752724	-2.287464	-2.027638	-1.834201	-2.039082	-2.345880	-1.962758	-2.051619	-1.895647	-2.059157	-2.143691	-1.996125	-1.905317	-1.889365	-2.135113	-1.877211	-2.142427	-2.228227	-1.980988	-1.972987	-1.963356	-1.926625	-2.087776	-1.829002	-1.752494	-1.962956	-1.935314	-1.524376	-2.010251	-2.293973	-2.131510	-2.096607	-2.274098	-2.193959	-1.970600	-1.846823	-1.984439	-2.190721	-1.707835	-1.616868	-2.118891	-2.166493	-2.396066	-1.887137	-2.019987	-2.126214	-1.789675	-2.228467	NaN	-2.172920	-2.131385	-1.582166	-2.077609	-2.332397	-1.943798	-1.958403	-1.883441	-1.917690	-2.087493	-1.957928	-1.863171	-1.945789	-1.967348	-2.023250	-1.954718	-1.858394	-1.958676	-1.933515	-1.811008	-1.923777	-1.987957	-1.748231	-1.960924	-1.896428	-1.989158	-1.954051	-1.958290	-2.026022
chr2	80346376	80356375	8.035138e+07	-1.860704	-1.826864	-1.815191	-1.846072	-1.885697	-1.733346	-1.829171	-1.838420	-2.032945	-2.008212	-1.993621	-1.998867	-2.029867	-1.973466	-1.882104	-1.793848	-2.035041	-1.891513	-1.829464	-2.093357	-1.397468	-1.768500	-1.764711	-1.727151	-1.723767	-1.675890	-2.024965	-1.496985	-1.774242	-1.849577	-1.767085	-2.198467	-1.893303	-2.440789	-1.811034	-1.904147	-1.934423	-1.737746	-2.068661	-2.046236	-1.470370	-1.997546	-2.040994	-1.933790	-1.601777	-1.772995	-1.509632	-1.648892	-1.936761	-1.557881	-1.861372	-1.999737	-2.304017	-2.071671	-1.914398	-1.753509	-1.715285	-2.203719	-1.573628	-2.047123	-1.369261	-1.948787	-1.912990	-1.880333	-1.845692	-1.773404	-2.089183	-1.563850	-2.032461	-2.009030	-1.749631	-1.968921	-1.813153	-1.960988	-1.658436	-1.846711	-2.013079	-1.711393	-1.926292	-1.900523	-2.106527	-2.103620	-1.628042	-1.642934	-1.934382	-1.767634	-1.884245	-1.985436	-2.039167	-2.145353	-1.933252	-2.373274	-2.184133	-1.935482	-1.913861	-2.132048	-2.070514	-2.104994	-1.791373	-1.883236	-2.288662	-1.907713	-2.241045	-2.123528	-1.963735	-1.867838	-1.844808	-2.113607	NaN	-1.566969	-2.326756	-1.977903	-2.181477	-2.021815	-2.200854	-2.174656	-2.052075	-2.033073	-2.125021	-2.012113	-1.820001	-2.398640	-1.748357	-2.290278	-2.028374	-1.837577	-2.039442	-2.345469	-1.968452	-2.063417	-1.902975	-2.058353	-2.145424	-1.992080	-1.907138	-1.889877	-2.139248	-1.879001	-2.144489	-2.238360	-1.986721	-1.976103	-1.976087	-1.932151	-2.092528	-1.834888	-1.759639	-1.963627	-1.945055	-1.529808	-2.021130	-2.297092	-2.134599	-2.098305	-2.280120	-2.195837	-1.974935	-1.857624	-1.992473	-2.193784	-1.710434	-1.618199	-2.127910	-2.177294	-2.402459	-1.891905	-2.025679	-2.134096	-1.792065	-2.235583	NaN	-2.180974	-2.133302	-1.585355	-2.083284	-2.344691	-1.943540	-1.959135	-1.883327	-1.920657	-2.091547	-1.957858	-1.866913	-1.945646	-1.969147	-2.025151	-1.955296	-1.857085	-1.956155	-1.933613	-1.811008	-1.921305	-1.989308	-1.746961	-1.961718	-1.896059	-1.991042	-1.954290	-1.959203	-2.028265
chr2	80356376	80366375	8.036138e+07	-1.858538	-1.830289	-1.816581	-1.843296	-1.895113	-1.733488	-1.835329	-1.843299	-2.034227	-2.012278	-1.999887	-2.002820	-2.031620	-1.973158	-1.875684	-1.793414	-2.038367	-1.893526	-1.832555	-2.095215	-1.394255	-1.773786	-1.764012	-1.726235	-1.732402	-1.672901	-2.028964	-1.498501	-1.772646	-1.843902	-1.772640	-2.201880	-1.893001	-2.442143	-1.803279	-1.904387	-1.932940	-1.742629	-2.069260	-2.041721	-1.466093	-1.992497	-2.037264	-1.932810	-1.612279	-1.777624	-1.513681	-1.650134	-1.934398	-1.556361	-1.853205	-1.999476	-2.301660	-2.071427	-1.912828	-1.754078	-1.716059	-2.201379	-1.572830	-2.053274	-1.353315	-1.949315	-1.918519	-1.879639	-1.839981	-1.774776	-2.090734	-1.560262	-2.041670	-2.010097	-1.745684	-1.968194	-1.814971	-1.959325	-1.656669	-1.848782	-2.017048	-1.720962	-1.941078	-1.893985	-2.104300	-2.103701	-1.634026	-1.643817	-1.933114	-1.769058	-1.889902	-1.989142	-2.044744	-2.148329	-1.944597	-2.375765	-2.189283	-1.938082	-1.922631	-2.138904	-2.071710	-2.101587	-1.799396	-1.880677	-2.289769	-1.915042	-2.251326	-2.126609	-1.968370	-1.881009	-1.853833	-2.128174	NaN	-1.559249	-2.331741	-1.983243	-2.195037	-2.029376	-2.209926	-2.179064	-2.059857	-2.029126	-2.131289	-2.009760	-1.819934	-2.411341	-1.743813	-2.292507	-2.028931	-1.840964	-2.039784	-2.344662	-1.973986	-2.075161	-1.910194	-2.057462	-2.146971	-1.988118	-1.909013	-1.890080	-2.142951	-1.880696	-2.145944	-2.248338	-1.992224	-1.978927	-1.988705	-1.937346	-2.096945	-1.841064	-1.766880	-1.964169	-1.954849	-1.535343	-2.032033	-2.299916	-2.137349	-2.099819	-2.285844	-2.197450	-1.978966	-1.868399	-2.000546	-2.196679	-1.713554	-1.619773	-2.136733	-2.188192	-2.408423	-1.896227	-2.031926	-2.141861	-1.793930	-2.242523	NaN	-2.188890	-2.135070	-1.588017	-2.089106	-2.356398	-1.943145	-1.959903	-1.883344	-1.923674	-2.095662	-1.957841	-1.870605	-1.945382	-1.970939	-2.027089	-1.955911	-1.855909	-1.953571	-1.933744	-1.811146	-1.918717	-1.990721	-1.746054	-1.962559	-1.895486	-1.993091	-1.954469	-1.960172	-2.030564
chr2	80366376	80376375	8.037138e+07	-1.856356	-1.833721	-1.817987	-1.840395	-1.904320	-1.733742	-1.841467	-1.848076	-2.035394	-2.016145	-2.005925	-2.006491	-2.033268	-1.973043	-1.868935	-1.793164	-2.041339	-1.895195	-1.835505	-2.096984	-1.391346	-1.779248	-1.763200	-1.725355	-1.741244	-1.669735	-2.032607	-1.500098	-1.770632	-1.838164	-1.777683	-2.205278	-1.892575	-2.442854	-1.795723	-1.904541	-1.931200	-1.747508	-2.069502	-2.036448	-1.462170	-1.987272	-2.033673	-1.931656	-1.622625	-1.782429	-1.517760	-1.651392	-1.931621	-1.555041	-1.845042	-1.999016	-2.298961	-2.070930	-1.910999	-1.754290	-1.716870	-2.198952	-1.571996	-2.058924	-1.337177	-1.949578	-1.923784	-1.878650	-1.834375	-1.776104	-2.091784	-1.556712	-2.050650	-2.011279	-1.741631	-1.967452	-1.816993	-1.957556	-1.654968	-1.851009	-2.020891	-1.730805	-1.955339	-1.887451	-2.102026	-2.103192	-1.639846	-1.644767	-1.931642	-1.770633	-1.895525	-1.992583	-2.050443	-2.151622	-1.955591	-2.377660	-2.194250	-1.940392	-1.931460	-2.145444	-2.072834	-2.098317	-1.807600	-1.878101	-2.290964	-1.922111	-2.261070	-2.129497	-1.972570	-1.894186	-1.863053	-2.142435	NaN	-1.551659	-2.336514	-1.988748	-2.208286	-2.036770	-2.218655	-2.183568	-2.067544	-2.025237	-2.137589	-2.006910	-1.819717	-2.423922	-1.739109	-2.294153	-2.029327	-1.844351	-2.040122	-2.343460	-1.979379	-2.086871	-1.917344	-2.056500	-2.148344	-1.984250	-1.910942	-1.889992	-2.146251	-1.882296	-2.146812	-2.258214	-1.997502	-1.981485	-2.001273	-1.942264	-2.101036	-1.847550	-1.774253	-1.964568	-1.964757	-1.541010	-2.043009	-2.302426	-2.139772	-2.101184	-2.291300	-2.198782	-1.982695	-1.879183	-2.008684	-2.199409	-1.717188	-1.621630	-2.145403	-2.199233	-2.414020	-1.900115	-2.038719	-2.149538	-1.795307	-2.249333	NaN	-2.196681	-2.136720	-1.590166	-2.095117	-2.367557	-1.942619	-1.960678	-1.883387	-1.926692	-2.099790	-1.957831	-1.874270	-1.945086	-1.972719	-2.029038	-1.956533	-1.854767	-1.950977	-1.933882	-1.811313	-1.916101	-1.992148	-1.745246	-1.963410	-1.894853	-1.995181	-1.954627	-1.961153	-2.032873
chr2	80376376	80386375	8.038138e+07	-1.854177	-1.837158	-1.819432	-1.837401	-1.913284	-1.734121	-1.847557	-1.852718	-2.036476	-2.019801	-2.011710	-2.009881	-2.034829	-1.973111	-1.861896	-1.793071	-2.043959	-1.896519	-1.838311	-2.098668	-1.388773	-1.784841	-1.762271	-1.724522	-1.750260	-1.666422	-2.035845	-1.501776	-1.768208	-1.832381	-1.782194	-2.208647	-1.892031	-2.442948	-1.788384	-1.904614	-1.929223	-1.752374	-2.069408	-2.030456	-1.458588	-1.981891	-2.030269	-1.930318	-1.632790	-1.787407	-1.521829	-1.652643	-1.928437	-1.553937	-1.836899	-1.998406	-2.295935	-2.070191	-1.908922	-1.754169	-1.717724	-2.196436	-1.571144	-2.064053	-1.320898	-1.949563	-1.928812	-1.877371	-1.828886	-1.777360	-2.092326	-1.553231	-2.059412	-2.012567	-1.737522	-1.966706	-1.819240	-1.955702	-1.653314	-1.853382	-2.024624	-1.740894	-1.969024	-1.880949	-2.099708	-2.102081	-1.645485	-1.645760	-1.929984	-1.772370	-1.901106	-1.995759	-2.056220	-2.155217	-1.966163	-2.378964	-2.199015	-1.942387	-1.940280	-2.151626	-2.073881	-2.095245	-1.815950	-1.875532	-2.292206	-1.928861	-2.270197	-2.132169	-1.976311	-1.907260	-1.872392	-2.156271	NaN	-1.544312	-2.341064	-1.994399	-2.221127	-2.043923	-2.226982	-2.188118	-2.075066	-2.021467	-2.143881	-2.003599	-1.819366	-2.436269	-1.734321	-2.295199	-2.029575	-1.847705	-2.040460	-2.341875	-1.984593	-2.098444	-1.924382	-2.055500	-2.149543	-1.980539	-1.912912	-1.889631	-2.149144	-1.883788	-2.147105	-2.267925	-2.002515	-1.983773	-2.013719	-1.946905	-2.104761	-1.854286	-1.781716	-1.964810	-1.974734	-1.546792	-2.053974	-2.304576	-2.141854	-2.102431	-2.296458	-2.199798	-1.986090	-1.889895	-2.016826	-2.201948	-1.721293	-1.623793	-2.153860	-2.210328	-2.419245	-1.903542	-2.045971	-2.157067	-1.796220	-2.255969	NaN	-2.204276	-2.138268	-1.591792	-2.101294	-2.378073	-1.941983	-1.961467	-1.883530	-1.929658	-2.103921	-1.957846	-1.877773	-1.944655	-1.974428	-2.031007	-1.957172	-1.853796	-1.948387	-1.934044	-1.811602	-1.913400	-1.993618	-1.744883	-1.964288	-1.893964	-1.997421	-1.954679	-1.962171	-2.035192
chr2	80386376	80396547	8.039146e+07	-1.852002	-1.840632	-1.820943	-1.834324	-1.922054	-1.734646	-1.853633	-1.857243	-2.037523	-2.023275	-2.017274	-2.013019	-2.036347	-1.973357	-1.854547	-1.793100	-2.046242	-1.897511	-1.841010	-2.100292	-1.386559	-1.790562	-1.761213	-1.723745	-1.759494	-1.662960	-2.038660	-1.503543	-1.765358	-1.826514	-1.786196	-2.212011	-1.891367	-2.442460	-1.781226	-1.904616	-1.927013	-1.757260	-2.068995	-2.023719	-1.455319	-1.976343	-2.027072	-1.928773	-1.642844	-1.792603	-1.525888	-1.653867	-1.924821	-1.553063	-1.828728	-1.997682	-2.292570	-2.069223	-1.906583	-1.753730	-1.718631	-2.193817	-1.570298	-2.068695	-1.304393	-1.949254	-1.933681	-1.875784	-1.823479	-1.778533	-2.092350	-1.549833	-2.068052	-2.013962	-1.733358	-1.965967	-1.821760	-1.953770	-1.651670	-1.855920	-2.028303	-1.751293	-1.982203	-1.874455	-2.097315	-2.100352	-1.650971	-1.646775	-1.928148	-1.774302	-1.906676	-1.998700	-2.062107	-2.159146	-1.976410	-2.379707	-2.203634	-1.944067	-1.949145	-2.157496	-2.074863	-2.092380	-1.824545	-1.872964	-2.293487	-1.935335	-2.278772	-2.134651	-1.979613	-1.920324	-1.881898	-2.169781	NaN	-1.537215	-2.345452	-2.000260	-2.233642	-2.050866	-2.234972	-2.192734	-2.082470	-2.017821	-2.150214	-1.999816	-1.818895	-2.448451	-1.729465	-2.295643	-2.029697	-1.851048	-2.040804	-2.339910	-1.989670	-2.109954	-1.931374	-2.054470	-2.150592	-1.976994	-1.914943	-1.889021	-2.151681	-1.885181	-2.146841	-2.277543	-2.007301	-1.985823	-2.026155	-1.951340	-2.108132	-1.861304	-1.789338	-1.964890	-1.984881	-1.552760	-2.065005	-2.306364	-2.143615	-2.103616	-2.301376	-2.200477	-1.989178	-1.900613	-2.025028	-2.204319	-1.725885	-1.626324	-2.162176	-2.221544	-2.424169	-1.906544	-2.053691	-2.164492	-1.796706	-2.262482	NaN	-2.211709	-2.139741	-1.592909	-2.107695	-2.388011	-1.941253	-1.962237	-1.883708	-1.932468	-2.107957	-1.957865	-1.881058	-1.944135	-1.976043	-2.032947	-1.957797	-1.852964	-1.945885	-1.934207	-1.811951	-1.910708	-1.995075	-1.744838	-1.965156	-1.892902	-1.999696	-1.954634	-1.963184	-2.037447
chr2	80396548	80406547	8.040155e+07	-1.849862	-1.844104	-1.822514	-1.831232	-1.930537	-1.735325	-1.859631	-1.861579	-2.038567	-2.026539	-2.022553	-2.015878	-2.037830	-1.973761	-1.846999	-1.793218	-2.048164	-1.898173	-1.843587	-2.101869	-1.384772	-1.796305	-1.760033	-1.723041	-1.768828	-1.659398	-2.040991	-1.505372	-1.762116	-1.820626	-1.789647	-2.215350	-1.890582	-2.441436	-1.774341	-1.904552	-1.924605	-1.762123	-2.068284	-2.016332	-1.452393	-1.970725	-2.024149	-1.927021	-1.652686	-1.797951	-1.529875	-1.655027	-1.920808	-1.552453	-1.820627	-1.996880	-2.288905	-2.068069	-1.904003	-1.752998	-1.719587	-2.191108	-1.569490	-2.072815	-1.287850	-1.948636	-1.938384	-1.873892	-1.818205	-1.779602	-2.091848	-1.546585	-2.076519	-2.015436	-1.729204	-1.965256	-1.824547	-1.951791	-1.650037	-1.858597	-2.031923	-1.761886	-1.994735	-1.868041	-2.094852	-2.098018	-1.656249	-1.647766	-1.926176	-1.776435	-1.912161	-2.001388	-2.068052	-2.163392	-1.986304	-2.379902	-2.208102	-1.945411	-1.957988	-2.163029	-2.075774	-2.089773	-1.833375	-1.870429	-2.294787	-1.941489	-2.286742	-2.136932	-1.982448	-1.933305	-1.891493	-2.182899	NaN	-1.530457	-2.349683	-2.006322	-2.245746	-2.057540	-2.242580	-2.197379	-2.089703	-2.014345	-2.156561	-1.995586	-1.818329	-2.460383	-1.724617	-2.295476	-2.029709	-1.854358	-2.041158	-2.337587	-1.994583	-2.121333	-1.938303	-2.053424	-2.151499	-1.973679	-1.917027	-1.888190	-2.153873	-1.886461	-2.146025	-2.287013	-2.011831	-1.987633	-2.038540	-1.955564	-2.111119	-1.868549	-1.797084	-1.964812	-1.995170	-1.558896	-2.076042	-2.307765	-2.145046	-2.104778	-2.306030	-2.200781	-1.991941	-1.911290	-2.033248	-2.206500	-1.730934	-1.629251	-2.170314	-2.232802	-2.428789	-1.909123	-2.061797	-2.171760	-1.796791	-2.268836	-2.140145	-2.218926	-2.141134	-1.593509	-2.114288	-2.397307	-1.940451	-1.963012	-1.883888	-1.935279	-2.112033	-1.957882	-1.884350	-1.943592	-1.977667	-2.034910	-1.958425	-1.852146	-1.943369	-1.934368	-1.812310	-1.907980	-1.996550	-1.744850	-1.966032	-1.891793	-2.002006	-1.954565	-1.964209	-2.039718
chr2	80406548	80416547	8.041155e+07	-1.847779	-1.847519	-1.824125	-1.828198	-1.938649	-1.736151	-1.865497	-1.865671	-2.039648	-2.029574	-2.027492	-2.018433	-2.039288	-1.974290	-1.839374	-1.793400	-2.049722	-1.898507	-1.846030	-2.103418	-1.383461	-1.801964	-1.758753	-1.722432	-1.778131	-1.655785	-2.042802	-1.507229	-1.758530	-1.814775	-1.792521	-2.218652	-1.889663	-2.439933	-1.767812	-1.904422	-1.922046	-1.766924	-2.067305	-2.008422	-1.449828	-1.965132	-2.021553	-1.925067	-1.662231	-1.803362	-1.533735	-1.656091	-1.916439	-1.552126	-1.812705	-1.996030	-2.284978	-2.066784	-1.901210	-1.752012	-1.720592	-2.188315	-1.568755	-2.076420	-1.271453	-1.947711	-1.942910	-1.871705	-1.813107	-1.780553	-2.090829	-1.543559	-2.084769	-2.016959	-1.725124	-1.964585	-1.827588	-1.949797	-1.648424	-1.861370	-2.035481	-1.772558	-2.006507	-1.861766	-2.092327	-2.095116	-1.661273	-1.648691	-1.924117	-1.778758	-1.917495	-2.003826	-2.073935	-2.167891	-1.995730	-2.379566	-2.212364	-1.946391	-1.966651	-2.168151	-2.076601	-2.087501	-1.842330	-1.867981	-2.296071	-1.947226	-2.293976	-2.138982	-1.984767	-1.945982	-1.900999	-2.195422	NaN	-1.524190	-2.353724	-2.012495	-2.257247	-2.063824	-2.249686	-2.201966	-2.096634	-2.011124	-2.162829	-1.990988	-1.817707	-2.471867	-1.719910	-2.294709	-2.029636	-1.857578	-2.041534	-2.334957	-1.999259	-2.132388	-1.945085	-2.052390	-2.152269	-1.970697	-1.919130	-1.887170	-2.155716	-1.887611	-2.144690	-2.296183	-2.016037	-1.989192	-2.050703	-1.959533	-2.113671	-1.875884	-1.804824	-1.964589	-2.005460	-1.565103	-2.086913	-2.308755	-2.146135	-2.105943	-2.310350	-2.200685	-1.994332	-1.921786	-2.041356	-2.208449	-1.736342	-1.632562	-2.178146	-2.243889	-2.433053	-1.911257	-2.070105	-2.178751	-1.796510	-2.274943	-2.145457	-2.225807	-2.142433	-1.593588	-2.120946	-2.405825	-1.939615	-1.963814	-1.884073	-1.938077	-2.116342	-1.957884	-1.887671	-1.942889	-1.979339	-2.037012	-1.959072	-1.851415	-1.940780	-1.934521	-1.812735	-1.905040	-1.998127	-1.745230	-1.966960	-1.890374	-2.004520	-1.954333	-1.965306	-2.042079
chr2	80416548	80426547	8.042155e+07	-1.845737	-1.850883	-1.825789	-1.825234	-1.946450	-1.737117	-1.871277	-1.869539	-2.040819	-2.032420	-2.032119	-2.020701	-2.040745	-1.974914	-1.831668	-1.793627	-2.050945	-1.898510	-1.848385	-2.104982	-1.382646	-1.807533	-1.757383	-1.721936	-1.787419	-1.652107	-2.044090	-1.509111	-1.754578	-1.808909	-1.794858	-2.221956	-1.888583	-2.437989	-1.761586	-1.904221	-1.919344	-1.771692	-2.066072	-1.999991	-1.447580	-1.959563	-2.019288	-1.922889	-1.671571	-1.808838	-1.537484	-1.657051	-1.911692	-1.552093	-1.804933	-1.995138	-2.280755	-2.065411	-1.898200	-1.750795	-1.721664	-2.185401	-1.568112	-2.079593	-1.255102	-1.946468	-1.947311	-1.869196	-1.808134	-1.781381	-2.089292	-1.540775	-2.092894	-2.018530	-1.721103	-1.963952	-1.830912	-1.947783	-1.646815	-1.864241	-2.039034	-1.783377	-2.017631	-1.855582	-2.089705	-2.091638	-1.666083	-1.649526	-1.921979	-1.781295	-1.922716	-2.006056	-2.079762	-2.172675	-2.004797	-2.378720	-2.216465	-1.947009	-1.975165	-2.172927	-2.077349	-2.085576	-1.851506	-1.865610	-2.297335	-1.952584	-2.300533	-2.140819	-1.986596	-1.958423	-1.910457	-2.207448	NaN	-1.518402	-2.357628	-2.018813	-2.268249	-2.069756	-2.256340	-2.206516	-2.103300	-2.008166	-2.169067	-1.986015	-1.817054	-2.482969	-1.715373	-2.293359	-2.029506	-1.860721	-2.041958	-2.332023	-2.003734	-2.143179	-1.951791	-2.051369	-2.152929	-1.968070	-1.921263	-1.885974	-2.157258	-1.888654	-2.142856	-2.305102	-2.019962	-1.990531	-2.062752	-1.963299	-2.115804	-1.883337	-1.812611	-1.964226	-2.015832	-1.571424	-2.097690	-2.309343	-2.146903	-2.107146	-2.314375	-2.200172	-1.996356	-1.932204	-2.049409	-2.210176	-1.742119	-1.636305	-2.185728	-2.254844	-2.437014	-1.912973	-2.078606	-2.185509	-1.795905	-2.280866	-2.150729	-2.232396	-2.143657	-1.593161	-2.127673	-2.413654	-1.938764	-1.964626	-1.884223	-1.940826	-2.120830	-1.957853	-1.891048	-1.942054	-1.981071	-2.039227	-1.959719	-1.850745	-1.938152	-1.934649	-1.813183	-1.901931	-1.999776	-1.745880	-1.967918	-1.888712	-2.007171	-1.953942	-1.966451	-2.044487
chr2	80426548	80436547	8.043155e+07	-1.843747	-1.854176	-1.827502	-1.822372	-1.953921	-1.738214	-1.876966	-1.873171	-2.042119	-2.035086	-2.036416	-2.022667	-2.042214	-1.975613	-1.823943	-1.793877	-2.051842	-1.898158	-1.850673	-2.106573	-1.382352	-1.812965	-1.755956	-1.721569	-1.796626	-1.648366	-2.044834	-1.511000	-1.750278	-1.803030	-1.796676	-2.225269	-1.887324	-2.435635	-1.755661	-1.903948	-1.916529	-1.776408	-2.064599	-1.991103	-1.445637	-1.954064	-2.017391	-1.920474	-1.680718	-1.814343	-1.541098	-1.657900	-1.906572	-1.552365	-1.797363	-1.994228	-2.276232	-2.064006	-1.894992	-1.749373	-1.722812	-2.182350	-1.567586	-2.082383	-1.238838	-1.944893	-1.951599	-1.866356	-1.803281	-1.782075	-2.087240	-1.538273	-2.100902	-2.020114	-1.717152	-1.963360	-1.834516	-1.945768	-1.645212	-1.867189	-2.042598	-1.794320	-2.028113	-1.849496	-2.086962	-2.087592	-1.670683	-1.650245	-1.919778	-1.784051	-1.927820	-2.008094	-2.085490	-2.177741	-2.013512	-2.377396	-2.220413	-1.947260	-1.983475	-2.177377	-2.078022	-2.084020	-1.860907	-1.863327	-2.298585	-1.957538	-2.306405	-2.142446	-1.987942	-1.970588	-1.919841	-2.218944	NaN	-1.513128	-2.361401	-2.025250	-2.278748	-2.075315	-2.262529	-2.211012	-2.109677	-2.005510	-2.175265	-1.980703	-1.816398	-2.493652	-1.711074	-2.291445	-2.029356	-1.863769	-2.042452	-2.328811	-2.007997	-2.153667	-1.958427	-2.050371	-2.153505	-1.965844	-1.923421	-1.884627	-2.158537	-1.889602	-2.140564	-2.313740	-2.023619	-1.991665	-2.074675	-1.966874	-2.117505	-1.890869	-1.820431	-1.963729	-2.026262	-1.577830	-2.108359	-2.309526	-2.147359	-2.108397	-2.318105	-2.199223	-1.997995	-1.942552	-2.057385	-2.211683	-1.748221	-1.640500	-2.193040	-2.265603	-2.440675	-1.914266	-2.087223	-2.192018	-1.795015	-2.286619	-2.155938	-2.238671	-2.144813	-1.592233	-2.134415	-2.420799	-1.937920	-1.965376	-1.884299	-1.943298	-2.125142	-1.957775	-1.894249	-1.941148	-1.982739	-2.041379	-1.960307	-1.850185	-1.935694	-1.934730	-1.813608	-1.898894	-2.001361	-1.746720	-1.968824	-1.886939	-2.009736	-1.953413	-1.967549	-2.046741
chr2	80436548	80447204	80441876	-1.841755	-1.857478	-1.829318	-1.819555	-1.961271	-1.739478	-1.882736	-1.876667	-2.043630	-2.037660	-2.040490	-2.024367	-2.043758	-1.976392	-1.816012	-1.794137	-2.052448	-1.897395	-1.852980	-2.108259	-1.382627	-1.818385	-1.754469	-1.721329	-1.805977	-1.644441	-2.045004	-1.512938	-1.745495	-1.796955	-1.798038	-2.228711	-1.885819	-2.432798	-1.749864	-1.903587	-1.913519	-1.781200	-2.062838	-1.981521	-1.443932	-1.948505	-2.015861	-1.917723	-1.689977	-1.820022	-1.544673	-1.658669	-1.900902	-1.552978	-1.789811	-1.993283	-2.271249	-2.062566	-1.891492	-1.747713	-1.724080	-2.179038	-1.567190	-2.084898	-1.222177	-1.942902	-1.955924	-1.863078	-1.798392	-1.782648	-2.084595	-1.536030	-2.109062	-2.021728	-1.713150	-1.962799	-1.838526	-1.943698	-1.643566	-1.870313	-2.046309	-1.805716	-2.038269	-1.843323	-2.084000	-2.082833	-1.675218	-1.650846	-1.917448	-1.787113	-1.932967	-2.010010	-2.091293	-2.183283	-2.022169	-2.375561	-2.224358	-1.947130	-1.991842	-2.181683	-2.078645	-2.082798	-1.870888	-1.861065	-2.299878	-1.962227	-2.311757	-2.143926	-1.988832	-1.982888	-1.929466	-2.230272	NaN	-1.508211	-2.365170	-2.032020	-2.289105	-2.080668	-2.268459	-2.215596	-2.115963	-2.003105	-2.181639	-1.974885	-1.815747	-2.504248	-1.706931	-2.288891	-2.029213	-1.866812	-2.043046	-2.325222	-2.012186	-2.164194	-1.965244	-2.049371	-2.154035	-1.963998	-1.925675	-1.883101	-2.159634	-1.890499	-2.137758	-2.322368	-2.027142	-1.992641	-2.086886	-1.970397	-2.118810	-1.898726	-1.828572	-1.963090	-2.037122	-1.584523	-2.119298	-2.309282	-2.147516	-2.109741	-2.321667	-2.197764	-1.999279	-1.953220	-2.065549	-2.213029	-1.754842	-1.645351	-2.200334	-2.276499	-2.444146	-1.915156	-2.096196	-2.198508	-1.793837	-2.292419	-2.161236	-2.244825	-2.145945	-1.590756	-2.141361	-2.427505	-1.937072	-1.966138	-1.884276	-1.945733	-2.129741	-1.957619	-1.897645	-1.940069	-1.984526	-2.043702	-1.960889	-1.849682	-1.933157	-1.934760	-1.814041	-1.895587	-2.003046	-1.747836	-1.969770	-1.884851	-2.012486	-1.952663	-1.968712	-2.049069
chr2	80447205	80457209	80452207	-1.839838	-1.860654	-1.831173	-1.816915	-1.968238	-1.740866	-1.888381	-1.879897	-2.045337	-2.040050	-2.044174	-2.025719	-2.045333	-1.977205	-1.808200	-1.794378	-2.052753	-1.896197	-1.855234	-2.109996	-1.383527	-1.823564	-1.753016	-1.721232	-1.815093	-1.640445	-2.044538	-1.514842	-1.740390	-1.790894	-1.798903	-2.232180	-1.884105	-2.429569	-1.744402	-1.903136	-1.910418	-1.785895	-2.060850	-1.971595	-1.442508	-1.943111	-2.014815	-1.914701	-1.699063	-1.825661	-1.548082	-1.659336	-1.894849	-1.553951	-1.782585	-1.992340	-2.265956	-2.061168	-1.887817	-1.745881	-1.725448	-2.175536	-1.566967	-2.087060	-1.205709	-1.940520	-1.960159	-1.859466	-1.793627	-1.783074	-2.081438	-1.534174	-2.117128	-2.023279	-1.709236	-1.962300	-1.842824	-1.941648	-1.641932	-1.873517	-2.050069	-1.817168	-2.047736	-1.837279	-2.080918	-2.077511	-1.679522	-1.651285	-1.915065	-1.790371	-1.937987	-2.011744	-2.096944	-2.189119	-2.030442	-2.373288	-2.228175	-1.946605	-1.999953	-2.185716	-2.079186	-2.081963	-1.881109	-1.858914	-2.301184	-1.966447	-2.316347	-2.145216	-1.989205	-1.994875	-1.938984	-2.240996	NaN	-1.503844	-2.368786	-2.038867	-2.298943	-2.085611	-2.273913	-2.220080	-2.121906	-2.001078	-2.187967	-1.968779	-1.815149	-2.514347	-1.703152	-2.285761	-2.029111	-1.869728	-2.043708	-2.321390	-2.016142	-2.174370	-1.972022	-2.048408	-2.154510	-1.962644	-1.927948	-1.881464	-2.160544	-1.891313	-2.134561	-2.330639	-2.030410	-1.993427	-2.098940	-1.973755	-2.119659	-1.906611	-1.836755	-1.962344	-2.048042	-1.591241	-2.130114	-2.308584	-2.147361	-2.111125	-2.324930	-2.195803	-2.000119	-1.963867	-2.073607	-2.214174	-1.761724	-1.650737	-2.207345	-2.287110	-2.447280	-1.915577	-2.105148	-2.204763	-1.792440	-2.298069	-2.166409	-2.250603	-2.147004	-1.588775	-2.148220	-2.433535	-1.936260	-1.966869	-1.884118	-1.947992	-2.134420	-1.957369	-1.901101	-1.938860	-1.986357	-2.046095	-1.961426	-1.849271	-1.930677	-1.934723	-1.814448	-1.892141	-2.004750	-1.749179	-1.970704	-1.882524	-2.015288	-1.951696	-1.969884	-2.051350
chr2	80457210	80467215	8.046221e+07	-1.838051	-1.863580	-1.832985	-1.814567	-1.974612	-1.742317	-1.893711	-1.882757	-2.047182	-2.042177	-2.047362	-2.026673	-2.046891	-1.978010	-1.800815	-1.794572	-2.052785	-1.894601	-1.857359	-2.111729	-1.385027	-1.828309	-1.751691	-1.721271	-1.823617	-1.636489	-2.043452	-1.516625	-1.735164	-1.785044	-1.799295	-2.235562	-1.882253	-2.426078	-1.739426	-1.902592	-1.907336	-1.790324	-2.058715	-1.961715	-1.441374	-1.938080	-2.014295	-1.911512	-1.707703	-1.831045	-1.551229	-1.659885	-1.888624	-1.555253	-1.775956	-1.991431	-2.260553	-2.059871	-1.884108	-1.743966	-1.726887	-2.171946	-1.566925	-2.088821	-1.190011	-1.937822	-1.964191	-1.855669	-1.789135	-1.783343	-2.077917	-1.532786	-2.124857	-2.024682	-1.705533	-1.961884	-1.847264	-1.939689	-1.640372	-1.876687	-2.053768	-1.828268	-2.056212	-1.831562	-2.077827	-2.071857	-1.683447	-1.651553	-1.912714	-1.793683	-1.942711	-2.013257	-2.102218	-2.195018	-2.038058	-2.370711	-2.231750	-1.945708	-2.007528	-2.189368	-2.079633	-2.081517	-1.891191	-1.856936	-2.302456	-1.970050	-2.320038	-2.146294	-1.989062	-2.006136	-1.948055	-2.250749	NaN	-1.500138	-2.372110	-2.045517	-2.307941	-2.089995	-2.278724	-2.224279	-2.127299	-1.999504	-2.194027	-1.962627	-1.814624	-2.523600	-1.699872	-2.282191	-2.029069	-1.872418	-2.044384	-2.317466	-2.019732	-2.183853	-1.978541	-2.047508	-2.154930	-1.961814	-1.930161	-1.879790	-2.161273	-1.892012	-2.131135	-2.338263	-2.033335	-1.994009	-2.110411	-1.976851	-2.120064	-1.914235	-1.844687	-1.961542	-2.058630	-1.597719	-2.140420	-2.307470	-2.146921	-2.112496	-2.327809	-2.193417	-2.000478	-1.974137	-2.081288	-2.215100	-1.768580	-1.656460	-2.213832	-2.297053	-2.449969	-1.915535	-2.113722	-2.210587	-1.790912	-2.303370	-2.171269	-2.255800	-2.147951	-1.586391	-2.154714	-2.438722	-1.935516	-1.967536	-1.883813	-1.949984	-2.139019	-1.957021	-1.904513	-1.937563	-1.988167	-2.048476	-1.961893	-1.848966	-1.928342	-1.934615	-1.814797	-1.888672	-2.006410	-1.750683	-1.971589	-1.880037	-2.018037	-1.950536	-1.971018	-2.053499
chr2	80467216	80477215	8.047222e+07	-1.836320	-1.866330	-1.834792	-1.812459	-1.980607	-1.743859	-1.898868	-1.885344	-2.049198	-2.044096	-2.050155	-2.027265	-2.048476	-1.978821	-1.793652	-1.794711	-2.052566	-1.892561	-1.859406	-2.113508	-1.387153	-1.832753	-1.750492	-1.721437	-1.831757	-1.632434	-2.041719	-1.518321	-1.729685	-1.779210	-1.799265	-2.238955	-1.880232	-2.422229	-1.734728	-1.901930	-1.904190	-1.794600	-2.056382	-1.951637	-1.440452	-1.933263	-2.014279	-1.908058	-1.716186	-1.836318	-1.554229	-1.660325	-1.882031	-1.556927	-1.769740	-1.990521	-2.254890	-2.058645	-1.880261	-1.741933	-1.728456	-2.168141	-1.567054	-2.090249	-1.174632	-1.934725	-1.968161	-1.851582	-1.784757	-1.783467	-2.073969	-1.531822	-2.132501	-2.025963	-1.701917	-1.961535	-1.851981	-1.937755	-1.638841	-1.879912	-2.057520	-1.839340	-2.063966	-1.825992	-2.074633	-2.065742	-1.687113	-1.651659	-1.910317	-1.797118	-1.947284	-2.014604	-2.107252	-2.201131	-2.045275	-2.367792	-2.235204	-1.944409	-2.014799	-2.192763	-2.080009	-2.081411	-1.901414	-1.855058	-2.303717	-1.973159	-2.322977	-2.147205	-1.988427	-2.017019	-1.956951	-2.259837	NaN	-1.496930	-2.375225	-2.052144	-2.316386	-2.093980	-2.283066	-2.228300	-2.132321	-1.998328	-2.200001	-1.956259	-1.814157	-2.532295	-1.696972	-2.278089	-2.029087	-1.874975	-2.045056	-2.313346	-2.023069	-2.192945	-1.985009	-2.046640	-2.155323	-1.961445	-1.932387	-1.878030	-2.161875	-1.892610	-2.127414	-2.345486	-2.036031	-1.994408	-2.121649	-1.979802	-2.120093	-1.921811	-1.852611	-1.960668	-2.069199	-1.604129	-2.150511	-2.305933	-2.146202	-2.113889	-2.330418	-2.190538	-2.000362	-1.984351	-2.088834	-2.215853	-1.775579	-1.662673	-2.219987	-2.306626	-2.452301	-1.915049	-2.122165	-2.216173	-1.789239	-2.308477	-2.175957	-2.260573	-2.148810	-1.583571	-2.161008	-2.443263	-1.934815	-1.968122	-1.883348	-1.951647	-2.143457	-1.956569	-1.907818	-1.936209	-1.989921	-2.050799	-1.962273	-1.848773	-1.926195	-1.934427	-1.815066	-1.885244	-2.007988	-1.752291	-1.972402	-1.877439	-2.020670	-1.949196	-1.972087	-2.055469
chr2	80477216	80487215	8.048222e+07	-1.834637	-1.868885	-1.836563	-1.810621	-1.986213	-1.745486	-1.903818	-1.887663	-2.051361	-2.045782	-2.052534	-2.027486	-2.050066	-1.979633	-1.786742	-1.794797	-2.052096	-1.890052	-1.861352	-2.115329	-1.389894	-1.836864	-1.749452	-1.721721	-1.839427	-1.628274	-2.039323	-1.519912	-1.723986	-1.773386	-1.798822	-2.242343	-1.878078	-2.418027	-1.730274	-1.901149	-1.900995	-1.798697	-2.053862	-1.941420	-1.439715	-1.928684	-2.014780	-1.904344	-1.724517	-1.841452	-1.557095	-1.660645	-1.875061	-1.558994	-1.763981	-1.989593	-2.248980	-2.057502	-1.876281	-1.739802	-1.730176	-2.164093	-1.567360	-2.091338	-1.159639	-1.931224	-1.972069	-1.847213	-1.780485	-1.783440	-2.069613	-1.531295	-2.140049	-2.027102	-1.698381	-1.961251	-1.856969	-1.935851	-1.637340	-1.883185	-2.061315	-1.850349	-2.070969	-1.820587	-2.071338	-2.059203	-1.690490	-1.651608	-1.907865	-1.800643	-1.951697	-2.015780	-2.112037	-2.207465	-2.052119	-2.364537	-2.238554	-1.942666	-2.021780	-2.195907	-2.080332	-2.081624	-1.911784	-1.853268	-2.304951	-1.975780	-2.325174	-2.147953	-1.987298	-2.027539	-1.965702	-2.268263	NaN	-1.494196	-2.378117	-2.058750	-2.324279	-2.097582	-2.286958	-2.232128	-2.136988	-1.997563	-2.205898	-1.949646	-1.813747	-2.540453	-1.694430	-2.273429	-2.029175	-1.877412	-2.045692	-2.309017	-2.026155	-2.201669	-1.991445	-2.045812	-2.155696	-1.961508	-1.934638	-1.876172	-2.162367	-1.893112	-2.123406	-2.352326	-2.038518	-1.994622	-2.132679	-1.982631	-2.119778	-1.929348	-1.860536	-1.959729	-2.079776	-1.610467	-2.160394	-2.303961	-2.145214	-2.115298	-2.332776	-2.187134	-1.999758	-1.994528	-2.096274	-2.216440	-1.782720	-1.669393	-2.225820	-2.315847	-2.454274	-1.914113	-2.130486	-2.221528	-1.787439	-2.313380	-2.180474	-2.264921	-2.149566	-1.580317	-2.167072	-2.447179	-1.934154	-1.968644	-1.882644	-1.953010	-2.148029	-1.955960	-1.911221	-1.934697	-1.991732	-2.053218	-1.962567	-1.848689	-1.924115	-1.934125	-1.815243	-1.881626	-2.009576	-1.754089	-1.973180	-1.874530	-2.023332	-1.947551	-1.973146	-2.057365
chr2	80487216	80497215	8.049222e+07	-1.832994	-1.871239	-1.838271	-1.809083	-1.991425	-1.747192	-1.908537	-1.889715	-2.053646	-2.047220	-2.054481	-2.027334	-2.051640	-1.980446	-1.780108	-1.794840	-2.051376	-1.887057	-1.863172	-2.117188	-1.393233	-1.840603	-1.748599	-1.722119	-1.846563	-1.624001	-2.036260	-1.521400	-1.718096	-1.767579	-1.797978	-2.245714	-1.875822	-2.413484	-1.726029	-1.900248	-1.897773	-1.802608	-2.051169	-1.931112	-1.439143	-1.924361	-2.015806	-1.900387	-1.732711	-1.846428	-1.559847	-1.660836	-1.867704	-1.561476	-1.758724	-1.988631	-2.242824	-2.056452	-1.872171	-1.737597	-1.732075	-2.159776	-1.567859	-2.092076	-1.145095	-1.927318	-1.975907	-1.842577	-1.776323	-1.783257	-2.064871	-1.531208	-2.147480	-2.028095	-1.694911	-1.961029	-1.862218	-1.933973	-1.635872	-1.886495	-2.065149	-1.861269	-2.077207	-1.815364	-2.067941	-2.052279	-1.693551	-1.651406	-1.905350	-1.804228	-1.955939	-2.016785	-2.116530	-2.213970	-2.058537	-2.360982	-2.241784	-1.940454	-2.028415	-2.198776	-2.080625	-2.082130	-1.922206	-1.851568	-2.306129	-1.977895	-2.326623	-2.148534	-1.985683	-2.037613	-1.974260	-2.275960	NaN	-1.491939	-2.380746	-2.065286	-2.331550	-2.100789	-2.290388	-2.235708	-2.141260	-1.997230	-2.211678	-1.942825	-1.813394	-2.548027	-1.692247	-2.268229	-2.029349	-1.879714	-2.046253	-2.304498	-2.028962	-2.209965	-1.997817	-2.045042	-2.156060	-1.961968	-1.936897	-1.874217	-2.162766	-1.893522	-2.119136	-2.358733	-2.040792	-1.994643	-2.143434	-1.985341	-2.119153	-1.936787	-1.868394	-1.958744	-2.090291	-1.616666	-2.169997	-2.301544	-2.143970	-2.116701	-2.334875	-2.183202	-1.998660	-2.004602	-2.103574	-2.216868	-1.789945	-1.676581	-2.231272	-2.324652	-2.455870	-1.912728	-2.138623	-2.226601	-1.785550	-2.318016	-2.184773	-2.268802	-2.150203	-1.576652	-2.172826	-2.450455	-1.933529	-1.969158	-1.881857	-1.954314	-2.152735	-1.955298	-1.914716	-1.933115	-1.993597	-2.055710	-1.962841	-1.848629	-1.922006	-1.933785	-1.815400	-1.877880	-2.011195	-1.755959	-1.973964	-1.871479	-2.026052	-1.945793	-1.974219	-2.059282
chr2	80497216	80507215	8.050222e+07	-1.831389	-1.873388	-1.839891	-1.807869	-1.996229	-1.748965	-1.913002	-1.891490	-2.056017	-2.048397	-2.055991	-2.026810	-2.053178	-1.981262	-1.773775	-1.794856	-2.050406	-1.883563	-1.864847	-2.119080	-1.397145	-1.843927	-1.747960	-1.722634	-1.853117	-1.619606	-2.032537	-1.522803	-1.712054	-1.761808	-1.796750	-2.249053	-1.873495	-2.408607	-1.721963	-1.899227	-1.894556	-1.806329	-2.048313	-1.920775	-1.438712	-1.920299	-2.017364	-1.896208	-1.740780	-1.851224	-1.562502	-1.660894	-1.859965	-1.564400	-1.754016	-1.987628	-2.236441	-2.055502	-1.867942	-1.735349	-1.734185	-2.155168	-1.568573	-2.092465	-1.131066	-1.923007	-1.979652	-1.837694	-1.772290	-1.782919	-2.059761	-1.531569	-2.154762	-2.028953	-1.691503	-1.960860	-1.867708	-1.932106	-1.634446	-1.889821	-2.069022	-1.872072	-2.082666	-1.810352	-2.064444	-2.045016	-1.696276	-1.651068	-1.902763	-1.807846	-1.960001	-2.017622	-2.120705	-2.220600	-2.064482	-2.357162	-2.244875	-1.937756	-2.034668	-2.201356	-2.080903	-2.082908	-1.932592	-1.849953	-2.307237	-1.979496	-2.327338	-2.148950	-1.983602	-2.047185	-1.982590	-2.282879	NaN	-1.490135	-2.383086	-2.071717	-2.338149	-2.103604	-2.293356	-2.238991	-2.145099	-1.997340	-2.217301	-1.935833	-1.813098	-2.554996	-1.690420	-2.262508	-2.029622	-1.881876	-2.046701	-2.299802	-2.031475	-2.217799	-2.004098	-2.044340	-2.156423	-1.962778	-1.939144	-1.872171	-2.163083	-1.893854	-2.114618	-2.364653	-2.042851	-1.994472	-2.153866	-1.987940	-2.118259	-1.944087	-1.876128	-1.957738	-2.100693	-1.622670	-2.179267	-2.298682	-2.142479	-2.118075	-2.336711	-2.178753	-1.997077	-2.014524	-2.110707	-2.217163	-1.797205	-1.684189	-2.236291	-2.333006	-2.457078	-1.910903	-2.146518	-2.231347	-1.783606	-2.322331	-2.188814	-2.272188	-2.150717	-1.572597	-2.178212	-2.453100	-1.932933	-1.969587	-1.880657	-1.955183	-2.157859	-1.954393	-1.918473	-1.931254	-1.995630	-2.058424	-1.962981	-1.848709	-1.919881	-1.933252	-1.815439	-1.873681	-2.012873	-1.758078	-1.974715	-1.867859	-2.028898	-1.943539	-1.975299	-2.061178
chr2	80507216	80517215	8.051222e+07	-1.829833	-1.875321	-1.841408	-1.807001	-2.000609	-1.750803	-1.917197	-1.892976	-2.058449	-2.049305	-2.057054	-2.025926	-2.054663	-1.982074	-1.767768	-1.794857	-2.049187	-1.879574	-1.866354	-2.121002	-1.401600	-1.846790	-1.747557	-1.723266	-1.859058	-1.615076	-2.028169	-1.524145	-1.705919	-1.756094	-1.795149	-2.252333	-1.871141	-2.403398	-1.718045	-1.898078	-1.891369	-1.809857	-2.045312	-1.910466	-1.438397	-1.916497	-2.019465	-1.891828	-1.748739	-1.855813	-1.565081	-1.660812	-1.851851	-1.567795	-1.749910	-1.986584	-2.229869	-2.054662	-1.863607	-1.733097	-1.736535	-2.150249	-1.569532	-2.092511	-1.117619	-1.918301	-1.983288	-1.832591	-1.768406	-1.782432	-2.054301	-1.532394	-2.161870	-2.029691	-1.688161	-1.960740	-1.873420	-1.930227	-1.633074	-1.893158	-2.072935	-1.882719	-2.087343	-1.805582	-2.060849	-2.037463	-1.698635	-1.650610	-1.900095	-1.811462	-1.963882	-2.018296	-2.124576	-2.227361	-2.069963	-2.353065	-2.247837	-1.934547	-2.040561	-2.203654	-2.081182	-2.083931	-1.942946	-1.848403	-2.308286	-1.980596	-2.327334	-2.149209	-1.981062	-2.056280	-1.990730	-2.289036	NaN	-1.488738	-2.385131	-2.078064	-2.344083	-2.106052	-2.295888	-2.241969	-2.148508	-1.997896	-2.222766	-1.928656	-1.812851	-2.561411	-1.688934	-2.256243	-2.030012	-1.883912	-2.047015	-2.294909	-2.033703	-2.225205	-2.010313	-2.043699	-2.156790	-1.963903	-1.941377	-1.870030	-2.163325	-1.894132	-2.109829	-2.370071	-2.044711	-1.994106	-2.164019	-1.990448	-2.117130	-1.951269	-1.883746	-1.956730	-2.111013	-1.628477	-2.188215	-2.295364	-2.140738	-2.119401	-2.338301	-2.173773	-1.995015	-2.024329	-2.117709	-2.217365	-1.804508	-1.692217	-2.240860	-2.340956	-2.457899	-1.908642	-2.154174	-2.235761	-1.781614	-2.326303	-2.192589	-2.275093	-2.151109	-1.568143	-2.183220	-2.455143	-1.932353	-1.969886	-1.879335	-1.955596	-2.162504	-1.953470	-1.921827	-1.929490	-1.997479	-2.060864	-1.962997	-1.848876	-1.918059	-1.932660	-1.815415	-1.869796	-2.014321	-1.759998	-1.975321	-1.864386	-2.031389	-1.941291	-1.976205	-2.062769
chr2	80517216	80527215	8.052222e+07	-1.828338	-1.877037	-1.842815	-1.806490	-2.004558	-1.752693	-1.921120	-1.894170	-2.060937	-2.049938	-2.057657	-2.024701	-2.056084	-1.982877	-1.762114	-1.794855	-2.047723	-1.875108	-1.867674	-2.122944	-1.406562	-1.849149	-1.747403	-1.724014	-1.864367	-1.610398	-2.023172	-1.525445	-1.699756	-1.750460	-1.793177	-2.255531	-1.868798	-2.397860	-1.714245	-1.896774	-1.888234	-1.813184	-2.042186	-1.900236	-1.438174	-1.912958	-2.022121	-1.887268	-1.756601	-1.860164	-1.567597	-1.660587	-1.843369	-1.571686	-1.746454	-1.985489	-2.223155	-2.053938	-1.859189	-1.730883	-1.739163	-2.145012	-1.570770	-2.092229	-1.104820	-1.913207	-1.986796	-1.827297	-1.764689	-1.781794	-2.048507	-1.533686	-2.168786	-2.030324	-1.684899	-1.960672	-1.879333	-1.928322	-1.631764	-1.896503	-2.076869	-1.893170	-2.091242	-1.801081	-2.057155	-2.029663	-1.700600	-1.650056	-1.897342	-1.815036	-1.967590	-2.018817	-2.128123	-2.234199	-2.074932	-2.348726	-2.250644	-1.930841	-2.046065	-2.205661	-2.081487	-2.085159	-1.953180	-1.846922	-2.309282	-1.981197	-2.326621	-2.149312	-1.978093	-2.064832	-1.998632	-2.294379	NaN	-1.487733	-2.386847	-2.084279	-2.349318	-2.108129	-2.297979	-2.244614	-2.151470	-1.998900	-2.228017	-1.921354	-1.812642	-2.567266	-1.687792	-2.249479	-2.030547	-1.885812	-2.047201	-2.289848	-2.035636	-2.232150	-2.016421	-2.043125	-2.157168	-1.965305	-1.943582	-1.867820	-2.163502	-1.894369	-2.104794	-2.374923	-2.046385	-1.993548	-2.173835	-1.992857	-2.115821	-1.958290	-1.891184	-1.955753	-2.121183	-1.634033	-2.196747	-2.291631	-2.138767	-2.120648	-2.339641	-2.168307	-1.992503	-2.033952	-2.124549	-2.217505	-1.811795	-1.700582	-2.244910	-2.348469	-2.458329	-1.905986	-2.161528	-2.239794	-1.779597	-2.329875	-2.196063	-2.277500	-2.151382	-1.563329	-2.187791	-2.456586	-1.931792	-1.970090	-1.877760	-1.955641	-2.167170	-1.952449	-1.925136	-1.927650	-1.999340	-2.063271	-1.962894	-1.849136	-1.916332	-1.931952	-1.815353	-1.865806	-2.015687	-1.761894	-1.975849	-1.860703	-2.033797	-1.938833	-1.977033	-2.064231
chr2	80527216	80537215	8.053222e+07	-1.826917	-1.878543	-1.844125	-1.806330	-2.008080	-1.754623	-1.924785	-1.895088	-2.063493	-2.050302	-2.057796	-2.023157	-2.057435	-1.983667	-1.756843	-1.794866	-2.046022	-1.870195	-1.868788	-2.124894	-1.411980	-1.850986	-1.747495	-1.724867	-1.869047	-1.605579	-2.017567	-1.526720	-1.693628	-1.744928	-1.790842	-2.258629	-1.866495	-2.392005	-1.710541	-1.895285	-1.885172	-1.816291	-2.038961	-1.890134	-1.438021	-1.909688	-2.025341	-1.882552	-1.764378	-1.864254	-1.570048	-1.660223	-1.834542	-1.576087	-1.743686	-1.984338	-2.216337	-2.053355	-1.854706	-1.728745	-1.742111	-2.139462	-1.572313	-2.091645	-1.092720	-1.907727	-1.990156	-1.821836	-1.761165	-1.780990	-2.042401	-1.535443	-2.175500	-2.030870	-1.681739	-1.960665	-1.885431	-1.926384	-1.630529	-1.899835	-2.080804	-1.903397	-2.094363	-1.796876	-2.053366	-2.021651	-1.702148	-1.649431	-1.894506	-1.818536	-1.971145	-2.019195	-2.131347	-2.241082	-2.079367	-2.344166	-2.253284	-1.926656	-2.051180	-2.207394	-2.081846	-2.086551	-1.963248	-1.845512	-2.310244	-1.981318	-2.325223	-2.149272	-1.974727	-2.072817	-2.006280	-2.298893	NaN	-1.487102	-2.388214	-2.090338	-2.353854	-2.109837	-2.299639	-2.246917	-2.153995	-2.000342	-2.233014	-1.913974	-1.812473	-2.572582	-1.686989	-2.242250	-2.031253	-1.887573	-2.047284	-2.284650	-2.037282	-2.238639	-2.022409	-2.042628	-2.157574	-1.966939	-1.945752	-1.865576	-2.163628	-1.894561	-2.099526	-2.379174	-2.047907	-1.992804	-2.183300	-1.995167	-2.114389	-1.965143	-1.898408	-1.954832	-2.131180	-1.639306	-2.204823	-2.287533	-2.136597	-2.121795	-2.340741	-2.162403	-1.989579	-2.043354	-2.131222	-2.217616	-1.819037	-1.709224	-2.248392	-2.355548	-2.458371	-1.902984	-2.168555	-2.243428	-1.777576	-2.333016	-2.199231	-2.279415	-2.151542	-1.558197	-2.191903	-2.457433	-1.931252	-1.970192	-1.875914	-1.955319	-2.171847	-1.951341	-1.928385	-1.925749	-2.001211	-2.065623	-1.962665	-1.849484	-1.914702	-1.931122	-1.815274	-1.861702	-2.016951	-1.763737	-1.976289	-1.856806	-2.036113	-1.936165	-1.977770	-2.065553
chr2	80537216	80547215	8.054222e+07	-1.825576	-1.879858	-1.845359	-1.806511	-2.011188	-1.756575	-1.928207	-1.895755	-2.066123	-2.050398	-2.057479	-2.021311	-2.058719	-1.984446	-1.751983	-1.794908	-2.044090	-1.864888	-1.869679	-2.126836	-1.417820	-1.852291	-1.747824	-1.725806	-1.873113	-1.600637	-2.011380	-1.527981	-1.687589	-1.739523	-1.788158	-2.261622	-1.864262	-2.385852	-1.706920	-1.893567	-1.882210	-1.819141	-2.035669	-1.880211	-1.437913	-1.906693	-2.029124	-1.877707	-1.772078	-1.868050	-1.572428	-1.659736	-1.825406	-1.580997	-1.741636	-1.983117	-2.209439	-2.052934	-1.850175	-1.726711	-1.745412	-2.133613	-1.574171	-2.090784	-1.081360	-1.901861	-1.993353	-1.816228	-1.757870	-1.780008	-2.036017	-1.537656	-2.181999	-2.031335	-1.678710	-1.960728	-1.891701	-1.924423	-1.629377	-1.903130	-2.084722	-1.913373	-2.096707	-1.792993	-2.049490	-2.013472	-1.703270	-1.648763	-1.891590	-1.821931	-1.974566	-2.019439	-2.134290	-2.248075	-2.083302	-2.339345	-2.255776	-1.921950	-2.055969	-2.208899	-2.082287	-2.088091	-1.973258	-1.844161	-2.311203	-1.980983	-2.323145	-2.149105	-1.970960	-2.080320	-2.013757	-2.302627	NaN	-1.486832	-2.389230	-2.096303	-2.357742	-2.111188	-2.300886	-2.248907	-2.156135	-2.002235	-2.237789	-1.906459	-1.812351	-2.577445	-1.686497	-2.234490	-2.032152	-1.889216	-2.047294	-2.279282	-2.038669	-2.244755	-2.028348	-2.042207	-2.158029	-1.968771	-1.947905	-1.863312	-2.163713	-1.894702	-2.093971	-2.382854	-2.049323	-1.991870	-2.192529	-1.997403	-2.112857	-1.971914	-1.905480	-1.953978	-2.141123	-1.644337	-2.212535	-2.283063	-2.134234	-2.122845	-2.341629	-2.156027	-1.986241	-2.052624	-2.137810	-2.217728	-1.826316	-1.718215	-2.251315	-2.362279	-2.458021	-1.899643	-2.175341	-2.246707	-1.775541	-2.335744	-2.202131	-2.280865	-2.151596	-1.552724	-2.195602	-2.457687	-1.930729	-1.970189	-1.873808	-1.954647	-2.176486	-1.950165	-1.931534	-1.923824	-2.003072	-2.067880	-1.962309	-1.849913	-1.913178	-1.930179	-1.815192	-1.857515	-2.018090	-1.765498	-1.976632	-1.852738	-2.038312	-1.933315	-1.978404	-2.066716
chr2	80547216	80557215	8.055222e+07	-1.824321	-1.881010	-1.846542	-1.807014	-2.013897	-1.758533	-1.931417	-1.896208	-2.068820	-2.050235	-2.056720	-2.019172	-2.059941	-1.985227	-1.747558	-1.794995	-2.041932	-1.859263	-1.870327	-2.128747	-1.424049	-1.853076	-1.748385	-1.726816	-1.876590	-1.595610	-2.004644	-1.529242	-1.681694	-1.734279	-1.785143	-2.264512	-1.862140	-2.379428	-1.703373	-1.891588	-1.879378	-1.821708	-2.032334	-1.870525	-1.437820	-1.903979	-2.033476	-1.872750	-1.779701	-1.871529	-1.574739	-1.659140	-1.816017	-1.586420	-1.740316	-1.981813	-2.202483	-2.052680	-1.845619	-1.724803	-1.749102	-2.127495	-1.576350	-2.089667	-1.070771	-1.895604	-1.996369	-1.810491	-1.754843	-1.778851	-2.029390	-1.540314	-2.188274	-2.031711	-1.675838	-1.960876	-1.898130	-1.922451	-1.628318	-1.906373	-2.088604	-1.923053	-2.098283	-1.789459	-2.045543	-2.005179	-1.703965	-1.648084	-1.888594	-1.825207	-1.977875	-2.019550	-2.136926	-2.255108	-2.086689	-2.334322	-2.258066	-1.916786	-2.060390	-2.210196	-2.082810	-2.089731	-1.983112	-1.842891	-2.312183	-1.980214	-2.320417	-2.148826	-1.966864	-2.087261	-2.020980	-2.305547	NaN	-1.486933	-2.389861	-2.102104	-2.360938	-2.112158	-2.301691	-2.250567	-2.157889	-2.004557	-2.242274	-1.898897	-1.812295	-2.581811	-1.686307	-2.226287	-2.033237	-1.890730	-2.047262	-2.273831	-2.039793	-2.250442	-2.034185	-2.041866	-2.158532	-1.970726	-1.950016	-1.861104	-2.163754	-1.894790	-2.088188	-2.385907	-2.050640	-1.990759	-2.201432	-1.999533	-2.111272	-1.978544	-1.912305	-1.953223	-2.150906	-1.649063	-2.219813	-2.278300	-2.131722	-2.123785	-2.342314	-2.149277	-1.982553	-2.061660	-2.144254	-2.217868	-1.833566	-1.727456	-2.253634	-2.368601	-2.457280	-1.896028	-2.181829	-2.249599	-1.773515	-2.338022	-2.204732	-2.281843	-2.151542	-1.547003	-2.198847	-2.457338	-1.930231	-1.970076	-1.871344	-1.953597	-2.181261	-1.948884	-1.934695	-1.921820	-2.004997	-2.070114	-1.961810	-1.850439	-1.911701	-1.929082	-1.815116	-1.853079	-2.019135	-1.767239	-1.976886	-1.848344	-2.040472	-1.930168	-1.978953	-2.067753
chr2	80557216	80567215	8.056222e+07	-1.823164	-1.882033	-1.847686	-1.807806	-2.016223	-1.760483	-1.934447	-1.896478	-2.071578	-2.049824	-2.055530	-2.016755	-2.061116	-1.986016	-1.743599	-1.795153	-2.039532	-1.853403	-1.870707	-2.130602	-1.430631	-1.853355	-1.749169	-1.727883	-1.879503	-1.590540	-1.997396	-1.530522	-1.675986	-1.729225	-1.781818	-2.267310	-1.860170	-2.372756	-1.699894	-1.889315	-1.876706	-1.823973	-2.028971	-1.861129	-1.437709	-1.901550	-2.038398	-1.867693	-1.787246	-1.874664	-1.576981	-1.658444	-1.806428	-1.592348	-1.739734	-1.980415	-2.195488	-2.052593	-1.841065	-1.723031	-1.753208	-2.121135	-1.578855	-2.088310	-1.060969	-1.888958	-1.999190	-1.804651	-1.752115	-1.777520	-2.022572	-1.543409	-2.194316	-2.031985	-1.673137	-1.961124	-1.904699	-1.920483	-1.627364	-1.909557	-2.092437	-1.932389	-2.099100	-1.786289	-2.041545	-1.996813	-1.704233	-1.647419	-1.885517	-1.828354	-1.981090	-2.019530	-2.139256	-2.262176	-2.089534	-2.329106	-2.260121	-1.911192	-2.064444	-2.211332	-2.083408	-2.091436	-1.992812	-1.841703	-2.313213	-1.979050	-2.317047	-2.148437	-1.962471	-2.093644	-2.027935	-2.307675	NaN	-1.487402	-2.390086	-2.107738	-2.363446	-2.112757	-2.302036	-2.251910	-2.159269	-2.007296	-2.246458	-1.891291	-1.812312	-2.585684	-1.686394	-2.217657	-2.034505	-1.892116	-2.047217	-2.268340	-2.040663	-2.255703	-2.039926	-2.041585	-2.159081	-1.972755	-1.952082	-1.858994	-2.163740	-1.894819	-2.082176	-2.388324	-2.051860	-1.989475	-2.210017	-2.001542	-2.109657	-1.985045	-1.918854	-1.952597	-2.160510	-1.653474	-2.226666	-2.273290	-2.129067	-2.124616	-2.342808	-2.142202	-1.978545	-2.070460	-2.150547	-2.218057	-1.840790	-1.736926	-2.255354	-2.374530	-2.456150	-1.892172	-2.188027	-2.252103	-1.771486	-2.339855	-2.207028	-2.282363	-2.151372	-1.541073	-2.201636	-2.456384	-1.929761	-1.969849	-1.868556	-1.952183	-2.186071	-1.947532	-1.937796	-1.919805	-2.006941	-2.072260	-1.961168	-1.851053	-1.910301	-1.927849	-1.815054	-1.848488	-2.020050	-1.768915	-1.977039	-1.843720	-2.042531	-1.926782	-1.979394	-2.068627
chr2	80567216	80577215	8.057222e+07	-1.822117	-1.882969	-1.848801	-1.808847	-2.018186	-1.762404	-1.937327	-1.896599	-2.074389	-2.049182	-2.053914	-2.014085	-2.062249	-1.986816	-1.740135	-1.795408	-2.036862	-1.847383	-1.870791	-2.132388	-1.437534	-1.853147	-1.750165	-1.728987	-1.881875	-1.585473	-1.989670	-1.531848	-1.670498	-1.724390	-1.778205	-2.270023	-1.858379	-2.365855	-1.696475	-1.886718	-1.874217	-1.825922	-2.025588	-1.852075	-1.437546	-1.899405	-2.043875	-1.862544	-1.794711	-1.877430	-1.579155	-1.657644	-1.796697	-1.598770	-1.739904	-1.978918	-2.188479	-2.052667	-1.836543	-1.721388	-1.757744	-2.114539	-1.581701	-2.086717	-1.051964	-1.881930	-2.001805	-1.798743	-1.749708	-1.776008	-2.015610	-1.546926	-2.200132	-2.032155	-1.670610	-1.961478	-1.911373	-1.918533	-1.626527	-1.912664	-2.096204	-1.941333	-2.099165	-1.783482	-2.037517	-1.988411	-1.704077	-1.646780	-1.882358	-1.831363	-1.984220	-2.019379	-2.141277	-2.269268	-2.091848	-2.323707	-2.261913	-1.905202	-2.068130	-2.212353	-2.084068	-2.093164	-2.002344	-1.840588	-2.314309	-1.977533	-2.313040	-2.147925	-1.957793	-2.099478	-2.034608	-2.309020	NaN	-1.488228	-2.389869	-2.113198	-2.365265	-2.113000	-2.301898	-2.252933	-2.160277	-2.010439	-2.250335	-1.883650	-1.812402	-2.589062	-1.686737	-2.208607	-2.035950	-1.893371	-2.047180	-2.262846	-2.041284	-2.260537	-2.045576	-2.041333	-2.159674	-1.974820	-1.954099	-1.857019	-2.163654	-1.894764	-2.075941	-2.390095	-2.052976	-1.988021	-2.218282	-2.003405	-2.108029	-1.991424	-1.925103	-1.952127	-2.169891	-1.657555	-2.233103	-2.268077	-2.126271	-2.125339	-2.343123	-2.134865	-1.974229	-2.079014	-2.156666	-2.218315	-1.847980	-1.746607	-2.256466	-2.380084	-2.454627	-1.888102	-2.193943	-2.254230	-1.769443	-2.341254	-2.209013	-2.282429	-2.151084	-1.534967	-2.203964	-2.454814	-1.929323	-1.969481	-1.865226	-1.950294	-2.191241	-1.946025	-1.941035	-1.917669	-2.009015	-2.074440	-1.960330	-1.851796	-1.908880	-1.926388	-1.815001	-1.843425	-2.020875	-1.770623	-1.977090	-1.838554	-2.044602	-1.922920	-1.979743	-2.069378
chr2	80577216	80587215	8.058222e+07	-1.821190	-1.883866	-1.849905	-1.810094	-2.019810	-1.764275	-1.940090	-1.896602	-2.077254	-2.048337	-2.051870	-2.011189	-2.063352	-1.987629	-1.737186	-1.795786	-2.033894	-1.841279	-1.870558	-2.134106	-1.444725	-1.852487	-1.751369	-1.730108	-1.883716	-1.580459	-1.981508	-1.533243	-1.665256	-1.719803	-1.774316	-2.272663	-1.856785	-2.358768	-1.693116	-1.883767	-1.871927	-1.827540	-2.022191	-1.843417	-1.437304	-1.897540	-2.049887	-1.857317	-1.802087	-1.879813	-1.581274	-1.656732	-1.786883	-1.605664	-1.740846	-1.977318	-2.181483	-2.052898	-1.832087	-1.719860	-1.762709	-2.107707	-1.584909	-2.084899	-1.043770	-1.874525	-2.004199	-1.792797	-1.747630	-1.774314	-2.008546	-1.550844	-2.205726	-2.032227	-1.668262	-1.961947	-1.918109	-1.916615	-1.625834	-1.915679	-2.099888	-1.949846	-2.098488	-1.781023	-2.033484	-1.980008	-1.703505	-1.646176	-1.879123	-1.834226	-1.987281	-2.019100	-2.142990	-2.276389	-2.093661	-2.318122	-2.263421	-1.898848	-2.071445	-2.213305	-2.084793	-2.094889	-2.011709	-1.839531	-2.315477	-1.975700	-2.308389	-2.147273	-1.952829	-2.104790	-2.041003	-2.309597	NaN	-1.489404	-2.389172	-2.118494	-2.366395	-2.112907	-2.301253	-2.253634	-2.160928	-2.013993	-2.253907	-1.875978	-1.812561	-2.591961	-1.687315	-2.199117	-2.037574	-1.894505	-2.047184	-2.257366	-2.041664	-2.264957	-2.051159	-2.041068	-2.160311	-1.976899	-1.956080	-1.855206	-2.163475	-1.894602	-2.069470	-2.391217	-2.053977	-1.986392	-2.226250	-2.005111	-2.106404	-1.997702	-1.931050	-1.951833	-2.179021	-1.661308	-2.239153	-2.262675	-2.123331	-2.125963	-2.343266	-2.127301	-1.969610	-2.087336	-2.162604	-2.218668	-1.855146	-1.756503	-2.256977	-2.385306	-2.452689	-1.883844	-2.199602	-2.256006	-1.767372	-2.342230	-2.210682	-2.282041	-2.150682	-1.528701	-2.205833	-2.452608	-1.928919	-1.968881	-1.860845	-1.947590	-2.197343	-1.944180	-1.944738	-1.915218	-2.011416	-2.076832	-1.959139	-1.852777	-1.907292	-1.924488	-1.814946	-1.837283	-2.021631	-1.772491	-1.976995	-1.832218	-2.046847	-1.918079	-1.979979	-2.070012
chr2	80587216	80597215	8.059222e+07	-1.820394	-1.884774	-1.851023	-1.811509	-2.021123	-1.766071	-1.942782	-1.896532	-2.080179	-2.047315	-2.049403	-2.008103	-2.064432	-1.988451	-1.734761	-1.796303	-2.030601	-1.835165	-1.869997	-2.135754	-1.452157	-1.851423	-1.752779	-1.731234	-1.885025	-1.575556	-1.972959	-1.534730	-1.660287	-1.715487	-1.770167	-2.275249	-1.855399	-2.351555	-1.689822	-1.880444	-1.869852	-1.828829	-2.018783	-1.835222	-1.436958	-1.895939	-2.056398	-1.852028	-1.809359	-1.881804	-1.583354	-1.655702	-1.777033	-1.613011	-1.742559	-1.975610	-2.174522	-2.053270	-1.827735	-1.718433	-1.768088	-2.100644	-1.588488	-2.082869	-1.036400	-1.866739	-2.006360	-1.786845	-1.745885	-1.772443	-2.001420	-1.555126	-2.211100	-2.032199	-1.666109	-1.962541	-1.924864	-1.914739	-1.625326	-1.918589	-2.103472	-1.957890	-2.097083	-1.778891	-2.029461	-1.971643	-1.702520	-1.645616	-1.875824	-1.836933	-1.990292	-2.018693	-2.144386	-2.283476	-2.094980	-2.312404	-2.264627	-1.892226	-2.074362	-2.214219	-2.085572	-2.096573	-2.020810	-1.838530	-2.316694	-1.973603	-2.303117	-2.146469	-1.947626	-2.109550	-2.047060	-2.309429	NaN	-1.490903	-2.387960	-2.123582	-2.366838	-2.112504	-2.300082	-2.254004	-2.161239	-2.017923	-2.257142	-1.868362	-1.812785	-2.594362	-1.688110	-2.189267	-2.039362	-1.895527	-2.047272	-2.251963	-2.041812	-2.268930	-2.056640	-2.040752	-2.160981	-1.978962	-1.958023	-1.853600	-2.163185	-1.894326	-2.062810	-2.391667	-2.054840	-1.984600	-2.233886	-2.006637	-2.104813	-2.003835	-1.936634	-1.951735	-2.187773	-1.664708	-2.244789	-2.257139	-2.120285	-2.126482	-2.343244	-2.119606	-1.964743	-2.095369	-2.168302	-2.219127	-1.862229	-1.766518	-2.256887	-2.390196	-2.450329	-1.879463	-2.204961	-2.257437	-1.765287	-2.342791	-2.212010	-2.281193	-2.150162	-1.522348	-2.207226	-2.449769	-1.928561	-1.968211	-1.856588	-1.944809	-2.202725	-1.942504	-1.947914	-1.913142	-2.013466	-2.078774	-1.957919	-1.853719	-1.905936	-1.922672	-1.814900	-1.831735	-2.022106	-1.773998	-1.976777	-1.826455	-2.048647	-1.913599	-1.980031	-2.070360
chr2	80597216	80607291	8.060225e+07	-1.819725	-1.885757	-1.852196	-1.813052	-2.022165	-1.767782	-1.945448	-1.896423	-2.083190	-2.046133	-2.046505	-2.004849	-2.065492	-1.989282	-1.732847	-1.796980	-2.026946	-1.829095	-1.869100	-2.137324	-1.459809	-1.849999	-1.754390	-1.732349	-1.885798	-1.570803	-1.964034	-1.536348	-1.655589	-1.711457	-1.765759	-2.277795	-1.854227	-2.344245	-1.686585	-1.876723	-1.867994	-1.829798	-2.015348	-1.827520	-1.436495	-1.894571	-2.063391	-1.846672	-1.816539	-1.883395	-1.585427	-1.654545	-1.767152	-1.620829	-1.745042	-1.973788	-2.167594	-2.053758	-1.823505	-1.717083	-1.773880	-2.093329	-1.592456	-2.080627	-1.029848	-1.858530	-2.008282	-1.780892	-1.744465	-1.770393	-1.994250	-1.559737	-2.216273	-2.032062	-1.664167	-1.963276	-1.931618	-1.912909	-1.625037	-1.921400	-2.106952	-1.965459	-2.094956	-1.777061	-2.025438	-1.963305	-1.701115	-1.645108	-1.872467	-1.839485	-1.993266	-2.018152	-2.145484	-2.290557	-2.095823	-2.306541	-2.265538	-1.885349	-2.076895	-2.215141	-2.086394	-2.098207	-2.029670	-1.837574	-2.317948	-1.971266	-2.297186	-2.145494	-1.942184	-2.113807	-2.052793	-2.308557	NaN	-1.492713	-2.386185	-2.128481	-2.366634	-2.111815	-2.298359	-2.254050	-2.161236	-2.022228	-2.260052	-1.860799	-1.813084	-2.596269	-1.689118	-2.179030	-2.041312	-1.896462	-2.047492	-2.246626	-2.041739	-2.272469	-2.062060	-2.040338	-2.161685	-1.981001	-1.959941	-1.852223	-2.162771	-1.893928	-2.055922	-2.391436	-2.055565	-1.982635	-2.241260	-2.007987	-2.103272	-2.009858	-1.941864	-1.951840	-2.196138	-1.667770	-2.250057	-2.251450	-2.117141	-2.126891	-2.343061	-2.111762	-1.959634	-2.103159	-2.173779	-2.219707	-1.869261	-1.776672	-2.256210	-2.394817	-2.447516	-1.874956	-2.210055	-2.258544	-1.763178	-2.342955	-2.212991	-2.279873	-2.149500	-1.515895	-2.208145	-2.446284	-1.928254	-1.967446	-1.852158	-1.941801	-2.207881	-1.940861	-1.950898	-1.911243	-2.015349	-2.080478	-1.956603	-1.854674	-1.904641	-1.920816	-1.814865	-1.826317	-2.022392	-1.775315	-1.976451	-1.820807	-2.050203	-1.909151	-1.979938	-2.070515
chr2	80607292	80617343	8.061232e+07	-1.819181	-1.886862	-1.853461	-1.814677	-2.022974	-1.769393	-1.948117	-1.896300	-2.086311	-2.044810	-2.043194	-2.001456	-2.066516	-1.990128	-1.731440	-1.797823	-2.022922	-1.823141	-1.867874	-2.138795	-1.467618	-1.848263	-1.756184	-1.733418	-1.886026	-1.566275	-1.954782	-1.538114	-1.651186	-1.707746	-1.761108	-2.280304	-1.853288	-2.336883	-1.683424	-1.872601	-1.866359	-1.830454	-2.011880	-1.820367	-1.435895	-1.893405	-2.070818	-1.841261	-1.823610	-1.884570	-1.587509	-1.653270	-1.757279	-1.629099	-1.748279	-1.971853	-2.160722	-2.054338	-1.819424	-1.715803	-1.780054	-2.085783	-1.596812	-2.078172	-1.024132	-1.849906	-2.009946	-1.774961	-1.743374	-1.768181	-1.987085	-1.564622	-2.221245	-2.031806	-1.662468	-1.964163	-1.938333	-1.911143	-1.624996	-1.924104	-2.110293	-1.972517	-2.092133	-1.775522	-2.021425	-1.955013	-1.699291	-1.644660	-1.869080	-1.841879	-1.996207	-2.017475	-2.146286	-2.297575	-2.096173	-2.300592	-2.266148	-1.878310	-2.079037	-2.216113	-2.087235	-2.099767	-2.038208	-1.836674	-2.319216	-1.968737	-2.290625	-2.144342	-1.936562	-2.117555	-2.058140	-2.307040	NaN	-1.494799	-2.383821	-2.133132	-2.365827	-2.110870	-2.296084	-2.253775	-2.160941	-2.026859	-2.262621	-1.853375	-1.813477	-2.597649	-1.690326	-2.168507	-2.043393	-1.897337	-2.047881	-2.241406	-2.041461	-2.275540	-2.067395	-2.039779	-2.162423	-1.982987	-1.961821	-1.851127	-2.162232	-1.893403	-2.048852	-2.390515	-2.056159	-1.980516	-2.248344	-2.009149	-2.101816	-2.015730	-1.946685	-1.952161	-2.204015	-1.670471	-2.254931	-2.245655	-2.113950	-2.127175	-2.342730	-2.103831	-1.954366	-2.110660	-2.178997	-2.220415	-1.876188	-1.786856	-2.254973	-2.399159	-2.444255	-1.870362	-2.214852	-2.259330	-1.761066	-2.342729	-2.213599	-2.278086	-2.148676	-1.509405	-2.208578	-2.442178	-1.928011	-1.966635	-1.847755	-1.938728	-2.212632	-1.939319	-1.953614	-1.909584	-2.016998	-2.081903	-1.955263	-1.855591	-1.903426	-1.919008	-1.814849	-1.821243	-2.022504	-1.776424	-1.976048	-1.815509	-2.051484	-1.904934	-1.979725	-2.070503
chr2	80617344	80627343	8.062234e+07	-1.818762	-1.888115	-1.854852	-1.816334	-2.023580	-1.770893	-1.950810	-1.896190	-2.089553	-2.043371	-2.039518	-1.997962	-2.067486	-1.990980	-1.730541	-1.798822	-2.018562	-1.817398	-1.866343	-2.140138	-1.475487	-1.846281	-1.758140	-1.734412	-1.885717	-1.562066	-1.945302	-1.540025	-1.647122	-1.704396	-1.756265	-2.282778	-1.852603	-2.329543	-1.680378	-1.868109	-1.864965	-1.830801	-2.008397	-1.813824	-1.435150	-1.892420	-2.078586	-1.835843	-1.830511	-1.885314	-1.589608	-1.651906	-1.747507	-1.637747	-1.752222	-1.969822	-2.153958	-2.054980	-1.815521	-1.714597	-1.786543	-2.078061	-1.601518	-2.075512	-1.019297	-1.840928	-2.011337	-1.769097	-1.742606	-1.765834	-1.980004	-1.569702	-2.225989	-2.031422	-1.661045	-1.965206	-1.944943	-1.909484	-1.625223	-1.926687	-2.113445	-1.979011	-2.088671	-1.774279	-2.017466	-1.946828	-1.697070	-1.644277	-1.865712	-1.844109	-1.999101	-2.016665	-2.146806	-2.304592	-2.096020	-2.294514	-2.266474	-1.871094	-2.080825	-2.217181	-2.088084	-2.101249	-2.046481	-1.835828	-2.320489	-1.966021	-2.283375	-2.142999	-1.930732	-2.120871	-2.063140	-2.304910	NaN	-1.497156	-2.380814	-2.137540	-2.364448	-2.109693	-2.293232	-2.253185	-2.160376	-2.031841	-2.264885	-1.846061	-1.813987	-2.598483	-1.691745	-2.157623	-2.045622	-1.898199	-2.048464	-2.236268	-2.040989	-2.278163	-2.072707	-2.039031	-2.163210	-1.984931	-1.963683	-1.850345	-2.161557	-1.892749	-2.041536	-2.388895	-2.056647	-1.978224	-2.255230	-2.010143	-2.100443	-2.021504	-1.951119	-1.952713	-2.211440	-1.672839	-2.259471	-2.239703	-2.110707	-2.127319	-2.342261	-2.095730	-1.948946	-2.117949	-2.184007	-2.221260	-1.883081	-1.797134	-2.253207	-2.403280	-2.440499	-1.865635	-2.219404	-2.259817	-1.758938	-2.342120	-2.213826	-2.275812	-2.147653	-1.502837	-2.208522	-2.437419	-1.927841	-1.965688	-1.842869	-1.935247	-2.217534	-1.937690	-1.956403	-1.907966	-2.018601	-2.083222	-1.953749	-1.856565	-1.902132	-1.917046	-1.814858	-1.815918	-2.022463	-1.777469	-1.975526	-1.809953	-2.052648	-1.900470	-1.979369	-2.070334
chr2	80627344	80637387	8.063237e+07	-1.818471	-1.889535	-1.856415	-1.817994	-2.024010	-1.772293	-1.953567	-1.896131	-2.092957	-2.041832	-2.035501	-1.994362	-2.068398	-1.991841	-1.730132	-1.799974	-2.013877	-1.811896	-1.864532	-2.141343	-1.483405	-1.844109	-1.760256	-1.735314	-1.884880	-1.558220	-1.935596	-1.542096	-1.643401	-1.701399	-1.751248	-2.285251	-1.852186	-2.322221	-1.677452	-1.863248	-1.863814	-1.830861	-2.004888	-1.807864	-1.434244	-1.891594	-2.086685	-1.830424	-1.837256	-1.885626	-1.591752	-1.650468	-1.737839	-1.646782	-1.756849	-1.967681	-2.147278	-2.055674	-1.811789	-1.713462	-1.793335	-2.070149	-1.606574	-2.072620	-1.015338	-1.831565	-2.012471	-1.763285	-1.742157	-1.763378	-1.973022	-1.574955	-2.230530	-2.030910	-1.659903	-1.966419	-1.951448	-1.907961	-1.625726	-1.929157	-2.116401	-1.984968	-2.084605	-1.773320	-2.013578	-1.938725	-1.694466	-1.643969	-1.862377	-1.846187	-2.001972	-2.015723	-2.147040	-2.311547	-2.095347	-2.288357	-2.266524	-1.863800	-2.082267	-2.218376	-2.088924	-2.102627	-2.054407	-1.835062	-2.321725	-1.963163	-2.275489	-2.141477	-1.924761	-2.123761	-2.067737	-2.302218	NaN	-1.499749	-2.377151	-2.141628	-2.362550	-2.108327	-2.289814	-2.252291	-2.159570	-2.037114	-2.266846	-1.838968	-1.814643	-2.598712	-1.693371	-2.146466	-2.047983	-1.899073	-2.049259	-2.231259	-2.040339	-2.280314	-2.077966	-2.038073	-2.164045	-1.986830	-1.965504	-1.849921	-2.160739	-1.891979	-2.034053	-2.386584	-2.057037	-1.975779	-2.261887	-2.010967	-2.099171	-2.027141	-1.955108	-1.953493	-2.218337	-1.674850	-2.263657	-2.233637	-2.107464	-2.127304	-2.341663	-2.087509	-1.943468	-2.124965	-2.188773	-2.222231	-1.889898	-1.807405	-2.250954	-2.407164	-2.436263	-1.860799	-2.223671	-2.260006	-1.756825	-2.341135	-2.213653	-2.273062	-2.146407	-1.496258	-2.207967	-2.432058	-1.927754	-1.964635	-1.837667	-1.931479	-2.222385	-1.936029	-1.959175	-1.906461	-2.020079	-2.084370	-1.952112	-1.857554	-1.900792	-1.915003	-1.814894	-1.810543	-2.022259	-1.778414	-1.974898	-1.804367	-2.053632	-1.895937	-1.978875	-2.070004
chr2	80637388	80647387	8.064239e+07	-1.818313	-1.891115	-1.858191	-1.819628	-2.024281	-1.773610	-1.956414	-1.896166	-2.096558	-2.040209	-2.031173	-1.990657	-2.069247	-1.992699	-1.730207	-1.801268	-2.008896	-1.806680	-1.862479	-2.142384	-1.491337	-1.841804	-1.762529	-1.736111	-1.883531	-1.554793	-1.925688	-1.544341	-1.640038	-1.698745	-1.746096	-2.287751	-1.852047	-2.314925	-1.674664	-1.858028	-1.862910	-1.830660	-2.001361	-1.802479	-1.433166	-1.890916	-2.095087	-1.825036	-1.843844	-1.885505	-1.593953	-1.648968	-1.728309	-1.656194	-1.762118	-1.965427	-2.140681	-2.056415	-1.808230	-1.712400	-1.800401	-2.062049	-1.611972	-2.069473	-1.012271	-1.821810	-2.013361	-1.757527	-1.742037	-1.760852	-1.966180	-1.580347	-2.234871	-2.030277	-1.659050	-1.967810	-1.957817	-1.906608	-1.626493	-1.931502	-2.119149	-1.990394	-2.079976	-1.772648	-2.009790	-1.930703	-1.691506	-1.643748	-1.859101	-1.848119	-2.004832	-2.014651	-2.146994	-2.318429	-2.094144	-2.282119	-2.266318	-1.856476	-2.083388	-2.219737	-2.089747	-2.103901	-2.061969	-1.834398	-2.322894	-1.960193	-2.266975	-2.139784	-1.918678	-2.126261	-2.071912	-2.299010	NaN	-1.502556	-2.372813	-2.145365	-2.360187	-2.106809	-2.285831	-2.251098	-2.158539	-2.042644	-2.268538	-1.832155	-1.815472	-2.598293	-1.695200	-2.135051	-2.050478	-1.899984	-2.050286	-2.226392	-2.039530	-2.281998	-2.083186	-2.036884	-2.164920	-1.988704	-1.967262	-1.849879	-2.159776	-1.891098	-2.026439	-2.383587	-2.057327	-1.973182	-2.268337	-2.011633	-2.098010	-2.032645	-1.958643	-1.954499	-2.224697	-1.676498	-2.267513	-2.227481	-2.104251	-2.127120	-2.340930	-2.079163	-1.938001	-2.131706	-2.193311	-2.223322	-1.896647	-1.817641	-2.248242	-2.410821	-2.431539	-1.855859	-2.227654	-2.259924	-1.754750	-2.339789	-2.213074	-2.269859	-2.144898	-1.489682	-2.206898	-2.426119	-1.927759	-1.963491	-1.832232	-1.927477	-2.227097	-1.934352	-1.961902	-1.905086	-2.021401	-2.085325	-1.950376	-1.858538	-1.899412	-1.912914	-1.814960	-1.805199	-2.021895	-1.779256	-1.974173	-1.798853	-2.054411	-1.891413	-1.978246	-2.069520
chr2	80647388	80657387	8.065239e+07	-1.818283	-1.892835	-1.860218	-1.821214	-2.024391	-1.774847	-1.959360	-1.896319	-2.100363	-2.038523	-2.026567	-1.986848	-2.070026	-1.993532	-1.730757	-1.802680	-2.003664	-1.801797	-1.860225	-2.143234	-1.499232	-1.839420	-1.764943	-1.736778	-1.881697	-1.551848	-1.915623	-1.546758	-1.637043	-1.696419	-1.740851	-2.290288	-1.852189	-2.307677	-1.672027	-1.852475	-1.862250	-1.830218	-1.997831	-1.797659	-1.431908	-1.890382	-2.103738	-1.819708	-1.850251	-1.884956	-1.596204	-1.647411	-1.718987	-1.665947	-1.767972	-1.963062	-2.134182	-2.057210	-1.804853	-1.711412	-1.807689	-2.053796	-1.617682	-2.066071	-1.010108	-1.811681	-2.014012	-1.751831	-1.742257	-1.758291	-1.959547	-1.585842	-2.238995	-2.029525	-1.658493	-1.969380	-1.963991	-1.905456	-1.627496	-1.933712	-2.121670	-1.995269	-2.074831	-1.772252	-2.006145	-1.922778	-1.688237	-1.643617	-1.855920	-1.849914	-2.007680	-2.013449	-2.146671	-2.325182	-2.092426	-2.275834	-2.265866	-1.849214	-2.084196	-2.221289	-2.090535	-2.105059	-2.069109	-1.833870	-2.323963	-1.957161	-2.257904	-2.137941	-1.912555	-2.128388	-2.075625	-2.295358	NaN	-1.505546	-2.367813	-2.148710	-2.357430	-2.105188	-2.281320	-2.249624	-2.157295	-2.048351	-2.269984	-1.825711	-1.816484	-2.597202	-1.697217	-2.123470	-2.053090	-1.900950	-2.051533	-2.221727	-2.038584	-2.283219	-2.088345	-2.035451	-2.165826	-1.990560	-1.968918	-1.850222	-2.158684	-1.890128	-2.018769	-2.379947	-2.057518	-1.970454	-2.274560	-2.012141	-2.096968	-2.037971	-1.961695	-1.955719	-2.230474	-1.677765	-2.271037	-2.221306	-2.101119	-2.126759	-2.340046	-2.070744	-1.932631	-2.138116	-2.197603	-2.224531	-1.903292	-1.827769	-2.245111	-2.414234	-2.426349	-1.850853	-2.231320	-2.259598	-1.752742	-2.338105	-2.212097	-2.266258	-2.143095	-1.483171	-2.205303	-2.419670	-1.927861	-1.962234	-1.826466	-1.923161	-2.231736	-1.932620	-1.964639	-1.903811	-2.022586	-2.086103	-1.948509	-1.859523	-1.897957	NaN	-1.815056	-1.799786	-2.021363	-1.780024	-1.973337	-1.793332	-2.054987	-1.886829	-1.977469	-2.068872
chr2	80657388	80667387	8.066239e+07	-1.818381	-1.894672	-1.862547	-1.822748	-2.024331	-1.776022	-1.962421	-1.896610	-2.104390	-2.036786	-2.021698	-1.982918	-2.070738	-1.994331	-1.731770	-1.804186	-1.998211	-1.797273	-1.857798	-2.143865	-1.507065	-1.836996	-1.767490	-1.737297	-1.879407	-1.549419	-1.905405	-1.549349	-1.634409	-1.694394	-1.735523	-2.292871	-1.852616	-2.300457	-1.669533	-1.846608	-1.861823	-1.829555	-1.994285	-1.793363	-1.430474	-1.889991	-2.112627	-1.814446	-1.856480	-1.883988	-1.598496	-1.645791	-1.709904	-1.676033	-1.774387	-1.960579	-2.127766	-2.058073	-1.801653	-1.710498	-1.815175	-2.045400	-1.623691	-2.062404	-1.008857	-1.801151	-2.014431	-1.746182	-1.742830	-1.755714	-1.953169	-1.591431	-2.242887	-2.028650	-1.658230	-1.971142	-1.969939	-1.904530	-1.628710	-1.935791	-2.123964	-1.999601	-2.069198	-1.772114	-2.002664	-1.914939	-1.684696	-1.643581	-1.852854	-1.851594	-2.010530	-2.012108	-2.146076	-2.331753	-2.090218	-2.269543	-2.265165	-1.842107	-2.084707	-2.223051	-2.091271	-2.106103	-2.075778	-1.833502	-2.324907	-1.954110	-2.248369	-2.135973	-1.906461	-2.130164	-2.078839	-2.291335	NaN	-1.508684	-2.362177	-2.151652	-2.354349	-2.103507	-2.276322	-2.247889	-2.155837	-2.054147	-2.271212	-1.819701	-1.817692	-2.595433	-1.699418	-2.111816	-2.055808	-1.901983	-2.052977	-2.217326	-2.037523	-2.284002	-2.093422	-2.033765	-2.166747	-1.992405	-1.970445	-1.850938	-2.157482	-1.889100	-2.011107	-2.375724	-2.057622	-1.967620	-2.280547	-2.012488	-2.096040	-2.043063	-1.964252	-1.957141	-2.235632	-1.678637	-2.274231	-2.215171	-2.098116	-2.126223	-2.338988	-2.062310	-1.927434	-2.144143	-2.201637	-2.225850	-1.909817	-1.837723	-2.241617	-2.417387	-2.420710	-1.845817	-2.234650	-2.259065	-1.750829	-2.336110	-2.210741	-2.262323	-2.140979	-1.476785	-2.203183	-2.412779	-1.928063	-1.960865	-1.820387	-1.918529	-2.236258	-1.930836	-1.967373	-1.902638	-2.023616	-2.086690	-1.946515	-1.860490	-1.896425	NaN	-1.815180	-1.794325	-2.020656	-1.780727	-1.972387	-1.787847	-2.055338	-1.882217	-1.976538	-2.068061
chr2	80667388	80677387	8.067239e+07	-1.818617	-1.896603	-1.865218	-1.824224	-2.024083	-1.777154	-1.965597	-1.897054	-2.108642	-2.035012	-2.016593	-1.978856	-2.071382	-1.995101	-1.733237	-1.805763	-1.992582	-1.793134	-1.855231	-2.144246	-1.514784	-1.834572	-1.770149	-1.737654	-1.876697	-1.547544	-1.895068	-1.552120	-1.632130	-1.692647	-1.730133	-2.295506	-1.853344	-2.293264	-1.667162	-1.840464	-1.861625	-1.828701	-1.990716	-1.789571	-1.428893	-1.889741	-2.121732	-1.809275	-1.862521	-1.882618	-1.600810	-1.644105	-1.701117	-1.686420	-1.781325	-1.957981	-2.121434	-2.059026	-1.798635	-1.709656	-1.822828	-2.036891	-1.629967	-2.058473	-1.008533	-1.790224	-2.014625	-1.740580	-1.743756	-1.753144	-1.947085	-1.597106	-2.246520	-2.027652	-1.658257	-1.973091	-1.975623	-1.903850	-1.630116	-1.937736	-2.126030	-2.003408	-2.063122	-1.772209	-1.999352	-1.907214	-1.680930	-1.643646	-1.849924	-1.853171	-2.013401	-2.010632	-2.145179	-2.338259	-2.087492	-2.263121	-2.264186	-1.835059	-2.084951	-2.225086	-2.091958	-2.107062	-2.082101	-1.833311	-2.325725	-1.950997	-2.238212	-2.133856	-1.900302	-2.131654	-2.081597	-2.286902	NaN	-1.512009	-2.355787	-2.154273	-2.350930	-2.101748	-2.270742	-2.245862	-2.154117	-2.060088	-2.272278	-1.814025	-1.819134	-2.592938	-1.701864	-2.099877	-2.058709	-1.903120	-2.054612	-2.213135	-2.036338	-2.284383	-2.098525	-2.031784	-2.167691	-1.994300	-1.971846	-1.852042	-2.156164	-1.888018	-2.003314	-2.370872	-2.057644	-1.964631	-2.286439	-2.012678	-2.095202	-2.047995	-1.966374	-1.958790	-2.240260	-1.679108	-2.277176	-2.208973	-2.095212	-2.125506	-2.337717	-2.053705	-1.922344	-2.149892	-2.205501	-2.227309	-1.916368	-1.847683	-2.237714	-2.420344	-2.414494	-1.840650	-2.237730	-2.258345	-1.748982	-2.333770	-2.208979	-2.258009	-2.138482	-1.470423	-2.200483	-2.405328	-1.928371	-1.959485	-1.814445	-1.913922	-2.240338	-1.929130	-1.969902	-1.901640	-2.024429	-2.087058	-1.944543	-1.861361	-1.894922	-1.906362	-1.815321	-1.789198	-2.019838	-1.781333	-1.971398	-1.782792	-2.055451	-1.877914	-1.975526	-2.067160
chr2	80677388	80687387	8.068239e+07	-1.819007	-1.898608	-1.868266	-1.825637	-2.023643	-1.778253	-1.968894	-1.897660	-2.113109	-2.033215	-2.011274	-1.974654	-2.071951	-1.995856	-1.735155	-1.807387	-1.986821	-1.789397	-1.852563	-2.144355	-1.522332	-1.832179	-1.772900	-1.737841	-1.873612	-1.546239	-1.884654	-1.555079	-1.630200	-1.691143	-1.724701	-2.298198	-1.854389	-2.286097	-1.664892	-1.834076	-1.861646	-1.827688	-1.987126	-1.786257	-1.427207	-1.889628	-2.131032	-1.804222	-1.868371	-1.880867	-1.603130	-1.642356	-1.692685	-1.697079	-1.788753	-1.955287	-2.115186	-2.060096	-1.795797	-1.708878	-1.830617	-2.028308	-1.636473	-2.054278	-1.009134	-1.778898	-2.014593	-1.735026	-1.745031	-1.750622	-1.941326	-1.602862	-2.249863	-2.026530	-1.658577	-1.975227	-1.981007	-1.903439	-1.631696	-1.939535	-2.127872	-2.006721	-2.056647	-1.772512	-1.996199	-1.899627	-1.676983	-1.643819	-1.847149	-1.854663	-2.016308	-2.009026	-2.143953	-2.344606	-2.084299	-2.256634	-2.262918	-1.828206	-2.084943	-2.227400	-2.092576	-2.107938	-2.087976	-1.833334	-2.326394	-1.947881	-2.227568	-2.131626	-1.894181	-2.132867	-2.083839	-2.282147	NaN	-1.515458	-2.348704	-2.156552	-2.347240	-2.099948	-2.264644	-2.243572	-2.152124	-2.066035	-2.273188	-1.808776	-1.820811	-2.589725	-1.704547	-2.087809	-2.061784	-1.904365	-2.056379	-2.209241	-2.035051	-2.284360	-2.103594	-2.029528	-2.168646	-1.996243	-1.973078	-1.853534	-2.154757	-1.886909	-1.995484	-2.365475	-2.057590	-1.961529	-2.292181	-2.012692	-2.094457	-2.052690	-1.968027	-1.960641	-2.244278	-1.679140	-2.279854	-2.202813	-2.092461	-2.124624	-2.336220	-2.045060	-1.917468	-2.155261	-2.209149	-2.228896	-1.922897	-1.857511	-2.233465	-2.423069	-2.407752	-1.835419	-2.240545	-2.257469	-1.747235	-2.331112	-2.206834	-2.253388	-2.135601	-1.464191	-2.197211	-2.397402	-1.928790	-1.958050	-1.808420	-1.909167	-2.244160	-1.927438	-1.972332	-1.900763	-2.025084	-2.087245	-1.942524	-1.862168	-1.893387	-1.904226	-1.815481	-1.784180	-2.018894	-1.781888	-1.970342	-1.777955	-2.055356	-1.873745	-1.974407	-2.066156
chr2	80687388	80697394	80692391	-1.819568	-1.900667	-1.871711	-1.826980	-2.023014	-1.779320	-1.972326	-1.898436	-2.117782	-2.031404	-2.005747	-1.970309	-2.072445	-1.996604	-1.737511	-1.809045	-1.980975	-1.786072	-1.849819	-2.144170	-1.529663	-1.829841	-1.775718	-1.737871	-1.870195	-1.545507	-1.874204	-1.558238	-1.628611	-1.689842	-1.719247	-2.300948	-1.855757	-2.278969	-1.662696	-1.827475	-1.861880	-1.826535	-1.983518	-1.783388	-1.425458	-1.889642	-2.140511	-1.799305	-1.874034	-1.878768	-1.605442	-1.640543	-1.684665	-1.707984	-1.796637	-1.952515	-2.109030	-2.061295	-1.793142	-1.708158	-1.838521	-2.019685	-1.643172	-2.049829	-1.010649	-1.767169	-2.014337	-1.729538	-1.746647	-1.748196	-1.935925	-1.608692	-2.252892	-2.025279	-1.659191	-1.977553	-1.986068	-1.903310	-1.633431	-1.941172	-2.129497	-2.009577	-2.049816	-1.772988	-1.993189	-1.892211	-1.672887	-1.644119	-1.844551	-1.856096	-2.019260	-2.007298	-2.142366	-2.350767	-2.080687	-2.250091	-2.261351	-1.821600	-2.084702	-2.229995	-2.093114	-2.108756	-2.093373	-1.833588	-2.326912	-1.944784	-2.216469	-2.129299	-1.888128	-2.133827	-2.085554	-2.277121	NaN	-1.518998	-2.340952	-2.158497	-2.343311	-2.098127	-2.258058	-2.241033	-2.149847	-2.071920	-2.273954	-1.803980	-1.822722	-2.585801	-1.707472	-2.075659	-2.065035	-1.905720	-2.058234	-2.205681	-2.033679	-2.283942	-2.108618	-2.027005	-2.169622	-1.998247	-1.974126	-1.855411	-2.153263	-1.885796	-1.987623	-2.359582	-2.057486	-1.958331	-2.297784	-2.012513	-2.093801	-2.057140	-1.969218	-1.962673	-2.247675	-1.678720	-2.282273	-2.196722	-2.089874	-2.123588	-2.334473	-2.036422	-1.912858	-2.160220	-2.212571	-2.230611	-1.929431	-1.867181	-2.228896	-2.425562	-2.400490	-1.830130	-2.243120	-2.256452	-1.745598	-2.328146	-2.204331	-2.248499	-2.132327	-1.458121	-2.193358	-2.389013	-1.929320	-1.956409	-1.801686	-1.903756	-2.248081	-1.925595	-1.974896	-1.899931	-2.025632	-2.087256	-1.940251	-1.862979	-1.891657	-1.901883	-1.815686	-1.778760	-2.017717	-1.782467	-1.969108	-1.772875	-2.055020	-1.869311	-1.973058	-2.064946
chr2	80697395	80707394	8.070239e+07	-1.820310	-1.902761	-1.875563	-1.828256	-2.022206	-1.780351	-1.975905	-1.899395	-2.122642	-2.029582	-2.000015	-1.965827	-2.072862	-1.997352	-1.740277	-1.810734	-1.975094	-1.783155	-1.847032	-2.143674	-1.536732	-1.827581	-1.778574	-1.737768	-1.866495	-1.545336	-1.863765	-1.561599	-1.627351	-1.688715	-1.713795	-2.303752	-1.857456	-2.271913	-1.660556	-1.820699	-1.862324	-1.825247	-1.979907	-1.780918	-1.423694	-1.889765	-2.150140	-1.794538	-1.879511	-1.876360	-1.607732	-1.638669	-1.677100	-1.719097	-1.804938	-1.949684	-2.102981	-2.062630	-1.790676	-1.707495	-1.846519	-2.011056	-1.650013	-2.045150	-1.013052	-1.755055	-2.013853	-1.724134	-1.748601	-1.745911	-1.930921	-1.614589	-2.255585	-2.023903	-1.660102	-1.980072	-1.990788	-1.903465	-1.635301	-1.942633	-2.130914	-2.011992	-2.042676	-1.773602	-1.990322	-1.885007	-1.668671	-1.644565	-1.842143	-1.857493	-2.022263	-2.005456	-2.140383	-2.356730	-2.076702	-2.243479	-2.259475	-1.815260	-2.084242	-2.232874	-2.093557	-2.109544	-2.098300	-1.834079	-2.327285	-1.941714	-2.204900	-2.126875	-1.882141	-2.134567	-2.086743	-2.271848	NaN	-1.522624	-2.332531	-2.160119	-2.339150	-2.096295	-2.250991	-2.238247	-2.147286	-2.077700	-2.274594	-1.799650	-1.824861	-2.581160	-1.710647	-2.063426	-2.068459	-1.907183	-2.060141	-2.202471	-2.032233	-2.283139	-2.113607	-2.024219	-2.170642	-2.000336	-1.974984	-1.857676	-2.151676	-1.884699	-1.979696	-2.353227	-2.057371	-1.955035	-2.303280	-2.012115	-2.093222	-2.061354	-1.969966	-1.964873	-2.250460	-1.677843	-2.284450	-2.190694	-2.087442	-2.122411	-2.332438	-2.027801	-1.908541	-2.164759	-2.215764	-2.232444	-1.936020	-1.876698	-2.224014	-2.427833	-2.392685	-1.824776	-2.245489	-2.255284	-1.744076	-2.324865	-2.201491	-2.243368	-2.128646	-1.452221	-2.188912	-2.380140	-1.929963	-1.954667	-1.794675	-1.898012	-2.251808	-1.923738	-1.977411	-1.899212	-2.026017	-2.087068	-1.937870	-1.863731	-1.889836	-1.899490	-1.815938	-1.773295	-2.016371	-1.783052	-1.967772	-1.767923	-2.054441	-1.864940	-1.971554	-2.063610
chr2	80707395	80717419	80712407	-1.821228	-1.904861	-1.879841	-1.829467	-2.021223	-1.781355	-1.979643	-1.900551	-2.127661	-2.027748	-1.994084	-1.961204	-2.073211	-1.998101	-1.743423	-1.812447	-1.969223	-1.780632	-1.844225	-2.142859	-1.543512	-1.825412	-1.781441	-1.737552	-1.862551	-1.545713	-1.853380	-1.565152	-1.626408	-1.687737	-1.708369	-2.306611	-1.859500	-2.264955	-1.658457	-1.813775	-1.862981	-1.823835	-1.976304	-1.778795	-1.421959	-1.889986	-2.159904	-1.789928	-1.884800	-1.873682	-1.609988	-1.636745	-1.670013	-1.730390	-1.813631	-1.946808	-2.097039	-2.064118	-1.788392	-1.706877	-1.854611	-2.002458	-1.656950	-2.040258	-1.016320	-1.742564	-2.013130	-1.718830	-1.750895	-1.743818	-1.926330	-1.620556	-2.257918	-2.022407	-1.661312	-1.982790	-1.995165	-1.903907	-1.637291	-1.943902	-2.132141	-2.013969	-2.035271	-1.774321	-1.987601	-1.878046	-1.664361	-1.645177	-1.839929	-1.858878	-2.025328	-2.003499	-2.137979	-2.362451	-2.072407	-2.236828	-2.257302	-1.809236	-2.083578	-2.236015	-2.093880	-2.110315	-2.102736	-1.834812	-2.327505	-1.938694	-2.192916	-2.124369	-1.876244	-2.135102	-2.087390	-2.266385	NaN	-1.526316	-2.323497	-2.161410	-2.334775	-2.094456	-2.243484	-2.235226	-2.144473	-2.083309	-2.275119	-1.795820	-1.827202	-2.575818	-1.714047	-2.051184	-2.072033	-1.908741	-2.062047	-2.199644	-2.030731	-2.281959	-2.118541	-2.021205	-2.171723	-2.002508	-1.975649	-1.860324	-2.149993	-1.883639	-1.971725	-2.346478	-2.057304	-1.951659	-2.308653	-2.011473	-2.092711	-2.065295	-1.970290	-1.967223	-2.252622	-1.676521	-2.286397	-2.184745	-2.085169	-2.121107	-2.330087	-2.019261	-1.904566	-2.168836	-2.218693	-2.234363	-1.942656	-1.886005	-2.218849	-2.429884	-2.384350	-1.819383	-2.247673	-2.253956	-1.742687	-2.321286	-2.198355	-2.238054	-2.124571	-1.446534	-2.183895	-2.370804	-1.930715	-1.952902	-1.787683	-1.892170	-2.255189	-1.921954	-1.979779	-1.898624	-2.026226	-2.086698	-1.935483	-1.864401	-1.887998	-1.897151	-1.816235	-1.767998	-2.014921	-1.783647	-1.966397	-1.763297	-2.053654	-1.860826	-1.969962	-2.062217
chr2	80717420	80727419	8.072242e+07	-1.822314	-1.906932	-1.884545	-1.830604	-2.020055	-1.782348	-1.983539	-1.901913	-2.132791	-2.025905	-1.987973	-1.956459	-2.073506	-1.998851	-1.746918	-1.814168	-1.963410	-1.778494	-1.841418	-2.141708	-1.549966	-1.823352	-1.784299	-1.737230	-1.858414	-1.546607	-1.843119	-1.568881	-1.625773	-1.686886	-1.702998	-2.309508	-1.861890	-2.258120	-1.656392	-1.806742	-1.863863	-1.822311	-1.972735	-1.776974	-1.420296	-1.890294	-2.169761	-1.785497	-1.889881	-1.870771	-1.612208	-1.634771	-1.663442	-1.741803	-1.822680	-1.943907	-2.091212	-2.065770	-1.786283	-1.706298	-1.862780	-1.993951	-1.663924	-2.035168	-1.020407	-1.729728	-2.012152	-1.713645	-1.753512	-1.741970	-1.922165	-1.626594	-2.259859	-2.020797	-1.662810	-1.985704	-1.999193	-1.904649	-1.639395	-1.944961	-2.133196	-2.015502	-2.027660	-1.775112	-1.985040	-1.871370	-1.659971	-1.645978	-1.837911	-1.860283	-2.028449	-2.001428	-2.135122	-2.367910	-2.067845	-2.230136	-2.254833	-1.803544	-2.082726	-2.239399	-2.094059	-2.111086	-2.106692	-1.835800	-2.327560	-1.935729	-2.180527	-2.121800	-1.870429	-2.135453	-2.087495	-2.260768	NaN	-1.530078	-2.313873	-2.162378	-2.330181	-2.092590	-2.235550	-2.231977	-2.141435	-2.088720	-2.275546	-1.792496	-1.829722	-2.569791	-1.717638	-2.038950	-2.075750	-1.910389	-2.063901	-2.197212	-2.029187	-2.280413	-2.123416	-2.017994	-2.172884	-2.004766	-1.976127	-1.863350	-2.148207	-1.882627	-1.963702	-2.339380	-2.057357	-1.948209	-2.313907	-2.010561	-2.092262	-2.068950	-1.970209	-1.969714	-2.254161	-1.674768	-2.288145	-2.178854	-2.083055	-2.119686	-2.327388	-2.010819	-1.900952	-2.172428	-2.221332	-2.236332	-1.949346	-1.895085	-2.213423	-2.431727	-2.375462	-1.813955	-2.249703	-2.252454	-1.741442	-2.317411	-2.194948	-2.232582	-2.120109	-1.441079	-2.178311	-2.360986	-1.931572	-1.951050	-1.780449	-1.886002	-2.258348	-1.920191	-1.982098	-1.898125	-2.026265	-2.086131	-1.933004	-1.865023	-1.886072	-1.894779	-1.816602	-1.762667	-2.013315	-1.784291	-1.964935	-1.758807	-2.052641	-1.856827	-1.968223	-2.060722
chr2	80727420	80737419	8.073242e+07	-1.823558	-1.908935	-1.889646	-1.831656	-2.018708	-1.783359	-1.987572	-1.903496	-2.137984	-2.024051	-1.981710	-1.951612	-2.073765	-1.999591	-1.750735	-1.815883	-1.957697	-1.776727	-1.838630	-2.140216	-1.556057	-1.821429	-1.787145	-1.736796	-1.854141	-1.547989	-1.833045	-1.572770	-1.625443	-1.686143	-1.697711	-2.312423	-1.864625	-2.251429	-1.654356	-1.799637	-1.864984	-1.820684	-1.969236	-1.775405	-1.418739	-1.890691	-2.179656	-1.781269	-1.894742	-1.867660	-1.614385	-1.632746	-1.657414	-1.753281	-1.832056	-1.941000	-2.085518	-2.067596	-1.784354	-1.705755	-1.871002	-1.985605	-1.670885	-2.029902	-1.025260	-1.716605	-2.010909	-1.708607	-1.756439	-1.740416	-1.918434	-1.632712	-2.261379	-2.019070	-1.664581	-1.988806	-2.002879	-1.905706	-1.641608	-1.945802	-2.134090	-2.016587	-2.019897	-1.775945	-1.982658	-1.865021	-1.655509	-1.646997	-1.836091	-1.861742	-2.031614	-1.999250	-2.131796	-2.373068	-2.063064	-2.223413	-2.252067	-1.798213	-2.081707	-2.243003	-2.094060	-2.111874	-2.110164	-1.837061	-2.327439	-1.932829	-2.167789	-2.119187	-1.864710	-2.135636	-2.087066	-2.255055	NaN	-1.533894	-2.303701	-2.163028	-2.325364	-2.090673	-2.227233	-2.228518	-2.138214	-2.093913	-2.275897	-1.789691	-1.832389	-2.563112	-1.721367	-2.026767	-2.079603	-1.912119	-2.065647	-2.195179	-2.027617	-2.278505	-2.128201	-2.014629	-2.174136	-2.007095	-1.976434	-1.866736	-2.146321	-1.881675	-1.955649	-2.331987	-2.057581	-1.944698	-2.319032	-2.009351	-2.091884	-2.072295	-1.969739	-1.972317	-2.255081	-1.672603	-2.289716	-2.173020	-2.081108	-2.118153	-2.324329	-2.002506	-1.897728	-2.175504	-2.223649	-2.238303	-1.956073	-1.903899	-2.207771	-2.433367	-2.366021	-1.808512	-2.251604	-2.250761	-1.740352	-2.313244	-2.191305	-2.226994	-2.115274	-1.435885	-2.172188	-2.350697	-1.932522	-1.949102	-1.772926	-1.879454	-2.261271	-1.918452	-1.984380	-1.897702	-2.026120	-2.085346	-1.930418	-1.865611	-1.884049	-1.892365	-1.817058	-1.757287	-2.011537	-1.785003	-1.963375	-1.754431	-2.051394	-1.852945	-1.966322	-2.059109
chr2	80737420	80747419	8.074242e+07	-1.824950	-1.910834	-1.895112	-1.832616	-2.017181	-1.784420	-1.991723	-1.905323	-2.143196	-2.022176	-1.975299	-1.946673	-2.074009	-2.000319	-1.754866	-1.817569	-1.952099	-1.775312	-1.835864	-2.138388	-1.561773	-1.819658	-1.789981	-1.736235	-1.849776	-1.549838	-1.823189	-1.576812	-1.625409	-1.685494	-1.692516	-2.315350	-1.867700	-2.244886	-1.652344	-1.792476	-1.866363	-1.818953	-1.965834	-1.774033	-1.417320	-1.891180	-2.189566	-1.777255	-1.899389	-1.864357	-1.616525	-1.630663	-1.651946	-1.764802	-1.841750	-1.938097	-2.079958	-2.069613	-1.782606	-1.705247	-1.879265	-1.977469	-1.677804	-2.024469	-1.030830	-1.703222	-2.009381	-1.703744	-1.759666	-1.739192	-1.915119	-1.638928	-2.262467	-2.017218	-1.666609	-1.992094	-2.006254	-1.907092	-1.643939	-1.946433	-2.134846	-2.017232	-2.012009	-1.776786	-1.980466	-1.859020	-1.650966	-1.648270	-1.834455	-1.863283	-2.034822	-1.996960	-2.127984	-2.377905	-2.058091	-2.216638	-2.248987	-1.793251	-2.080542	-2.246803	-2.093846	-2.112696	-2.113167	-1.838604	-2.327135	-1.929991	-2.154720	-2.116548	-1.859087	-2.135655	-2.086114	-2.249273	NaN	-1.537761	-2.292988	-2.163356	-2.320297	-2.088678	-2.218552	-2.224853	-2.134835	-2.098889	-2.276201	-1.787402	-1.835185	-2.555799	-1.725195	-2.014638	-2.083588	-1.913922	-2.067236	-2.193543	-2.026026	-2.276223	-2.132878	-2.011140	-2.175479	-2.009488	-1.976582	-1.870468	-2.144336	-1.880791	-1.947562	-2.324330	-2.058015	-1.941133	-2.324028	-2.007819	-2.091584	-2.075320	-1.968908	-1.975001	-2.255395	-1.670034	-2.291137	-2.167217	-2.079324	-2.116505	-2.320888	-1.994318	-1.894901	-2.178039	-2.225624	-2.240236	-1.962848	-1.912435	-2.201905	-2.434809	-2.356010	-1.803053	-2.253407	-2.248849	-1.739420	-2.308779	-2.187447	-2.221303	-2.110082	-1.430965	-2.165556	-2.339910	-1.933559	-1.947172	-1.765559	-1.872909	-2.263777	-1.916847	-1.986497	-1.897368	-2.025796	-2.084382	-1.927877	-1.866152	-1.882049	-1.890049	-1.817594	-1.752180	-2.009688	-1.785746	-1.961808	-1.750405	-2.050001	-1.849410	-1.964370	-2.057469
chr2	80747420	80757419	8.075242e+07	-1.826475	-1.912595	-1.900888	-1.833482	-2.015477	-1.785563	-1.995969	-1.907413	-2.148378	-2.020278	-1.968746	-1.941667	-2.074235	-2.001028	-1.759299	-1.819192	-1.946629	-1.774229	-1.833126	-2.136241	-1.567104	-1.818052	-1.792810	-1.735538	-1.845356	-1.552130	-1.813588	-1.580998	-1.625661	-1.684922	-1.687429	-2.318281	-1.871101	-2.238502	-1.650349	-1.785286	-1.868013	-1.817123	-1.962555	-1.772812	-1.416075	-1.891762	-2.199455	-1.773475	-1.903821	-1.860875	-1.618627	-1.628516	-1.647064	-1.776330	-1.851733	-1.935211	-2.074527	-2.071846	-1.781041	-1.704777	-1.887551	-1.969600	-1.684655	-2.018902	-1.037052	-1.689619	-2.007545	-1.699088	-1.763188	-1.738330	-1.912205	-1.645261	-2.263117	-2.015216	-1.668875	-1.995560	-2.009337	-1.908812	-1.646398	-1.946849	-2.135486	-2.017448	-2.004027	-1.777601	-1.978471	-1.853394	-1.646342	-1.649830	-1.832983	-1.864927	-2.038075	-1.994557	-2.123707	-2.382373	-2.052988	-2.209831	-2.245587	-1.788679	-2.079251	-2.250741	-2.093394	-2.113556	-2.115703	-1.840418	-2.326635	-1.927230	-2.141438	-2.113918	-1.853588	-2.135519	-2.084662	-2.243464	NaN	-1.541636	-2.281816	-2.163347	-2.314986	-2.086592	-2.209583	-2.221008	-2.131348	-2.103628	-2.276486	-1.785644	-1.838069	-2.547920	-1.729064	-2.002636	-2.087664	-1.915780	-2.068608	-2.192308	-2.024428	-2.273554	-2.137397	-2.007587	-2.176893	-2.011915	-1.976580	-1.874494	-2.142267	-1.879999	-1.939483	-2.316478	-2.058688	-1.937544	-2.328850	-2.005965	-2.091364	-2.077991	-1.967750	-1.977716	-2.255113	-1.667084	-2.292427	-2.161469	-2.077701	-2.114741	-2.317068	-1.986301	-1.892477	-2.179994	-2.227230	-2.242078	-1.969635	-1.920616	-2.195870	-2.436045	-2.345484	-1.797614	-2.255123	-2.246703	-1.738658	-2.304048	-2.183430	-2.215543	-2.104588	-1.426355	-2.158498	-2.328686	-1.934663	-1.945251	-1.758312	-1.866344	-2.265900	-1.915360	-1.988473	-1.897105	-2.025305	-2.083242	-1.925368	-1.866668	-1.880061	-1.887814	-1.818219	-1.747317	-2.007766	-1.786527	-1.960231	-1.746671	-2.048477	-1.846177	-1.962364	-2.055789
chr2	80757420	80767497	8.076246e+07	-1.828132	-1.914187	-1.906952	-1.834252	-2.013594	-1.786815	-2.000293	-1.909788	-2.153504	-2.018343	-1.962034	-1.936600	-2.074437	-2.001720	-1.764033	-1.820717	-1.941285	-1.773457	-1.830409	-2.133779	-1.572066	-1.816618	-1.795647	-1.734691	-1.840887	-1.554860	-1.804234	-1.585331	-1.626186	-1.684406	-1.682446	-2.321215	-1.874817	-2.232259	-1.648348	-1.778064	-1.869945	-1.815200	-1.959411	-1.771693	-1.415032	-1.892438	-2.209333	-1.769938	-1.908056	-1.857218	-1.620710	-1.626290	-1.642770	-1.787870	-1.862010	-1.932345	-2.069201	-2.074322	-1.779652	-1.704348	-1.895885	-1.962025	-1.691441	-2.013212	-1.043880	-1.675777	-2.005380	-1.694645	-1.767006	-1.737860	-1.909674	-1.651750	-2.263341	-2.013033	-1.671374	-1.999212	-2.012155	-1.910881	-1.649003	-1.947045	-2.136035	-2.017254	-1.995942	-1.778362	-1.976664	-1.848144	-1.641615	-1.651714	-1.831653	-1.866704	-2.041385	-1.992026	-2.118914	-2.386507	-2.047711	-2.202876	-2.241806	-1.784436	-2.077832	-2.254831	-2.092685	-2.114459	-2.117830	-1.842524	-2.325901	-1.924504	-2.127816	-2.111279	-1.848138	-2.135232	-2.082706	-2.237565	NaN	-1.545548	-2.270055	-2.162987	-2.309333	-2.084357	-2.200233	-2.216930	-2.127743	-2.108203	-2.276775	-1.784408	-1.841061	-2.539409	-1.733003	-1.990611	-2.091866	-1.917710	-2.069731	-2.191454	-2.022805	-2.270430	-2.141798	-2.003959	-2.178385	-2.014387	-1.976423	-1.878826	-2.140083	-1.879310	-1.931301	-2.308343	-2.059640	-1.933895	-2.333537	-2.003762	-2.091220	-2.080335	-1.966274	-1.980462	-2.254248	-1.663726	-2.293633	-2.155689	-2.076189	-2.112818	-2.312791	-1.978358	-1.890416	-2.181378	-2.228471	-2.243819	-1.976530	-1.928514	-2.189581	-2.437086	-2.334303	-1.792131	-2.256802	-2.244272	-1.738067	-2.299009	-2.179226	-2.209629	-2.098743	-1.421999	-2.150971	-2.316884	-1.935832	-1.943322	-1.751115	-1.859704	-2.267671	-1.913970	-1.990342	-1.896899	-2.024664	-2.081920	-1.922867	-1.867179	-1.878058	-1.885633	-1.818950	-1.742646	-2.005754	-1.787358	-1.958627	-1.743165	-2.046829	-1.843187	-1.960292	-2.054044
chr2	80767498	80777497	8.077250e+07	-1.829908	-1.915572	-1.913223	-1.834924	-2.011556	-1.788196	-2.004636	-1.912455	-2.158523	-2.016372	-1.955208	-1.931519	-2.074609	-2.002392	-1.769035	-1.822106	-1.936109	-1.772973	-1.827731	-2.131025	-1.576633	-1.815362	-1.798491	-1.733686	-1.836409	-1.558004	-1.795187	-1.589781	-1.626972	-1.683921	-1.677603	-2.324138	-1.878792	-2.226176	-1.646334	-1.770870	-1.872153	-1.813212	-1.956444	-1.770655	-1.414228	-1.893222	-2.219128	-1.766690	-1.912085	-1.853422	-1.622787	-1.623991	-1.639086	-1.799345	-1.872501	-1.929525	-2.063999	-2.077045	-1.778450	-1.703975	-1.904236	-1.954827	-1.698123	-2.007448	-1.051225	-1.661776	-2.002889	-1.690455	-1.771091	-1.737818	-1.907544	-1.658393	-2.263151	-2.010662	-1.674089	-2.003032	-2.014707	-1.913296	-1.651757	-1.947014	-2.136522	-2.016672	-1.987809	-1.779040	-1.975052	-1.843304	-1.636800	-1.653957	-1.830463	-1.868633	-2.044737	-1.989378	-2.113638	-2.390257	-2.042304	-2.195777	-2.237662	-1.780555	-2.076309	-2.259008	-2.091718	-2.115393	-2.119550	-1.844906	-2.324889	-1.921829	-2.113988	-2.108656	-1.842778	-2.134798	-2.080270	-2.231627	NaN	-1.549446	-2.257784	-2.162279	-2.303346	-2.081953	-2.190600	-2.212634	-2.124080	-2.112601	-2.277084	-1.783732	-1.844121	-2.530360	-1.736972	-1.978658	-2.096154	-1.919693	-2.070543	-2.190995	-2.021172	-2.266840	-2.146038	-2.000327	-2.179930	-2.016862	-1.976096	-1.883404	-2.137773	-1.878748	-1.923056	-2.299995	-2.060905	-1.930220	-2.338042	-2.001219	-2.091159	-2.082333	-1.964510	-1.983187	-2.252824	-1.659987	-2.294772	-2.149900	-2.074766	-2.110718	-2.308055	-1.970556	-1.888730	-2.182173	-2.229317	-2.245426	-1.983500	-1.936042	-2.183068	-2.437923	-2.322534	-1.786639	-2.258437	-2.241548	-1.737680	-2.293713	-2.174876	-2.203569	-2.092601	-1.417921	-2.143068	-2.304584	-1.937047	-1.941295	-1.743651	-1.852694	-2.269144	-1.912608	-1.992195	-1.896738	-2.023853	-2.080342	-1.920261	-1.867723	-1.875937	-1.883406	-1.819842	-1.737969	-2.003555	-1.788286	-1.956921	-1.739728	-2.044986	-1.840296	-1.958059	-2.052141
chr2	80777498	80787497	8.078250e+07	-1.831790	-1.916728	-1.919611	-1.835498	-2.009402	-1.789723	-2.008937	-1.915405	-2.163387	-2.014358	-1.948312	-1.926460	-2.074743	-2.003044	-1.774282	-1.823329	-1.931138	-1.772739	-1.825113	-2.128010	-1.580787	-1.814283	-1.801341	-1.732520	-1.831961	-1.561524	-1.786496	-1.594306	-1.627999	-1.683443	-1.672938	-2.327032	-1.882961	-2.220263	-1.644298	-1.763752	-1.874636	-1.811187	-1.953678	-1.769701	-1.413697	-1.894118	-2.228773	-1.763781	-1.915903	-1.849519	-1.624873	-1.621635	-1.636018	-1.810683	-1.883122	-1.926786	-2.058936	-2.080014	-1.777441	-1.703680	-1.912577	-1.948079	-1.704670	-2.001666	-1.058998	-1.647699	-2.000080	-1.686545	-1.775403	-1.738235	-1.905830	-1.665186	-2.262561	-2.008108	-1.677005	-2.006999	-2.017004	-1.916052	-1.654658	-1.946758	-2.136978	-2.015724	-1.979681	-1.779619	-1.973636	-1.838895	-1.631909	-1.656592	-1.829417	-1.870723	-2.048110	-1.986633	-2.107914	-2.393587	-2.036803	-2.188536	-2.233185	-1.777070	-2.074701	-2.263209	-2.090497	-2.116339	-2.120880	-1.847543	-2.323555	-1.919223	-2.100066	-2.106059	-1.837543	-2.134224	-2.077381	-2.225692	NaN	-1.553286	-2.245079	-2.161242	-2.297020	-2.079360	-2.180785	-2.208132	-2.120417	-2.116824	-2.277437	-1.783628	-1.847212	-2.520852	-1.740948	-1.966850	-2.100496	-1.921714	-2.070995	-2.190930	-2.019542	-2.262782	-2.150078	-1.996754	-2.181506	-2.019298	-1.975590	-1.888176	-2.135321	-1.878332	-1.914781	-2.291510	-2.062499	-1.926547	-2.342339	-1.998349	-2.091177	-2.083993	-1.962497	-1.985853	-2.250878	-1.655889	-2.295850	-2.144109	-2.073396	-2.108426	-2.302873	-1.962944	-1.887407	-2.182382	-2.229747	-2.246882	-1.990519	-1.943142	-2.176351	-2.438556	-2.310249	-1.781154	-2.260010	-2.238528	-1.737521	-2.288202	-2.170417	-2.197353	-2.086217	-1.414140	-2.134872	-2.291864	-1.938298	-1.939259	-1.736268	-1.845634	-2.270220	-1.911333	-1.993956	-1.896625	-2.022933	-2.078566	-1.917669	-1.868280	-1.873785	-1.881232	-1.820878	-1.733505	-2.001260	-1.789275	-1.955189	-1.736524	-2.043032	-1.837629	-1.955764	-2.050151
chr2	80787498	80797512	80792505	-1.833780	-1.917644	-1.926075	-1.835981	-2.007159	-1.791420	-2.013164	-1.918650	-2.168085	-2.012272	-1.941329	-1.921408	-2.074834	-2.003694	-1.779796	-1.824368	-1.926368	-1.772716	-1.822554	-2.124749	-1.584563	-1.813371	-1.804214	-1.731184	-1.827543	-1.565408	-1.778120	-1.598901	-1.629258	-1.682952	-1.668462	-2.329910	-1.887313	-2.214485	-1.642221	-1.756694	-1.877412	-1.809130	-1.951110	-1.768827	-1.413456	-1.895140	-2.238285	-1.761225	-1.919534	-1.845490	-1.627007	-1.619237	-1.633543	-1.821919	-1.893880	-1.924145	-2.053969	-2.083247	-1.776623	-1.703475	-1.920939	-1.941785	-1.711107	-1.995872	-1.067169	-1.633509	-1.996931	-1.682903	-1.779932	-1.739129	-1.904530	-1.672175	-2.261579	-2.005360	-1.680133	-2.011123	-2.019085	-1.919151	-1.657741	-1.946284	-2.137445	-2.014435	-1.971535	-1.780089	-1.972400	-1.834902	-1.626931	-1.659672	-1.828501	-1.872993	-2.051508	-1.983786	-2.098165	-2.397401	-2.028346	-2.177314	-2.225691	-1.772944	-2.072112	-2.269357	-2.087994	-2.117720	-2.121888	-1.852114	-2.320591	-1.915525	-2.079204	-2.102176	-1.830131	-2.133017	-2.071899	-2.216836	NaN	-1.558769	-2.224987	-2.158894	-2.286513	-2.074879	-2.165811	-2.200840	-2.115020	-2.122731	-2.278146	-1.784946	-1.851854	-2.505566	-1.746924	-1.949570	-2.107080	-1.924886	-2.070552	-2.191870	-2.017119	-2.255447	-2.155504	-1.991791	-2.183901	-2.022704	-1.974318	-1.895718	-2.131160	-1.878100	-1.902284	-2.278582	-2.065799	-1.921126	-2.348233	-1.993233	-2.091417	-2.085712	-1.959014	-1.989646	-2.246756	-1.648913	-2.297290	-2.135352	-2.071377	-2.104406	-2.293992	-1.952082	-1.886248	-2.181193	-2.229281	-2.248664	-2.001138	-1.952600	-2.165745	-2.438980	-2.290612	-1.772881	-2.262152	-2.233231	-1.737952	-2.279429	-2.163543	-2.187519	-2.076199	-1.409293	-2.121980	-2.271792	-1.940279	-1.937172	-1.728841	-1.838370	-2.270804	-1.910121	-1.995663	-1.896554	-2.021916	-2.076510	-1.915043	-1.868858	-1.871541	-1.879075	-1.822142	-1.729213	-1.998801	-1.790366	-1.953390	-1.733554	-2.040909	-1.835165	-1.953354	-2.048005
chr2	80797513	80807512	8.080251e+07	-1.835861	-1.918310	-1.932534	-1.836377	-2.004860	-1.793299	-2.017257	-1.922174	-2.172567	-2.010094	-1.934274	-1.916364	-2.074866	-2.004349	-1.785559	-1.825196	-1.921827	-1.772873	-1.820051	-2.121286	-1.587976	-1.812615	-1.807096	-1.729677	-1.823169	-1.569625	-1.770064	-1.603542	-1.630734	-1.682437	-1.664199	-2.332773	-1.891815	-2.208838	-1.640095	-1.749723	-1.880497	-1.807040	-1.948742	-1.768030	-1.413510	-1.896287	-2.247622	-1.759040	-1.922969	-1.841344	-1.629212	-1.616833	-1.631648	-1.833019	-1.904720	-1.921633	-2.049082	-2.086731	-1.775997	-1.703368	-1.929309	-1.935982	-1.717418	-1.990119	-1.075675	-1.619238	-1.993431	-1.679534	-1.784646	-1.740517	-1.903640	-1.679369	-2.260200	-2.002431	-1.683466	-2.015386	-2.020967	-1.922570	-1.661025	-1.945609	-2.137956	-2.012828	-1.963386	-1.780441	-1.971325	-1.831326	-1.621875	-1.663209	-1.827691	-1.875446	-2.054924	-1.980846	-2.088544	-2.400793	-2.020185	-2.166468	-2.218336	-1.769233	-2.069593	-2.275195	-2.085442	-2.119032	-2.122634	-1.856632	-2.317528	-1.912028	-2.059209	-2.098437	-1.823132	-2.131783	-2.066381	-2.208347	NaN	-1.563960	-2.205473	-2.156472	-2.276181	-2.070435	-2.151401	-2.193720	-2.109868	-2.128309	-2.278870	-1.786529	-1.856304	-2.490688	-1.752665	-1.933070	-2.113410	-1.927972	-2.069846	-2.193005	-2.014800	-2.248126	-2.160556	-1.987152	-2.186204	-2.025898	-1.972982	-1.903027	-2.127040	-1.877968	-1.890265	-2.266135	-2.069173	-1.915949	-2.353772	-1.988152	-2.091692	-2.087212	-1.955588	-1.993245	-2.242565	-1.642051	-2.298634	-2.126923	-2.069432	-2.100402	-2.285231	-1.941780	-1.885301	-2.179719	-2.228585	-2.250285	-2.011352	-1.961410	-2.155445	-2.439275	-2.271505	-1.764914	-2.264153	-2.227976	-1.738517	-2.270896	-2.156918	-2.177940	-2.066511	-1.404832	-2.109496	-2.252309	-1.942211	-1.934976	-1.721135	-1.830699	-2.271004	-1.908909	-1.997397	-1.896506	-2.020811	-2.074165	-1.912307	-1.869471	-1.869148	-1.876860	-1.823640	-1.724918	-1.996131	-1.791579	-1.951481	-1.730680	-2.038582	-1.832778	-1.950774	-2.045660
chr2	80807513	80817512	8.081251e+07	-1.838012	-1.918723	-1.938901	-1.836686	-2.002536	-1.795368	-2.021170	-1.925959	-2.176781	-2.007812	-1.927165	-1.911331	-2.074825	-2.005026	-1.791537	-1.825778	-1.917544	-1.773192	-1.817591	-2.117659	-1.591040	-1.812010	-1.809970	-1.728001	-1.818850	-1.574137	-1.762334	-1.608208	-1.632418	-1.681882	-1.660162	-2.335616	-1.896432	-2.203316	-1.637921	-1.742865	-1.883910	-1.804929	-1.946565	-1.767286	-1.413865	-1.897552	-2.256745	-1.757222	-1.926200	-1.837100	-1.631505	-1.614457	-1.630313	-1.843944	-1.915586	-1.919273	-2.044269	-2.090444	-1.775562	-1.703370	-1.937670	-1.930705	-1.723585	-1.984450	-1.084455	-1.604925	-1.989572	-1.676441	-1.789515	-1.742412	-1.903146	-1.686771	-2.258401	-1.999342	-1.686982	-2.019771	-2.022651	-1.926281	-1.664518	-1.944753	-2.138532	-2.010931	-1.955253	-1.780666	-1.970373	-1.828167	-1.616739	-1.667204	-1.826964	-1.878070	-2.058349	-1.977816	-2.081054	-2.402376	-2.014356	-2.158678	-2.212742	-1.767360	-2.067737	-2.279046	-2.083234	-2.119907	-2.122510	-1.860158	-2.314757	-1.909745	-2.045361	-2.095759	-1.818601	-2.130699	-2.061775	-2.202444	NaN	-1.567356	-2.191179	-2.154309	-2.268213	-2.066899	-2.141264	-2.188396	-2.106354	-2.131948	-2.279502	-1.788539	-1.859385	-2.479725	-1.756693	-1.921770	-2.117849	-1.930264	-2.068483	-2.194477	-2.013197	-2.242187	-2.163609	-1.984333	-2.187824	-2.027877	-1.971713	-1.908307	-2.123763	-1.878142	-1.881786	-2.257333	-2.072139	-1.912422	-2.357310	-1.984121	-2.091998	-2.087860	-1.952993	-1.995649	-2.239014	-1.636810	-2.299466	-2.120959	-2.068030	-2.097150	-2.278438	-1.934935	-1.885088	-2.177729	-2.227379	-2.251163	-2.018565	-1.966789	-2.147898	-2.439168	-2.257418	-1.759247	-2.265384	-2.223812	-1.739352	-2.264602	-2.152238	-2.170791	-2.059581	-1.402275	-2.100500	-2.238064	-1.943659	-1.932891	-1.713899	-1.823378	-2.270850	-1.907795	-1.999016	-1.896481	-2.019759	-2.071798	-1.909731	-1.870061	-1.866848	-1.874800	-1.825204	-1.721015	-1.993531	-1.792792	-1.949655	-1.728164	-2.036300	-1.830668	-1.948293	-2.043362
chr2	80817513	80827555	80822534	-1.840222	-1.918895	-1.945112	-1.836893	-2.000214	-1.797640	-2.024881	-1.929999	-2.180685	-2.005410	-1.919989	-1.906292	-2.074694	-2.005740	-1.797712	-1.826064	-1.913523	-1.773677	-1.815157	-2.113880	-1.593791	-1.811563	-1.812823	-1.726165	-1.814584	-1.578924	-1.754895	-1.612892	-1.634311	-1.681273	-1.656357	-2.338438	-1.901141	-2.197886	-1.635687	-1.736125	-1.887669	-1.802794	-1.944556	-1.766567	-1.414532	-1.898933	-2.265649	-1.755762	-1.929224	-1.832769	-1.633911	-1.612132	-1.629528	-1.854682	-1.926460	-1.917072	-2.039505	-2.094375	-1.775311	-1.703495	-1.946045	-1.925958	-1.729603	-1.978890	-1.093488	-1.590570	-1.985329	-1.673617	-1.794523	-1.744829	-1.903020	-1.694405	-2.256161	-1.996109	-1.690663	-2.024265	-2.024125	-1.930269	-1.668231	-1.943730	-2.139196	-2.008762	-1.947116	-1.780751	-1.969503	-1.825414	-1.611506	-1.671661	-1.826290	-1.880863	-2.061782	-1.974690	-2.073161	-2.403497	-2.008488	-2.150839	-2.206943	-1.765894	-2.065855	-2.282705	-2.080823	-2.120754	-2.122012	-1.863863	-2.311662	-1.907566	-2.031681	-2.093018	-1.814322	-2.129487	-2.056750	-2.196591	NaN	-1.570584	-2.176583	-2.151911	-2.259843	-2.063129	-2.131200	-2.182912	-2.102923	-2.135428	-2.280192	-1.791011	-1.862403	-2.468542	-1.760708	-1.910635	-2.122248	-1.932634	-2.066571	-2.196333	-2.011614	-2.235799	-2.166343	-1.981838	-2.189434	-2.029666	-1.970284	-1.913614	-2.120244	-1.878490	-1.873307	-2.248514	-2.075444	-1.908970	-2.360639	-1.979850	-2.092347	-2.088310	-1.950326	-1.998000	-2.235206	-1.631384	-2.300246	-2.114995	-2.066575	-2.093618	-2.271326	-1.928314	-1.885090	-2.175197	-2.225773	-2.251883	-2.025803	-1.971711	-2.140201	-2.438905	-2.242995	-1.753532	-2.266515	-2.219393	-1.740408	-2.258128	-2.147592	-2.163340	-2.052652	-1.400039	-2.091447	-2.223555	-1.945171	-1.930933	-1.707233	-1.816433	-2.270158	-1.906798	-2.000506	-1.896490	-2.018781	-2.069360	-1.907347	-1.870637	-1.864644	-1.872932	-1.826902	-1.717623	-1.990991	-1.794032	-1.947924	-1.726148	-2.034039	-1.828931	-1.945916	-2.041092
chr2	80827556	80837555	8.083256e+07	-1.842477	-1.918840	-1.951095	-1.836982	-1.997924	-1.800115	-2.028359	-1.934272	-2.184212	-2.002891	-1.912760	-1.901254	-2.074451	-2.006504	-1.804034	-1.826015	-1.909786	-1.774342	-1.812745	-2.109986	-1.596246	-1.811296	-1.815623	-1.724178	-1.810392	-1.583952	-1.747743	-1.617558	-1.636407	-1.680616	-1.652811	-2.341223	-1.905894	-2.192547	-1.633394	-1.729540	-1.891763	-1.800648	-1.942701	-1.765854	-1.415521	-1.900409	-2.274296	-1.754669	-1.932016	-1.828385	-1.636445	-1.609898	-1.629299	-1.865151	-1.937276	-1.915031	-2.034797	-2.098499	-1.775237	-1.703756	-1.954410	-1.921759	-1.735433	-1.973493	-1.102716	-1.576250	-1.980705	-1.671087	-1.799633	-1.747762	-1.903245	-1.702260	-2.253474	-1.992784	-1.694477	-2.028833	-2.025347	-1.934496	-1.672151	-1.942556	-2.139961	-2.006345	-1.938992	-1.780676	-1.968684	-1.823089	-1.606186	-1.676562	-1.825651	-1.883804	-2.065209	-1.971472	-2.064822	-2.404164	-2.002548	-2.142936	-2.200919	-1.764823	-2.063938	-2.286168	-2.078229	-2.121585	-2.121142	-1.867751	-2.308241	-1.905471	-2.018089	-2.090168	-1.810270	-2.128121	-2.051265	-2.190753	NaN	-1.573657	-2.161602	-2.149280	-2.251030	-2.059104	-2.121193	-2.177245	-2.099561	-2.138781	-2.280937	-1.793931	-1.865350	-2.457104	-1.764744	-1.899590	-2.126608	-1.935098	-2.064066	-2.198587	-2.010037	-2.228910	-2.168761	-1.979688	-2.191052	-2.031264	-1.968717	-1.918962	-2.116443	-1.879028	-1.864783	-2.239607	-2.079119	-1.905569	-2.363768	-1.975311	-2.092724	-2.088585	-1.947589	-2.000326	-2.231161	-1.625758	-2.300975	-2.109014	-2.065041	-2.089758	-2.263869	-1.921868	-1.885266	-2.172103	-2.223756	-2.252438	-2.033134	-1.976226	-2.132307	-2.438497	-2.228147	-1.747736	-2.267570	-2.214697	-1.741664	-2.251408	-2.142974	-2.155482	-2.045717	-1.398085	-2.082301	-2.208710	-1.946769	-1.929001	-1.700747	-1.809497	-2.269036	-1.905836	-2.001977	-1.896526	-2.017840	-2.066785	-1.905020	-1.871241	-1.862428	-1.871143	-1.828772	-1.714486	-1.988405	-1.795342	-1.946201	-1.724443	-2.031713	-1.827405	-1.943533	-2.038759
chr2	80837556	80847555	8.084256e+07	-1.844778	-1.918581	-1.956801	-1.836942	-1.995682	-1.802793	-2.031579	-1.938749	-2.187302	-2.000263	-1.905496	-1.896224	-2.074073	-2.007325	-1.810445	-1.825603	-1.906353	-1.775199	-1.810357	-2.106034	-1.598431	-1.811244	-1.818337	-1.722050	-1.806303	-1.589208	-1.740872	-1.622165	-1.638710	-1.679919	-1.649555	-2.343953	-1.910647	-2.187289	-1.631045	-1.723140	-1.896175	-1.798515	-1.941002	-1.765131	-1.416839	-1.901961	-2.282641	-1.753952	-1.934554	-1.824004	-1.639112	-1.607792	-1.629631	-1.875280	-1.947969	-1.913157	-2.030153	-2.102801	-1.775321	-1.704156	-1.962748	-1.918117	-1.741052	-1.968306	-1.112094	-1.562049	-1.975708	-1.668878	-1.804822	-1.751205	-1.903801	-1.710317	-2.250338	-1.989431	-1.698408	-2.033439	-2.026276	-1.938932	-1.676266	-1.941254	-2.140849	-2.003700	-1.930889	-1.780439	-1.967895	-1.821207	-1.600805	-1.681880	-1.825037	-1.886864	-2.068615	-1.968173	-2.056046	-2.404367	-1.996535	-2.134999	-2.194677	-1.764150	-2.061994	-2.289399	-2.075485	-2.122407	-2.119894	-1.871797	-2.304506	-1.903446	-2.004577	-2.087188	-1.806454	-2.126571	-2.045298	-2.184920	NaN	-1.576568	-2.146236	-2.146432	-2.241783	-2.054827	-2.111284	-2.171400	-2.096276	-2.142018	-2.281732	-1.797271	-1.868198	-2.445444	-1.768813	-1.888621	-2.130897	-1.937664	-2.060927	-2.201235	-2.008464	-2.221494	-2.170843	-1.977916	-2.192690	-2.032661	-1.967038	-1.924348	-2.112335	-1.879774	-1.856231	-2.230584	-2.083163	-1.902216	-2.366685	-1.970486	-2.093116	-2.088698	-1.944800	-2.002641	-2.226915	-1.619949	-2.301651	-2.103028	-2.063419	-2.085539	-2.256075	-1.915574	-1.885573	-2.168432	-2.221327	-2.252813	-2.040571	-1.980351	-2.124203	-2.437952	-2.212860	-1.741875	-2.268566	-2.209729	-1.743089	-2.244411	-2.138401	-2.147155	-2.038797	-1.396386	-2.073074	-2.193538	-1.948464	-1.927098	-1.694452	-1.802569	-2.267482	-1.904897	-2.003441	-1.896592	-2.016944	-2.064081	-1.902752	-1.871890	-1.860208	-1.869435	-1.830827	-1.711602	-1.985778	-1.796721	-1.944492	-1.723059	-2.029321	-1.826092	-1.941147	-2.036368
chr2	80847556	80857572	80852564	-1.847142	-1.918153	-1.962231	-1.836752	-1.993474	-1.805693	-2.034525	-1.943413	-2.189932	-1.997521	-1.898180	-1.891183	-2.073549	-2.008216	-1.816908	-1.824810	-1.903228	-1.776253	-1.807988	-2.102066	-1.600386	-1.811434	-1.820957	-1.719777	-1.802313	-1.594723	-1.734247	-1.626699	-1.641233	-1.679186	-1.646601	-2.346619	-1.915397	-2.182072	-1.628623	-1.716922	-1.900910	-1.796405	-1.939457	-1.764388	-1.418488	-1.903578	-2.290674	-1.753612	-1.936833	-1.819656	-1.641935	-1.605837	-1.630525	-1.885049	-1.958545	-1.911449	-2.025569	-2.107290	-1.775535	-1.704701	-1.971076	-1.915007	-1.746481	-1.963345	-1.121628	-1.547987	-1.970329	-1.666986	-1.810099	-1.755161	-1.904668	-1.718603	-2.246736	-1.986096	-1.702462	-2.038066	-2.026873	-1.943581	-1.680585	-1.939838	-2.141878	-2.000830	-1.922772	-1.780044	-1.967114	-1.819761	-1.595369	-1.687607	-1.824444	-1.890025	-2.072001	-1.964789	-2.047094	-2.404116	-1.990595	-2.127240	-2.188376	-1.763876	-2.060080	-2.292298	-2.072690	-2.123210	-2.118298	-1.875865	-2.300569	-1.901526	-1.991447	-2.084138	-1.802987	-2.124850	-2.038991	-2.179216	NaN	-1.579246	-2.130873	-2.143459	-2.232363	-2.050412	-2.101742	-2.165527	-2.093142	-2.145077	-2.282542	-1.800907	-1.870868	-2.433881	-1.772817	-1.877978	-2.134981	-1.940268	-2.057211	-2.204194	-2.006923	-2.213715	-2.172531	-1.976586	-2.194324	-2.033813	-1.965319	-1.929654	-2.108002	-1.880725	-1.847879	-2.221647	-2.087444	-1.898991	-2.369311	-1.965486	-2.093494	-2.088658	-1.942041	-2.004909	-2.222607	-1.614119	-2.302262	-2.097182	-2.061744	-2.081059	-2.248151	-1.909550	-1.885945	-2.164283	-2.218561	-2.252982	-2.047925	-1.984005	-2.116074	-2.437297	-2.197516	-1.736113	-2.269495	-2.204626	-1.744616	-2.237293	-2.133991	-2.138519	-2.032060	-1.394943	-2.064000	-2.178419	-1.950226	-1.925317	-1.688646	-1.795976	-2.265602	-1.904019	-2.004836	-1.896679	-2.016138	-2.061391	-1.900649	-1.872564	-1.858100	-1.867889	-1.832966	-1.709079	-1.983240	-1.798092	-1.942880	-1.722047	-2.026983	-1.825044	-1.938876	-2.034043
chr2	80857573	80867572	8.086257e+07	-1.849566	-1.917606	-1.967363	-1.836389	-1.991297	-1.808822	-2.037172	-1.948228	-2.192086	-1.994679	-1.890833	-1.886128	-2.072879	-2.009193	-1.823355	-1.823619	-1.900430	-1.777497	-1.805639	-2.098125	-1.602148	-1.811880	-1.823484	-1.717366	-1.798432	-1.600515	-1.727861	-1.631119	-1.643981	-1.678411	-1.643962	-2.349191	-1.920126	-2.176872	-1.626110	-1.710903	-1.905953	-1.794339	-1.938062	-1.763615	-1.420464	-1.905247	-2.298341	-1.753643	-1.938842	-1.815389	-1.644929	-1.604063	-1.631979	-1.894391	-1.968968	-1.909914	-2.021056	-2.111948	-1.775838	-1.705391	-1.979368	-1.912419	-1.751719	-1.958633	-1.131295	-1.534142	-1.964593	-1.665412	-1.815442	-1.759600	-1.905817	-1.727104	-2.242656	-1.982827	-1.706621	-2.042682	-2.027100	-1.948417	-1.685094	-1.938319	-2.143043	-1.997726	-1.914647	-1.779498	-1.966327	-1.818743	-1.589918	-1.693715	-1.823880	-1.893252	-2.075347	-1.961325	-2.037926	-2.403425	-1.984645	-2.119573	-2.181949	-1.763984	-2.058181	-2.294892	-2.069832	-2.124011	-2.116337	-1.879972	-2.296394	-1.899689	-1.978510	-2.080974	-1.799852	-2.122916	-2.032276	-2.173553	NaN	-1.581731	-2.115351	-2.140347	-2.222710	-2.045816	-2.092475	-2.159563	-2.090121	-2.148020	-2.283355	-1.804840	-1.873390	-2.422307	-1.776811	-1.867528	-2.138871	-1.942941	-2.052868	-2.207483	-2.005388	-2.205474	-2.173841	-1.975697	-2.195994	-2.034724	-1.963560	-1.934955	-2.103381	-1.881907	-1.839646	-2.212686	-2.091975	-1.895850	-2.371674	-1.960247	-2.093833	-2.088483	-1.939299	-2.007180	-2.218212	-1.608225	-2.302834	-2.091406	-2.059984	-2.076265	-2.240019	-1.903683	-1.886337	-2.159618	-2.215447	-2.252930	-2.055265	-1.987257	-2.107813	-2.436542	-2.181953	-1.730417	-2.270379	-2.199357	-1.746239	-2.229955	-2.129693	-2.129443	-2.025409	-1.393705	-2.054981	-2.163185	-1.952089	-1.923392	-1.682513	-1.788640	-2.262899	-1.903050	-2.006387	-1.896795	-2.015324	-2.058243	-1.898399	-1.873425	-1.855788	-1.866301	-1.835638	-1.706596	-1.980372	-1.799675	-1.941117	-1.721405	-2.024293	-1.824215	-1.936358	-2.031409
chr2	80867573	80877572	8.087257e+07	-1.852051	-1.916988	-1.972177	-1.835840	-1.989149	-1.812186	-2.039497	-1.953163	-2.193757	-1.991750	-1.883464	-1.881062	-2.072080	-2.010276	-1.829719	-1.822022	-1.897980	-1.778917	-1.803319	-2.094233	-1.603759	-1.812594	-1.825926	-1.714833	-1.794656	-1.606591	-1.721713	-1.635404	-1.646951	-1.677599	-1.641655	-2.351642	-1.924814	-2.171675	-1.623491	-1.705098	-1.911286	-1.792346	-1.936823	-1.762797	-1.422765	-1.906965	-2.305591	-1.754038	-1.940577	-1.811250	-1.648108	-1.602502	-1.633985	-1.903260	-1.979208	-1.908559	-2.016620	-2.116752	-1.776192	-1.706228	-1.987598	-1.910343	-1.756773	-1.954186	-1.141075	-1.520596	-1.958535	-1.664151	-1.820818	-1.764478	-1.907211	-1.735792	-2.238090	-1.979675	-1.710868	-2.047257	-2.026923	-1.953418	-1.689775	-1.936714	-2.144336	-1.994383	-1.906523	-1.778816	-1.965524	-1.818139	-1.584483	-1.700172	-1.823351	-1.896507	-2.078636	-1.957786	-2.028669	-2.402312	-1.978707	-2.112046	-2.175440	-1.764463	-2.056322	-2.297157	-2.066947	-2.124816	-2.114037	-1.884077	-2.292005	-1.897962	-1.965818	-2.077704	-1.797095	-2.120759	-2.025205	-2.167961	NaN	-1.584020	-2.099790	-2.137132	-2.212945	-2.041077	-2.083563	-2.153557	-2.087241	-2.150852	-2.284148	-1.809007	-1.875754	-2.410821	-1.780787	-1.857326	-2.142508	-1.945673	-2.047921	-2.211066	-2.003862	-2.196810	-2.174760	-1.975269	-2.197723	-2.035377	-1.961795	-1.940239	-2.098479	-1.883331	-1.831596	-2.203761	-2.096703	-1.892811	-2.373762	-1.954793	-2.094095	-2.088196	-1.936600	-2.009456	-2.213781	-1.602329	-2.303380	-2.085737	-2.058131	-2.071190	-2.231733	-1.897976	-1.886718	-2.154469	-2.212028	-2.252638	-2.062535	-1.990106	-2.099445	-2.435707	-2.166292	-1.724859	-2.271231	-2.193985	-1.747925	-2.222420	-2.125537	-2.119960	-2.018873	-1.392654	-2.046083	-2.147944	-1.954060	-1.921093	-1.675307	-1.779690	-2.259111	-1.901873	-2.008276	-1.896943	-2.014401	-2.054286	-1.895730	-1.874572	-1.853008	-1.864475	-1.839132	-1.703821	-1.976844	-1.801640	-1.938994	-1.721014	-2.020942	-1.823482	-1.933296	-2.028170
chr2	80877573	80887572	8.088257e+07	-1.854598	-1.916345	-1.976655	-1.835106	-1.987024	-1.815800	-2.041484	-1.958200	-2.194947	-1.988743	-1.876065	-1.875985	-2.071158	-2.011489	-1.835951	-1.820008	-1.895898	-1.780508	-1.801028	-2.090385	-1.605255	-1.813586	-1.828280	-1.712185	-1.790969	-1.612968	-1.715797	-1.639560	-1.650141	-1.676766	-1.639677	-2.353951	-1.929451	-2.166450	-1.620756	-1.699511	-1.916898	-1.790458	-1.935745	-1.761923	-1.425388	-1.908733	-2.312381	-1.754784	-1.942043	-1.807270	-1.651491	-1.601174	-1.636529	-1.911626	-1.989272	-1.907381	-2.012253	-2.121668	-1.776559	-1.707217	-1.995758	-1.908774	-1.761658	-1.950009	-1.150975	-1.507405	-1.952175	-1.663202	-1.826201	-1.769749	-1.908807	-1.744654	-2.233018	-1.976673	-1.715199	-2.051775	-2.026304	-1.958566	-1.694610	-1.935039	-2.145741	-1.990796	-1.898407	-1.778014	-1.964691	-1.817917	-1.579074	-1.706959	-1.822863	-1.899761	-2.081854	-1.954171	-2.019350	-2.400785	-1.972752	-2.104622	-2.168842	-1.765308	-2.054518	-2.299096	-2.064040	-2.125625	-2.111410	-1.888187	-2.287388	-1.896349	-1.953312	-2.074309	-1.794733	-2.118354	-2.017767	-2.162426	NaN	-1.586135	-2.084160	-2.133821	-2.203094	-2.036180	-2.074987	-2.147503	-2.084499	-2.153602	-2.284914	-1.813378	-1.877972	-2.399404	-1.784779	-1.847323	-2.145873	-1.948465	-2.042357	-2.214941	-2.002341	-2.187680	-2.175293	-1.975313	-2.199550	-2.035766	-1.960037	-1.945551	-2.093243	-1.885012	-1.823718	-2.194847	-2.101630	-1.889868	-2.375583	-1.949093	-2.094257	-2.087817	-1.933937	-2.011765	-2.209331	-1.596435	-2.303921	-2.080167	-2.056166	-2.065829	-2.223268	-1.892385	-1.887066	-2.148813	-2.208313	-2.252083	-2.069755	-1.992576	-2.090915	-2.434805	-2.150507	-1.719451	-2.272070	-2.188513	-1.749662	-2.214639	-2.121498	-2.110016	-2.012429	-1.391775	-2.037286	-2.132653	-1.956161	-1.919135	-1.669258	-1.771887	-2.255456	-1.900862	-2.009914	-1.897072	-2.013662	-2.050764	-1.893466	-1.875672	-1.850635	-1.862975	-1.842355	-1.701592	-1.973759	-1.803363	-1.937174	-1.720963	-2.017983	-1.823065	-1.930644	-2.025344
chr2	80887573	80897572	8.089257e+07	-1.857198	-1.915701	-1.980783	-1.834187	-1.984924	-1.819681	-2.043123	-1.963321	-2.195651	-1.985656	-1.868621	-1.870907	-2.070129	-2.012861	-1.842004	-1.817554	-1.894196	-1.782270	-1.798764	-2.086579	-1.606668	-1.814854	-1.830525	-1.709423	-1.787350	-1.619654	-1.710101	-1.643594	-1.653547	-1.675931	-1.638025	-2.356094	-1.934020	-2.161173	-1.617907	-1.694148	-1.922779	-1.788709	-1.934838	-1.760984	-1.428319	-1.910540	-2.318661	-1.755879	-1.943248	-1.803482	-1.655107	-1.600106	-1.639579	-1.919455	-1.999160	-1.906372	-2.007949	-2.126654	-1.776898	-1.708356	-2.003822	-1.907713	-1.766387	-1.946117	-1.161002	-1.494620	-1.945535	-1.662561	-1.831556	-1.775353	-1.910558	-1.753667	-2.227428	-1.973846	-1.719611	-2.056216	-2.025217	-1.963842	-1.699570	-1.933307	-2.147243	-1.986975	-1.890311	-1.777105	-1.963812	-1.818035	-1.573701	-1.714055	-1.822425	-1.902969	-2.084984	-1.950480	-2.010032	-2.398852	-1.966777	-2.097296	-2.162174	-1.766510	-2.052785	-2.300686	-2.061125	-2.126423	-2.108474	-1.892297	-2.282546	-1.894856	-1.940999	-2.070783	-1.792796	-2.115698	-2.009983	-2.156964	NaN	-1.588094	-2.068498	-2.130434	-2.193212	-2.031119	-2.066763	-2.141419	-2.081890	-2.156275	-2.285651	-1.817893	-1.880049	-2.388089	-1.788799	-1.837507	-2.148932	-1.951305	-2.036182	-2.219086	-2.000824	-2.178075	-2.175436	-1.975831	-2.201502	-2.035872	-1.958300	-1.950902	-2.087629	-1.886957	-1.816025	-2.185960	-2.106732	-1.887033	-2.377127	-1.943140	-2.094292	-2.087368	-1.931303	-2.014121	-2.204898	-1.590568	-2.304480	-2.074712	-2.054073	-2.060198	-2.214629	-1.886901	-1.887359	-2.142649	-2.204316	-2.251240	-2.076906	-1.994677	-2.082209	-2.433850	-2.134632	-1.714220	-2.272908	-2.182956	-1.751428	-2.206597	-2.117566	-2.099600	-2.006089	-1.391068	-2.028607	-2.117327	-1.958401	-1.917553	-1.664496	-1.765257	-2.251799	-1.900044	-2.011295	-1.897192	-2.013147	-2.047662	-1.891649	-1.876786	-1.848712	-1.861854	-1.845385	-1.700005	-1.971127	-1.804837	-1.935683	-1.721380	-2.015420	-1.823071	-1.928425	-2.022946
chr2	80897573	80907572	8.090257e+07	-1.859835	-1.915069	-1.984557	-1.833083	-1.982856	-1.823838	-2.044407	-1.968513	-2.195859	-1.982484	-1.861124	-1.865847	-2.069009	-2.014412	-1.847832	-1.814645	-1.892874	-1.784202	-1.796511	-2.082810	-1.608025	-1.816399	-1.832625	-1.706552	-1.783786	-1.626650	-1.704600	-1.647512	-1.657170	-1.675113	-1.636696	-2.358037	-1.938508	-2.155822	-1.614949	-1.689014	-1.928920	-1.787129	-1.934123	-1.759969	-1.431539	-1.912370	-2.324385	-1.757319	-1.944189	-1.799932	-1.658982	-1.599313	-1.643100	-1.926709	-2.008869	-1.905512	-2.003701	-2.131669	-1.777171	-1.709638	-2.011755	-1.907151	-1.770970	-1.942520	-1.171162	-1.482287	-1.938626	-1.662229	-1.836853	-1.781233	-1.912411	-1.762813	-2.221304	-1.971202	-1.724110	-2.060555	-2.023647	-1.969214	-1.704626	-1.931529	-2.148820	-1.982928	-1.882253	-1.776101	-1.962860	-1.818460	-1.568375	-1.721441	-1.822043	-1.906085	-2.088000	-1.946712	-2.000814	-2.396528	-1.960791	-2.090088	-2.155471	-1.768055	-2.051138	-2.301893	-2.058222	-2.127184	-2.105256	-1.896397	-2.277506	-1.893492	-1.928932	-2.067142	-1.791314	-2.112799	-2.001894	-2.151612	NaN	-1.589911	-2.052897	-2.127006	-2.183395	-2.025905	-2.058926	-2.135348	-2.079404	-2.158851	-2.286352	-1.822472	-1.881987	-2.376950	-1.792846	-1.827901	-2.151648	-1.954168	-2.029425	-2.223462	-1.999317	-2.168028	-2.175182	-1.976820	-2.203588	-2.035679	-1.956586	-1.956278	-2.081614	-1.889159	-1.808562	-2.177154	-2.111954	-1.884330	-2.378367	-1.936951	-2.094179	-2.086874	-1.928697	-2.016517	-2.200523	-1.584770	-2.305077	-2.069412	-2.051842	-2.054341	-2.205844	-1.881529	-1.887576	-2.136002	-2.200067	-2.250099	-2.083951	-1.996418	-2.073339	-2.432835	-2.118757	-1.709192	-2.273750	-2.177351	-1.753199	-2.198317	-2.113743	-2.088735	-1.999888	-1.390539	-2.020094	-2.102039	-1.960779	-1.916166	-1.660388	-1.759197	-2.248144	-1.899342	-2.012551	-1.897322	-2.012760	-2.044770	-1.890058	-1.877950	-1.847027	-1.860931	-1.848340	-1.698743	-1.968723	-1.806186	-1.934365	-1.722035	-2.013060	-1.823297	-1.926428	-2.020768
chr2	80907573	80917572	8.091257e+07	-1.862498	-1.914457	-1.987988	-1.831784	-1.980821	-1.828260	-2.045328	-1.973759	-2.195561	-1.979224	-1.853575	-1.860820	-2.067810	-2.016150	-1.853398	-1.811276	-1.891920	-1.786290	-1.794246	-2.079073	-1.609355	-1.818231	-1.834553	-1.703579	-1.780269	-1.633938	-1.699273	-1.651326	-1.661012	-1.674330	-1.635697	-2.359732	-1.942899	-2.150373	-1.611899	-1.684112	-1.935315	-1.785748	-1.933612	-1.758881	-1.435032	-1.914204	-2.329518	-1.759097	-1.944871	-1.796660	-1.663140	-1.598812	-1.647070	-1.933361	-2.018398	-1.904786	-1.999503	-2.136680	-1.777340	-1.711054	-2.019527	-1.907064	-1.775421	-1.939224	-1.181461	-1.470445	-1.931440	-1.662209	-1.842049	-1.787338	-1.914302	-1.772069	-2.214620	-1.968734	-1.728700	-2.064768	-2.021594	-1.974658	-1.709745	-1.929716	-2.150454	-1.978657	-1.874238	-1.775015	-1.961813	-1.819170	-1.563101	-1.729088	-1.821718	-1.909073	-2.090869	-1.942865	-1.991788	-2.393824	-1.954789	-2.083005	-2.148758	-1.769923	-2.049577	-2.302688	-2.055336	-2.127885	-2.101772	-1.900481	-2.272288	-1.892258	-1.917149	-2.063392	-1.790305	-2.109660	-1.993519	-2.146401	NaN	-1.591599	-2.037420	-2.123572	-2.173722	-2.020545	-2.051489	-2.129319	-2.077022	-2.161304	-2.287013	-1.827051	-1.883798	-2.366032	-1.796916	-1.818506	-2.153990	-1.957029	-2.022116	-2.228033	-1.997820	-2.157571	-2.174529	-1.978266	-2.205814	-2.035177	-1.954878	-1.961654	-2.075174	-1.891614	-1.801357	-2.168459	-2.117249	-1.881772	-2.379272	-1.930536	-2.093898	-2.086367	-1.926110	-2.018932	-2.196233	-1.579075	-2.305734	-2.064292	-2.049465	-2.048288	-2.196940	-1.876260	-1.887698	-2.128892	-2.195596	-2.248659	-2.090879	-1.997814	-2.064316	-2.431735	-2.102942	-1.704372	-2.274605	-2.171729	-1.754954	-2.189820	-2.110025	-2.077435	-1.993844	-1.390187	-2.011777	-2.086842	-1.963290	-1.914975	-1.656907	-1.753757	-2.244618	-1.898753	-2.013673	-1.897464	-2.012488	-2.042134	-1.888692	-1.879135	-1.845579	-1.860189	-1.851145	-1.697764	-1.966572	-1.807391	-1.933221	-1.722843	-2.010936	-1.823678	-1.924666	-2.018827
chr2	80917573	80927985	80922779	-1.865233	-1.913856	-1.991156	-1.830245	-1.978764	-1.833014	-2.045885	-1.979149	-2.194721	-1.975809	-1.845826	-1.855747	-2.066511	-2.018127	-1.858786	-1.807360	-1.891306	-1.788545	-1.791887	-2.075270	-1.610702	-1.820402	-1.836314	-1.700440	-1.776731	-1.641634	-1.693991	-1.655123	-1.665150	-1.673602	-1.635021	-2.361148	-1.947269	-2.144704	-1.608716	-1.679349	-1.942089	-1.784567	-1.933308	-1.757705	-1.438868	-1.916059	-2.334131	-1.761255	-1.945304	-1.793634	-1.667695	-1.598607	-1.651566	-1.939503	-2.027933	-1.904157	-1.995255	-2.141749	-1.777378	-1.712622	-2.027268	-1.907422	-1.779843	-1.936172	-1.192119	-1.458904	-1.923804	-1.662506	-1.847198	-1.793747	-1.916209	-1.781601	-2.207191	-1.966391	-1.733467	-2.068913	-2.019007	-1.980260	-1.714997	-1.927846	-2.152148	-1.974062	-1.866101	-1.773837	-1.960638	-1.820171	-1.557781	-1.737127	-1.821435	-1.911969	-2.093617	-1.938848	-1.982843	-2.390687	-1.948631	-2.075905	-2.141919	-1.772141	-2.048071	-2.303062	-2.052399	-2.128522	-2.097960	-1.904636	-2.266782	-1.891130	-1.905441	-2.059449	-1.789771	-2.106214	-1.984696	-2.141247	NaN	-1.593196	-2.021805	-2.120100	-2.164075	-2.014933	-2.044309	-2.123230	-2.074680	-2.163646	-2.287637	-1.831666	-1.885529	-2.355138	-1.801083	-1.809123	-2.155966	-1.959931	-2.014119	-2.232861	-1.996300	-2.146511	-2.173457	-1.980189	-2.208223	-2.034350	-1.953104	-1.967114	-2.068149	-1.894370	-1.794287	-2.159718	-2.122688	-1.879315	-2.379826	-1.923773	-2.093420	-2.085857	-1.923475	-2.021391	-2.191956	-1.573388	-2.306492	-2.059273	-2.046882	-2.041934	-2.187752	-1.870965	-1.887700	-2.121180	-2.190828	-2.246885	-2.097831	-1.998892	-2.054970	-2.430491	-2.086903	-1.699663	-2.275495	-2.166000	-1.756712	-2.180956	-2.106332	-2.065469	-1.987838	-1.389997	-2.003507	-2.071459	-1.965980	-1.913853	-1.653680	-1.748393	-2.240920	-1.898214	-2.014777	-1.897636	-2.012301	-2.039506	-1.887406	-1.880451	-1.844222	-1.859543	-1.854051	-1.696942	-1.964462	-1.808568	-1.932136	-1.723850	-2.008842	-1.824219	-1.922962	-2.016932
chr2	80927986	80937985	8.093299e+07	-1.867966	-1.913279	-1.994015	-1.828472	-1.976706	-1.837970	-2.046054	-1.984547	-2.193335	-1.972316	-1.838041	-1.850760	-2.065148	-2.020326	-1.863867	-1.802950	-1.891041	-1.790891	-1.789444	-2.071457	-1.612053	-1.822874	-1.837841	-1.697185	-1.773248	-1.649535	-1.688855	-1.658832	-1.669491	-1.672996	-1.634688	-2.362174	-1.951512	-2.138939	-1.605494	-1.674830	-1.949090	-1.783639	-1.933233	-1.756475	-1.442981	-1.917877	-2.338087	-1.763752	-1.945467	-1.790937	-1.672592	-1.598717	-1.656489	-1.944970	-2.037272	-1.903613	-1.991032	-2.146731	-1.777261	-1.714297	-2.034791	-1.908186	-1.784156	-1.933447	-1.202920	-1.447947	-1.915851	-1.663122	-1.852155	-1.800275	-1.918023	-1.791187	-2.199123	-1.964219	-1.738301	-2.072877	-2.015937	-1.985863	-1.720227	-1.925972	-2.153837	-1.969231	-1.858012	-1.772605	-1.959348	-1.821443	-1.552528	-1.745367	-1.821186	-1.914692	-2.096159	-1.934732	-1.974241	-2.387188	-1.942432	-2.068943	-2.135128	-1.774655	-2.046657	-2.302993	-2.049456	-2.129058	-2.093907	-1.908780	-2.261099	-1.890126	-1.894090	-2.055391	-1.789751	-2.102530	-1.975639	-2.136290	NaN	-1.594665	-2.006454	-2.116699	-2.154738	-2.009201	-2.037558	-2.117239	-2.072408	-2.165804	-2.288193	-1.836161	-1.887152	-2.344525	-1.805243	-1.799949	-2.157481	-1.962799	-2.005626	-2.237799	-1.994793	-2.135121	-2.171992	-1.982523	-2.210754	-2.033212	-1.951252	-1.972513	-2.060668	-1.897363	-1.787536	-2.151145	-2.128117	-1.877020	-2.379994	-1.916815	-2.092748	-2.085374	-1.920833	-2.023810	-2.187784	-1.567851	-2.307371	-2.054495	-2.044146	-2.035439	-2.178499	-1.865731	-1.887547	-2.113037	-2.185892	-2.244813	-2.104653	-1.999628	-2.045530	-2.429089	-2.071023	-1.695180	-2.276405	-2.160309	-1.758418	-2.171951	-2.102743	-2.053112	-1.982009	-1.389957	-1.995493	-2.056260	-1.968770	-1.912651	-1.650284	-1.742255	-2.236399	-1.897659	-2.016038	-1.897886	-2.012211	-2.036474	-1.886020	-1.882187	-1.842781	-1.858926	-1.857559	-1.696193	-1.962072	-1.809885	-1.930959	-1.725293	-2.006449	-1.825062	-1.921067	-2.014799
chr2	80937986	80947998	80942992	-1.870635	-1.912755	-1.996541	-1.826496	-1.974667	-1.842990	-2.045854	-1.989836	-2.191448	-1.968835	-1.830392	-1.845988	-2.063781	-2.022723	-1.868544	-1.798150	-1.891117	-1.793242	-1.786940	-2.067691	-1.613405	-1.825583	-1.839096	-1.693878	-1.769910	-1.657426	-1.683953	-1.662403	-1.673929	-1.672572	-1.634689	-2.362739	-1.955539	-2.133225	-1.602340	-1.670652	-1.956156	-1.782998	-1.933390	-1.755240	-1.447303	-1.919600	-2.341308	-1.766522	-1.945362	-1.788605	-1.677760	-1.599144	-1.661732	-1.949661	-2.046241	-1.903139	-1.986914	-2.151505	-1.776998	-1.716037	-2.041928	-1.909303	-1.788314	-1.931112	-1.213647	-1.437805	-1.907748	-1.664040	-1.856814	-1.806741	-1.919653	-1.800616	-2.190579	-1.962246	-1.743097	-2.076577	-2.012486	-1.991311	-1.725291	-1.924154	-2.155478	-1.964287	-1.850140	-1.771356	-1.957969	-1.822956	-1.547459	-1.753630	-1.820970	-1.917185	-2.098435	-1.930608	-1.966164	-2.383410	-1.936268	-2.062233	-2.128518	-1.777408	-2.045354	-2.302500	-2.046530	-2.129465	-2.089688	-1.912858	-2.255344	-1.889241	-1.883295	-2.051279	-1.790247	-2.098685	-1.966541	-2.131635	NaN	-1.595986	-1.991667	-2.113450	-2.145916	-2.003459	-2.031341	-2.111462	-2.070231	-2.167743	-2.288664	-1.840411	-1.888648	-2.334368	-1.809322	-1.791117	-2.158498	-1.965587	-1.996821	-2.242712	-1.993325	-2.123650	-2.170183	-1.985173	-2.213351	-2.031796	-1.949299	-1.977744	-2.052856	-1.900519	-1.781231	-2.142901	-2.133421	-1.874924	-2.379773	-1.909795	-2.091901	-2.084936	-1.918205	-2.026108	-2.183768	-1.562558	-2.308381	-2.050056	-2.041311	-2.028937	-2.169345	-1.860609	-1.887214	-2.104621	-2.180910	-2.242487	-2.111236	-2.000019	-2.036184	-2.427523	-2.055582	-1.691002	-2.277319	-2.154765	-1.760037	-2.163002	-2.099316	-2.040607	-1.976454	-1.390037	-1.987875	-2.041516	-1.971590	-1.911803	-1.647943	-1.737616	-2.232782	-1.897290	-2.016991	-1.898120	-2.012244	-2.034170	-1.885036	-1.883679	-1.841784	-1.858549	-1.860335	-1.695757	-1.960286	-1.810849	-1.930120	-1.726597	-2.004642	-1.825859	-1.919678	-2.013219
chr2	80947999	80957998	8.095300e+07	-1.873286	-1.912292	-1.998819	-1.824275	-1.972591	-1.848149	-2.045311	-1.995112	-2.189036	-1.965320	-1.822751	-1.841367	-2.062426	-2.025388	-1.872911	-1.792906	-1.891522	-1.795612	-1.784296	-2.063889	-1.614799	-1.828574	-1.840098	-1.690462	-1.766679	-1.665412	-1.679183	-1.665927	-1.678532	-1.672357	-1.635009	-2.362819	-1.959438	-2.127487	-1.599239	-1.666741	-1.963408	-1.782647	-1.933778	-1.753999	-1.451930	-1.921237	-2.343862	-1.769599	-1.944990	-1.786557	-1.683316	-1.599901	-1.667382	-1.953687	-2.055027	-1.902705	-1.982824	-2.156142	-1.776597	-1.717876	-2.048803	-1.910771	-1.792439	-1.929120	-1.224508	-1.428290	-1.899354	-1.665281	-1.861261	-1.813228	-1.921077	-1.810055	-2.181403	-1.960429	-1.747944	-2.080083	-2.008631	-1.996676	-1.730267	-1.922380	-2.157107	-1.959172	-1.842341	-1.770066	-1.956478	-1.824724	-1.542488	-1.762077	-1.820782	-1.919488	-2.100487	-1.926407	-1.958467	-2.379301	-1.929979	-2.055625	-2.121979	-1.780441	-2.044116	-2.301585	-2.043521	-2.129733	-2.085226	-1.916981	-2.249408	-1.888438	-1.872833	-2.047009	-1.791258	-2.094615	-1.957254	-2.127196	NaN	-1.597202	-1.977155	-2.110293	-2.137459	-1.997593	-2.025514	-2.105789	-2.068099	-2.169514	-2.289055	-1.844460	-1.890058	-2.324438	-1.813409	-1.782429	-2.159040	-1.968354	-1.987559	-2.247650	-1.991871	-2.111918	-2.168022	-1.988146	-2.216061	-2.030091	-1.947156	-1.982908	-2.044555	-1.903879	-1.775248	-2.134819	-2.138689	-1.872972	-2.379157	-1.902575	-2.090874	-2.084547	-1.915509	-2.028308	-2.179800	-1.557386	-2.309562	-2.045879	-2.038326	-2.022311	-2.160096	-1.855465	-1.886667	-2.095771	-2.175810	-2.239869	-2.117722	-2.000079	-2.026767	-2.425735	-2.040268	-1.687042	-2.278259	-2.149259	-1.761607	-2.153963	-2.095974	-2.027727	-1.971048	-1.390212	-1.980485	-2.026921	-1.974477	-1.910815	-1.645287	-1.731764	-2.227986	-1.896892	-2.018187	-1.898475	-2.012426	-2.031264	-1.883877	-1.885804	-1.840659	-1.858190	-1.863981	-1.695354	-1.958066	-1.812011	-1.929129	-1.728509	-2.002367	-1.827061	-1.917986	-2.011275
chr2	80957999	80968019	80963009	-1.875919	-1.911902	-2.000862	-1.821809	-1.970468	-1.853427	-2.044459	-2.000377	-2.186092	-1.961781	-1.815149	-1.836923	-2.061122	-2.028339	-1.876963	-1.787249	-1.892241	-1.797973	-1.781481	-2.060041	-1.616244	-1.831853	-1.840822	-1.686944	-1.763578	-1.673443	-1.674540	-1.669430	-1.683281	-1.672388	-1.635637	-2.362388	-1.963228	-2.121749	-1.596234	-1.663115	-1.970831	-1.782613	-1.934396	-1.752766	-1.456869	-1.922782	-2.345735	-1.772972	-1.944347	-1.784763	-1.689274	-1.601004	-1.673428	-1.957051	-2.063654	-1.902280	-1.978769	-2.160624	-1.776073	-1.719823	-2.055389	-1.912574	-1.796565	-1.927476	-1.235509	-1.419422	-1.890677	-1.666865	-1.865486	-1.819694	-1.922229	-1.819482	-2.171590	-1.958770	-1.752836	-2.083395	-2.004403	-2.001941	-1.735144	-1.920672	-2.158725	-1.953921	-1.834618	-1.768726	-1.954870	-1.826732	-1.537625	-1.770709	-1.820615	-1.921588	-2.102303	-1.922136	-1.951238	-2.374914	-1.923590	-2.049168	-2.115600	-1.783721	-2.042912	-2.300257	-2.040413	-2.129861	-2.080563	-1.921138	-2.243347	-1.887711	-1.862798	-2.042584	-1.792770	-2.090365	-1.947887	-2.123017	NaN	-1.598326	-1.963049	-2.107258	-2.129451	-1.991645	-2.020118	-2.100264	-2.066029	-2.171115	-2.289356	-1.848233	-1.891384	-2.314794	-1.817488	-1.773947	-2.159102	-1.971077	-1.977943	-2.252528	-1.990446	-2.100064	-2.165552	-1.991376	-2.218854	-2.028124	-1.944806	-1.987954	-2.035829	-1.907396	-1.769649	-2.126966	-2.143860	-1.871174	-2.378134	-1.895217	-2.089690	-2.084215	-1.912738	-2.030388	-2.175891	-1.552365	-2.310924	-2.042012	-2.035219	-2.015638	-2.150816	-1.850314	-1.885884	-2.086564	-2.170650	-2.236986	-2.124066	-1.999800	-2.017392	-2.423708	-2.025222	-1.683339	-2.279218	-2.143842	-1.763123	-2.144944	-2.092730	-2.014596	-1.965823	-1.390467	-1.973358	-2.012592	-1.977400	-1.909940	-1.643024	-1.726021	-2.223029	-1.896580	-2.019351	-1.898898	-2.012778	-2.028423	-1.882832	-1.888175	-1.839719	-1.857969	-1.867717	-1.695112	-1.955931	-1.813074	-1.928237	-1.730686	-2.000142	-1.828459	-1.916398	-2.009434
chr2	80968020	80978024	80973022	-1.878535	-1.911591	-2.002680	-1.819112	-1.968302	-1.858805	-2.043352	-2.005626	-2.182615	-1.958230	-1.807620	-1.832683	-2.059904	-2.031582	-1.880692	-1.781220	-1.893249	-1.800311	-1.778469	-2.056149	-1.617756	-1.835429	-1.841236	-1.683338	-1.760618	-1.681464	-1.670028	-1.672945	-1.688156	-1.672697	-1.636555	-2.361434	-1.966916	-2.116042	-1.593372	-1.659787	-1.978399	-1.782913	-1.935241	-1.751564	-1.462125	-1.924240	-2.346907	-1.776631	-1.943426	-1.783216	-1.695631	-1.602479	-1.679853	-1.959757	-2.072137	-1.901836	-1.974764	-2.164943	-1.775443	-1.721891	-2.061669	-1.914695	-1.800717	-1.926184	-1.246652	-1.411217	-1.881744	-1.668800	-1.869474	-1.826109	-1.923052	-1.828865	-2.161150	-1.957271	-1.757763	-2.086514	-1.999834	-2.007101	-1.739917	-1.919040	-2.160345	-1.948560	-1.826978	-1.767317	-1.953137	-1.828963	-1.532881	-1.779522	-1.820465	-1.923474	-2.103871	-1.917807	-1.944482	-2.370264	-1.917084	-2.042843	-2.109417	-1.787250	-2.041708	-2.298523	-2.037174	-2.129862	-2.075706	-1.925362	-2.237159	-1.887045	-1.853191	-2.037971	-1.794773	-2.085948	-1.938464	-2.119102	NaN	-1.599389	-1.949342	-2.104343	-2.121883	-1.985598	-2.015141	-2.094878	-2.064025	-2.172576	-2.289569	-1.851698	-1.892647	-2.305401	-1.821581	-1.765664	-2.158691	-1.973759	-1.967989	-2.257317	-1.989053	-2.088119	-2.162806	-1.994832	-2.221727	-2.025912	-1.942237	-1.992887	-2.026665	-1.911061	-1.764442	-2.119339	-2.148937	-1.869522	-2.376692	-1.887710	-2.088374	-2.083941	-1.909863	-2.032363	-2.172020	-1.547480	-2.312502	-2.038457	-2.032006	-2.008945	-2.141489	-1.845121	-1.884850	-2.077000	-2.165434	-2.233831	-2.130295	-1.999182	-2.008094	-2.421408	-2.010453	-1.679896	-2.280201	-2.138515	-1.764610	-2.135973	-2.089580	-2.001216	-1.960754	-1.390797	-1.966463	-1.998517	-1.980359	-1.909165	-1.641117	-1.720246	-2.217802	-1.896347	-2.020509	-1.899404	-2.013330	-2.025594	-1.881882	-1.890870	-1.838962	-1.857890	-1.871635	-1.695016	-1.953837	-1.814043	-1.927430	-1.733190	-1.997922	-1.830094	-1.914884	-2.007667
chr2	80978025	80988024	8.098302e+07	-1.881144	-1.911368	-2.004278	-1.816210	-1.966097	-1.864264	-2.042048	-2.010853	-2.178624	-1.954679	-1.800203	-1.828678	-2.058807	-2.035118	-1.884092	-1.774873	-1.894506	-1.802609	-1.775249	-2.052215	-1.619362	-1.839310	-1.841318	-1.679652	-1.757805	-1.689415	-1.665661	-1.676499	-1.693129	-1.673301	-1.637742	-2.359953	-1.970500	-2.110401	-1.590701	-1.656763	-1.986078	-1.783553	-1.936307	-1.750427	-1.467691	-1.925614	-2.347359	-1.780570	-1.942222	-1.781920	-1.702368	-1.604332	-1.686637	-1.961804	-2.080480	-1.901360	-1.970823	-2.169087	-1.774728	-1.724090	-2.067616	-1.917112	-1.804911	-1.925245	-1.257922	-1.403692	-1.872604	-1.671079	-1.873208	-1.832450	-1.923509	-1.838157	-2.150124	-1.955943	-1.762705	-2.089449	-1.994961	-2.012154	-1.744576	-1.917495	-2.161982	-1.943118	-1.819438	-1.765823	-1.951269	-1.831401	-1.528278	-1.788503	-1.820339	-1.925146	-2.105175	-1.913434	-1.938200	-2.365383	-1.910472	-2.036642	-2.103477	-1.791020	-2.040481	-2.296402	-2.033792	-2.129752	-2.070678	-1.929677	-2.230843	-1.886434	-1.844039	-2.033148	-1.797255	-2.081391	-1.929037	-2.115456	NaN	-1.600429	-1.936050	-2.101551	-2.114760	-1.979449	-2.010589	-2.089631	-2.062094	-2.173923	-2.289695	-1.854824	-1.893870	-2.296251	-1.825700	-1.757603	-2.157829	-1.976398	-1.957737	-2.261989	-1.987701	-2.076134	-2.159823	-1.998478	-2.224665	-2.023485	-1.939464	-1.997699	-2.017086	-1.914863	-1.759649	-2.111951	-2.153911	-1.868017	-2.374828	-1.880064	-2.086956	-2.083729	-1.906868	-2.034229	-2.168180	-1.542732	-2.314330	-2.035223	-2.028719	-2.002287	-2.132142	-1.839856	-1.883554	-2.067109	-2.160168	-2.230398	-2.136419	-1.998234	-1.998944	-2.418811	-1.996009	-1.676724	-2.281207	-2.133292	-1.766092	-2.127097	-2.086529	-1.987623	-1.955826	-1.391196	-1.959790	-1.984728	-1.983351	-1.908515	-1.639626	-1.714532	-2.212391	-1.896200	-2.021640	-1.899991	-2.014105	-2.022837	-1.881051	-1.893869	-1.838427	-1.857968	-1.875686	-1.695057	-1.951830	-1.814876	-1.926732	-1.736005	-1.995750	-1.831956	-1.913480	-2.006024
chr2	80988025	80998058	8.099304e+07	-1.883765	-1.911240	-2.005653	-1.813119	-1.963852	-1.869811	-2.040584	-2.016076	-2.174132	-1.951130	-1.792904	-1.824916	-2.057857	-2.038966	-1.887176	-1.768239	-1.895977	-1.804851	-1.771807	-2.048223	-1.621096	-1.843513	-1.841055	-1.675872	-1.755135	-1.697267	-1.661419	-1.680126	-1.698179	-1.674215	-1.639175	-2.357938	-1.973992	-2.104840	-1.588261	-1.654035	-1.993852	-1.784521	-1.937600	-1.749388	-1.473578	-1.926915	-2.347072	-1.784793	-1.940719	-1.780874	-1.709483	-1.606568	-1.693794	-1.963203	-2.088714	-1.900845	-1.966947	-2.173055	-1.773942	-1.726441	-2.073237	-1.919820	-1.809163	-1.924654	-1.269332	-1.396839	-1.863291	-1.673696	-1.876688	-1.838724	-1.923569	-1.847352	-2.138528	-1.954796	-1.767655	-2.092217	-1.989806	-2.017119	-1.749126	-1.916041	-2.163658	-1.937595	-1.811996	-1.764227	-1.949255	-1.834030	-1.523832	-1.797674	-1.820241	-1.926610	-2.106206	-1.909019	-1.932270	-2.360199	-1.903634	-2.030430	-2.097717	-1.795113	-2.039189	-2.293849	-2.030188	-2.129528	-2.065401	-1.934198	-2.224259	-1.885862	-1.835197	-2.027991	-1.800271	-2.076628	-1.919473	-2.112015	NaN	-1.601512	-1.922918	-2.098838	-2.107945	-1.973062	-2.006387	-2.084429	-2.060208	-2.175201	-2.289736	-1.857618	-1.895105	-2.287159	-1.829939	-1.749651	-2.156515	-1.979047	-1.947017	-2.266610	-1.986367	-2.063914	-2.156574	-2.002350	-2.227714	-2.020835	-1.936446	-2.002479	-2.006918	-1.918869	-1.755197	-2.104668	-2.158864	-1.866633	-2.372499	-1.872137	-2.085429	-2.083576	-1.903683	-2.036005	-2.164294	-1.538023	-2.316480	-2.032261	-2.025328	-1.995593	-2.122619	-1.834376	-1.881959	-2.056723	-2.154743	-2.226587	-2.142572	-1.996942	-1.989842	-2.415845	-1.981647	-1.673773	-2.282248	-2.128090	-1.767617	-2.118182	-2.083523	-1.973575	-1.950924	-1.391669	-1.953207	-1.970988	-1.986439	-1.907898	-1.638380	-1.707720	-2.205645	-1.896123	-2.022964	-1.900814	-2.015349	-2.019624	-1.880207	-1.897889	-1.838093	-1.858275	-1.880757	-1.695264	-1.949528	-1.815677	-1.926037	-1.739819	-1.993198	-1.834505	-1.911936	-2.004225
chr2	80998059	81008058	8.100306e+07	-1.886395	-1.911209	-2.006784	-1.809868	-1.961578	-1.875428	-2.038992	-2.021290	-2.169176	-1.947599	-1.785744	-1.821414	-2.057085	-2.043126	-1.889941	-1.761362	-1.897623	-1.807013	-1.768149	-2.044175	-1.622978	-1.848041	-1.840444	-1.671996	-1.752624	-1.704972	-1.657282	-1.683827	-1.703251	-1.675453	-1.640826	-2.355395	-1.977392	-2.099389	-1.586093	-1.651599	-2.001676	-1.785803	-1.939120	-1.748478	-1.479759	-1.928143	-2.346027	-1.789281	-1.938913	-1.780085	-1.716936	-1.609174	-1.701310	-1.963961	-2.096827	-1.900289	-1.963145	-2.176826	-1.773099	-1.728962	-2.078518	-1.922798	-1.813457	-1.924398	-1.280847	-1.390679	-1.853881	-1.676648	-1.879897	-1.844911	-1.923206	-1.856410	-2.126431	-1.953850	-1.772589	-2.094823	-1.984411	-2.021993	-1.753557	-1.914685	-2.165395	-1.932004	-1.804676	-1.762529	-1.947101	-1.836830	-1.519575	-1.807006	-1.820176	-1.927870	-2.106964	-1.904586	-1.926665	-2.354693	-1.896541	-2.024144	-2.092155	-1.799575	-2.037805	-2.290820	-2.026335	-2.129170	-2.059861	-1.938988	-2.217342	-1.885334	-1.826647	-2.022424	-1.803849	-2.071641	-1.909752	-2.108783	NaN	-1.602699	-1.909877	-2.096199	-2.101407	-1.966366	-2.002510	-2.079257	-2.058372	-2.176418	-2.289685	-1.860027	-1.896377	-2.278064	-1.834342	-1.741813	-2.154738	-1.981714	-1.935800	-2.271179	-1.985044	-2.051419	-2.153056	-2.006437	-2.230882	-2.017999	-1.933176	-2.007245	-1.996101	-1.923087	-1.751087	-2.097447	-2.163799	-1.865367	-2.369675	-1.863877	-2.083794	-2.083486	-1.900274	-2.037675	-2.160327	-1.533299	-2.319008	-2.029574	-2.021847	-1.988884	-2.112879	-1.828607	-1.880049	-2.045803	-2.149122	-2.222325	-2.148803	-1.995290	-1.980828	-2.412465	-1.967316	-1.671047	-2.283312	-2.122904	-1.769207	-2.109201	-2.080543	-1.958989	-1.945998	-1.392212	-1.946660	-1.957249	-1.989647	-1.907556	-1.637881	-1.702171	-2.199887	-1.896134	-2.024015	-1.901618	-2.016688	-2.017098	-1.879668	-1.901598	-1.838137	-1.858739	-1.885142	-1.695562	-1.947751	-1.816121	-1.925611	-1.743387	-1.991162	-1.836907	-1.910811	-2.002935
chr2	81008059	81018058	8.101306e+07	-1.889023	-1.911266	-2.007654	-1.806482	-1.959290	-1.881096	-2.037302	-2.026482	-2.163809	-1.944102	-1.778730	-1.818175	-2.056510	-2.047586	-1.892392	-1.754294	-1.899400	-1.809061	-1.764283	-2.040075	-1.625016	-1.852868	-1.839499	-1.668022	-1.750287	-1.712480	-1.653227	-1.687585	-1.708281	-1.677018	-1.642653	-2.352345	-1.980693	-2.094068	-1.584216	-1.649447	-2.009490	-1.787373	-1.940847	-1.747727	-1.486192	-1.929283	-2.344200	-1.794002	-1.936799	-1.779549	-1.724673	-1.612123	-1.709162	-1.964089	-2.104785	-1.899686	-1.959441	-2.180366	-1.772222	-1.731660	-2.083436	-1.926013	-1.817755	-1.924461	-1.292419	-1.385210	-1.844450	-1.679929	-1.882804	-1.850978	-1.922405	-1.865301	-2.113905	-1.953115	-1.777481	-2.097266	-1.978815	-2.026759	-1.757859	-1.913430	-2.167205	-1.926368	-1.797504	-1.760742	-1.944808	-1.839759	-1.515538	-1.816460	-1.820159	-1.928930	-2.107440	-1.900157	-1.921770	-2.349328	-1.889763	-2.018237	-2.087223	-1.804052	-2.036420	-2.287580	-2.022548	-2.128702	-2.054513	-1.943694	-2.210622	-1.884891	-1.819030	-2.016867	-1.807652	-2.066828	-1.900647	-2.106005	NaN	-1.603942	-1.897905	-2.093828	-2.095604	-1.959860	-1.999196	-2.074516	-2.056725	-2.177487	-2.289539	-1.861848	-1.897591	-2.269655	-1.838584	-1.734707	-2.152679	-1.984193	-1.925022	-2.275326	-1.983829	-2.039639	-2.149583	-2.010370	-2.233900	-2.015271	-1.929950	-2.011622	-1.985528	-1.927170	-1.747606	-2.090817	-2.168320	-1.864298	-2.366604	-1.855923	-2.082188	-2.083461	-1.896911	-2.039117	-2.156573	-1.528885	-2.321706	-2.027357	-2.018585	-1.982726	-2.103683	-1.822990	-1.878007	-2.035265	-2.143742	-2.217941	-2.154644	-1.993431	-1.972648	-2.408950	-1.954108	-1.668741	-2.284298	-2.118139	-1.770734	-2.100840	-2.077802	-1.945014	-1.941414	-1.392767	-1.940610	-1.944558	-1.992729	-1.907555	-1.638658	-1.693644	-2.190341	-1.896164	-2.025541	-1.903329	-2.019861	-2.013617	-1.879329	-1.908573	-1.839324	-1.860146	-1.892816	-1.696387	-1.945373	-1.816111	-1.925421	-1.750394	-1.988212	-1.841573	-1.909540	-2.001569
chr2	81018059	81028058	8.102306e+07	-1.891640	-1.911404	-2.008250	-1.802979	-1.957007	-1.886803	-2.035549	-2.031657	-2.158066	-1.940643	-1.771849	-1.815194	-2.056144	-2.052348	-1.894551	-1.747068	-1.901282	-1.810965	-1.760201	-2.035913	-1.627223	-1.857974	-1.838253	-1.663938	-1.748143	-1.719776	-1.649209	-1.691398	-1.713235	-1.678921	-1.644628	-2.348809	-1.983880	-2.088874	-1.582643	-1.647565	-2.017259	-1.789217	-1.942766	-1.747163	-1.492846	-1.930317	-2.341565	-1.798939	-1.934369	-1.779254	-1.732668	-1.615408	-1.717351	-1.963611	-2.112573	-1.899034	-1.955845	-2.183658	-1.771343	-1.734534	-2.087993	-1.929441	-1.822030	-1.924821	-1.304038	-1.380410	-1.835029	-1.683547	-1.885385	-1.856908	-1.921166	-1.874041	-2.100983	-1.952592	-1.782324	-2.099554	-1.973051	-2.031408	-1.762039	-1.912288	-2.169104	-1.920699	-1.790482	-1.758875	-1.942372	-1.842782	-1.511730	-1.826031	-1.820214	-1.929798	-2.107620	-1.895745	-1.917278	-2.343860	-1.882975	-2.012371	-2.082654	-1.808762	-2.034947	-2.284007	-2.018650	-2.128114	-2.049105	-1.948575	-2.203759	-1.884518	-1.811939	-2.011037	-1.811804	-2.061947	-1.891710	-2.103530	NaN	-1.605331	-1.886349	-2.091587	-2.090185	-1.953195	-1.996208	-2.069960	-2.055184	-2.178477	-2.289285	-1.863170	-1.898801	-2.261486	-1.842899	-1.727976	-2.150284	-1.986618	-1.914186	-2.279250	-1.982651	-2.027985	-2.146016	-2.014298	-2.236894	-2.012576	-1.926650	-2.015826	-1.974708	-1.931322	-1.744549	-2.084404	-2.172657	-1.863355	-2.363161	-1.847864	-2.080534	-2.083503	-1.893438	-2.040426	-2.152821	-1.524519	-2.324688	-2.025475	-2.015412	-1.976839	-2.094562	-1.817246	-1.875762	-2.024638	-2.138333	-2.213219	-2.160406	-1.991297	-1.964906	-2.405139	-1.941326	-1.666728	-2.285233	-2.113552	-1.772273	-2.092663	-2.075141	-1.930955	-1.936928	-1.393342	-1.934706	-1.932234	-1.995847	-1.907593	-1.639506	-1.685512	-2.181189	-1.896184	-2.026992	-1.904997	-2.022972	-2.010329	-1.879042	-1.915311	-1.840542	-1.861540	-1.900208	-1.697203	-1.943134	-1.816053	-1.925274	-1.757191	-1.985413	-1.846090	-1.908362	-2.000311
chr2	81028059	81038346	8.103320e+07	-1.894262	-1.911612	-2.008565	-1.799341	-1.954728	-1.892610	-2.033748	-2.036882	-2.151875	-1.937188	-1.765009	-1.812445	-2.055985	-2.057475	-1.896469	-1.739626	-1.903277	-1.812717	-1.755844	-2.031634	-1.629648	-1.863410	-1.836708	-1.659678	-1.746198	-1.726937	-1.645138	-1.695321	-1.718133	-1.681200	-1.646772	-2.344767	-1.986979	-2.083747	-1.581375	-1.645917	-2.025051	-1.791356	-1.944889	-1.746812	-1.499777	-1.931231	-2.338052	-1.804135	-1.931581	-1.779189	-1.741010	-1.619078	-1.725995	-1.962528	-2.120282	-1.898325	-1.952327	-2.186729	-1.770480	-1.737617	-2.092246	-1.933108	-1.826306	-1.925466	-1.315839	-1.376222	-1.825528	-1.687560	-1.887641	-1.862757	-1.919477	-1.882759	-2.087536	-1.952284	-1.787167	-2.101723	-1.967083	-2.035979	-1.766154	-1.911274	-2.171131	-1.914940	-1.783542	-1.756928	-1.939769	-1.845921	-1.508122	-1.835842	-1.820359	-1.930490	-2.107501	-1.891303	-1.913116	-2.338243	-1.876125	-2.006446	-2.078402	-1.813774	-2.033349	-2.280074	-2.014613	-2.127405	-2.043588	-1.953716	-2.196661	-1.884217	-1.805335	-2.004857	-1.816318	-2.056942	-1.882871	-2.101347	NaN	-1.606910	-1.875084	-2.089451	-2.085068	-1.946270	-1.993481	-2.065557	-2.053734	-2.179400	-2.288907	-1.863969	-1.900015	-2.253469	-1.847360	-1.721585	-2.147545	-1.989019	-1.903211	-2.282968	-1.981497	-2.016357	-2.142342	-2.018223	-2.239868	-2.009943	-1.923276	-2.019874	-1.963542	-1.935599	-1.741897	-2.078119	-2.176848	-1.862523	-2.359304	-1.839599	-2.078812	-2.083628	-1.889826	-2.041641	-2.149011	-1.520133	-2.327980	-2.023915	-2.012319	-1.971207	-2.085422	-1.811321	-1.873309	-2.013871	-2.132833	-2.208089	-2.166141	-1.988859	-1.957560	-2.400967	-1.928856	-1.665012	-2.286087	-2.109102	-1.773834	-2.084593	-2.072516	-1.916664	-1.932497	-1.393931	-1.928868	-1.920148	-1.999039	-1.907903	-1.640721	-1.681413	-2.176226	-1.896101	-2.027703	-1.906117	-2.025173	-2.008927	-1.879177	-1.919353	-1.841816	-1.862624	-1.904497	-1.697835	-1.942214	-1.815663	-1.925459	-1.761485	-1.984111	-1.848872	-1.908034	-2.000014
chr2	81038347	81048394	8.104337e+07	-1.896835	-1.911873	-2.008586	-1.795656	-1.952519	-1.898432	-2.031952	-2.042083	-2.145318	-1.933793	-1.758295	-1.809979	-2.056036	-2.062890	-1.898158	-1.732105	-1.905341	-1.814277	-1.751249	-2.027291	-1.632283	-1.869093	-1.834903	-1.655272	-1.744504	-1.733862	-1.641036	-1.699318	-1.722869	-1.683829	-1.649050	-2.340308	-1.989931	-2.078756	-1.580454	-1.644519	-2.032731	-1.793760	-1.947181	-1.746694	-1.506862	-1.931976	-2.333690	-1.809496	-1.928458	-1.779356	-1.749577	-1.623098	-1.734989	-1.960860	-2.127819	-1.897571	-1.948951	-2.189530	-1.769673	-1.740873	-2.096155	-1.936946	-1.830486	-1.926366	-1.327640	-1.372719	-1.816105	-1.691918	-1.889501	-1.868427	-1.917370	-1.891347	-2.073772	-1.952216	-1.791934	-2.103749	-1.961018	-2.040380	-1.770150	-1.910441	-2.173288	-1.909201	-1.776812	-1.754957	-1.937045	-1.849126	-1.504784	-1.845754	-1.820606	-1.931013	-2.107091	-1.886908	-1.909292	-2.332548	-1.869315	-2.000501	-2.074508	-1.819054	-2.031622	-2.275828	-2.010495	-2.126596	-2.038036	-1.959089	-2.189389	-1.883984	-1.799330	-1.998391	-1.821104	-2.051871	-1.874266	-2.099486	NaN	-1.608683	-1.864233	-2.087445	-2.080275	-1.939144	-1.991015	-2.061376	-2.052394	-2.180249	-2.288397	-1.864215	-1.901215	-2.245710	-1.851942	-1.715639	-2.144509	-1.991370	-1.892254	-2.286408	-1.980375	-2.004908	-2.138621	-2.022064	-2.242758	-2.007445	-1.919899	-2.023689	-1.952175	-1.939955	-1.739690	-2.072009	-2.180836	-1.861805	-2.355078	-1.831212	-2.077045	-2.083854	-1.886132	-2.042775	-2.145160	-1.515765	-2.331520	-2.022700	-2.009360	-1.965925	-2.076363	-1.805296	-1.870702	-2.003160	-2.127302	-2.202594	-2.171772	-1.986128	-1.950711	-2.396446	-1.916862	-1.663628	-2.286814	-2.104854	-1.775393	-2.076733	-2.069941	-1.902308	-1.928175	-1.394521	-1.923158	-1.908446	-2.002273	-1.908526	-1.642790	-1.676891	-2.170379	-1.895796	-2.028497	-1.907628	-2.028204	-2.007646	-1.879603	-1.924411	-1.843912	-1.864196	-1.909806	-1.698778	-1.941407	-1.814892	-1.925912	-1.767111	-1.982780	-1.852410	-1.907935	-1.999998
chr2	81048395	81058394	8.105339e+07	-1.899308	-1.912155	-2.008319	-1.792032	-1.950457	-1.904165	-2.030214	-2.047167	-2.138519	-1.930532	-1.751810	-1.807829	-2.056285	-2.068458	-1.899643	-1.724681	-1.907427	-1.815615	-1.746499	-2.022972	-1.635103	-1.874900	-1.832895	-1.650787	-1.743103	-1.740436	-1.636955	-1.703325	-1.727317	-1.686752	-1.651407	-2.335568	-1.992675	-2.073982	-1.579896	-1.643384	-2.040140	-1.796385	-1.949592	-1.746805	-1.513946	-1.932513	-2.328587	-1.814892	-1.925054	-1.779752	-1.758188	-1.627389	-1.744164	-1.958670	-2.135078	-1.896784	-1.945784	-2.192010	-1.768945	-1.744244	-2.099687	-1.940871	-1.834474	-1.927479	-1.339215	-1.369949	-1.806960	-1.696527	-1.890909	-1.873808	-1.914909	-1.899667	-2.059982	-1.952403	-1.796536	-2.105604	-1.954985	-2.044510	-1.773969	-1.909845	-2.175562	-1.903619	-1.770437	-1.753032	-1.934267	-1.852347	-1.501795	-1.855579	-1.820957	-1.931384	-2.106425	-1.882649	-1.905846	-2.326915	-1.862727	-1.994653	-2.071033	-1.824489	-2.029795	-2.271384	-2.006404	-2.125727	-2.032591	-1.964577	-2.182101	-1.883824	-1.794069	-1.991799	-1.826020	-2.046863	-1.866122	-2.097976	NaN	-1.610622	-1.854036	-2.085617	-2.075857	-1.931982	-1.988820	-2.057528	-2.051194	-2.181008	-2.287759	-1.863907	-1.902373	-2.238409	-1.856556	-1.710295	-2.141267	-1.993616	-1.881592	-2.289479	-1.979311	-1.993918	-2.134949	-2.025703	-2.245477	-2.005174	-1.916630	-2.027163	-1.940901	-1.944281	-1.737957	-2.066179	-2.184536	-1.861211	-2.350603	-1.822904	-2.075282	-2.084198	-1.882466	-2.043840	-2.141329	-1.511510	-2.335178	-2.021857	-2.006616	-1.961114	-2.067582	-1.799332	-1.868040	-1.992820	-2.121877	-2.196854	-2.177166	-1.983168	-1.944503	-2.391660	-1.905623	-1.662608	-2.287373	-2.100918	-1.776901	-2.069259	-2.067461	-1.888230	-1.924057	-1.395103	-1.917711	-1.897388	-2.005472	-1.909163	-1.644877	-1.672588	-2.164751	-1.895461	-2.029256	-1.909111	-2.031181	-2.006470	-1.880052	-1.929321	-1.846021	-1.865753	-1.914948	-1.699717	-1.940673	-1.814103	-1.926382	-1.772613	-1.981527	-1.855851	-1.907884	-2.000031
chr2	81058395	81068394	8.106339e+07	-1.901712	-1.912434	-2.007774	-1.788465	-1.948553	-1.909875	-2.028526	-2.052199	-2.131414	-1.927379	-1.745480	-1.805964	-2.056720	-2.074201	-1.900977	-1.717312	-1.909553	-1.816743	-1.741538	-2.018652	-1.638152	-1.880878	-1.830698	-1.646174	-1.741988	-1.746748	-1.632849	-1.707378	-1.731492	-1.689981	-1.653851	-2.330556	-1.995227	-2.069359	-1.579693	-1.642489	-2.047339	-1.799263	-1.952148	-1.747134	-1.521083	-1.932820	-2.322735	-1.820355	-1.921343	-1.780388	-1.766904	-1.631991	-1.753612	-1.955974	-2.142170	-1.895953	-1.942807	-2.194190	-1.768283	-1.747754	-2.102925	-1.944906	-1.838310	-1.928783	-1.350678	-1.367858	-1.798026	-1.701415	-1.891880	-1.878956	-1.912091	-1.907822	-2.046067	-1.952855	-1.801023	-2.107317	-1.948930	-2.048402	-1.777676	-1.909518	-2.177994	-1.898163	-1.764371	-1.751157	-1.931418	-1.855628	-1.499149	-1.865418	-1.821421	-1.931620	-2.105530	-1.878496	-1.902697	-2.321290	-1.856314	-1.988831	-2.067907	-1.830147	-2.027839	-2.266714	-2.002305	-2.124807	-2.027202	-1.970235	-2.174713	-1.883741	-1.789493	-1.985024	-1.831108	-2.041872	-1.858378	-2.096786	NaN	-1.612761	-1.844381	-2.083951	-2.071708	-1.924722	-1.986833	-2.053984	-2.050131	-2.181677	-2.286976	-1.863061	-1.903496	-2.231522	-1.861258	-1.705504	-2.137799	-1.995787	-1.871148	-2.292207	-1.978294	-1.983286	-2.131298	-2.029161	-2.248048	-2.003135	-1.913468	-2.030330	-1.929630	-1.948624	-1.736646	-2.060528	-2.188003	-1.860727	-2.345856	-1.814601	-2.073516	-2.084678	-1.878810	-2.044886	-2.137454	-1.507309	-2.338933	-2.021378	-2.004067	-1.956716	-2.058974	-1.793390	-1.865330	-1.982797	-2.116514	-2.190806	-2.182394	-1.979949	-1.938846	-2.386544	-1.895019	-1.661929	-2.287753	-2.097267	-1.778370	-2.062077	-2.065043	-1.874298	-1.920096	-1.395706	-1.912475	-1.886834	-2.008670	-1.909925	-1.647221	-1.669089	-2.159824	-1.894946	-2.029893	-1.910566	-2.034114	-2.005752	-1.880658	-1.933842	-1.848368	-1.867351	-1.919630	-1.700710	-1.940257	-1.813158	-1.926977	-1.777905	-1.980577	-1.859053	-1.908072	-2.000318
chr2	81068395	81078394	8.107339e+07	-1.904046	-1.912681	-2.006951	-1.784971	-1.946834	-1.915563	-2.026895	-2.057205	-2.123997	-1.924350	-1.739304	-1.804375	-2.057333	-2.080097	-1.902188	-1.710034	-1.911724	-1.817656	-1.736371	-2.014331	-1.641427	-1.887029	-1.828345	-1.641438	-1.741177	-1.752809	-1.628709	-1.711470	-1.735365	-1.693508	-1.656368	-2.325316	-1.997580	-2.064859	-1.579854	-1.641821	-2.054323	-1.802406	-1.954850	-1.747664	-1.528269	-1.932869	-2.316154	-1.825884	-1.917333	-1.781280	-1.775700	-1.636911	-1.763356	-1.952790	-2.149134	-1.895067	-1.940034	-2.196068	-1.767672	-1.751383	-2.105903	-1.949036	-1.841988	-1.930234	-1.362032	-1.366431	-1.789312	-1.706578	-1.892414	-1.883879	-1.908930	-1.915833	-2.032066	-1.953567	-1.805405	-2.108884	-1.942838	-2.052056	-1.781299	-1.909500	-2.180594	-1.892855	-1.758632	-1.749346	-1.928512	-1.858974	-1.496870	-1.875282	-1.822009	-1.931714	-2.104429	-1.874461	-1.899731	-2.315515	-1.849912	-1.982869	-2.065028	-1.836202	-2.025675	-2.261694	-1.998086	-2.123832	-2.021726	-1.976226	-2.167012	-1.883736	-1.785503	-1.977873	-1.836502	-2.036750	-1.850845	-2.095884	NaN	-1.615182	-1.835029	-2.082407	-2.067669	-1.917168	-1.984970	-2.050652	-2.049194	-2.182251	-2.286001	-1.861646	-1.904602	-2.224903	-1.866195	-1.701159	-2.133992	-1.997957	-1.860676	-2.294649	-1.977298	-1.972744	-2.127575	-2.032515	-2.250538	-2.001308	-1.910360	-2.033261	-1.918072	-1.953115	-1.735700	-2.054872	-2.191339	-1.860336	-2.340719	-1.806088	-2.071697	-2.085329	-1.875077	-2.045976	-2.133403	-1.503037	-2.342827	-2.021266	-2.001656	-1.952609	-2.050291	-1.787321	-1.862518	-1.972869	-2.111082	-2.184267	-2.187612	-1.976378	-1.933581	-2.380921	-1.884786	-1.661575	-2.287942	-2.093824	-1.779841	-2.054978	-2.062614	-1.860144	-1.916184	-1.396370	-1.907313	-1.876480	-2.011955	-1.910854	-1.650012	-1.665714	-2.154766	-1.894226	-2.030526	-1.912183	-2.037343	-2.005247	-1.881435	-1.938630	-1.851151	-1.869159	-1.924542	-1.701858	-1.939996	-1.811999	-1.927720	-1.783700	-1.979694	-1.862463	-1.908436	-2.000795
chr2	81078395	81088394	8.108339e+07	-1.906306	-1.912876	-2.005855	-1.781569	-1.945316	-1.921221	-2.025336	-2.062209	-2.116278	-1.921462	-1.733308	-1.803065	-2.058114	-2.086110	-1.903294	-1.702901	-1.913945	-1.818339	-1.731029	-2.010004	-1.644919	-1.893333	-1.825871	-1.636610	-1.740685	-1.758611	-1.624560	-1.715575	-1.738906	-1.697326	-1.658945	-2.319911	-1.999728	-2.060463	-1.580383	-1.641365	-2.061079	-1.805823	-1.957698	-1.748367	-1.535487	-1.932624	-2.308874	-1.831477	-1.913052	-1.782443	-1.784522	-1.642156	-1.773399	-1.949140	-2.155993	-1.894122	-1.937488	-2.197632	-1.767108	-1.755104	-2.108650	-1.953230	-1.845486	-1.931783	-1.373246	-1.365671	-1.780842	-1.711996	-1.892518	-1.888571	-1.905449	-1.923703	-2.018059	-1.954535	-1.809683	-2.110300	-1.936700	-2.055466	-1.784857	-1.909824	-2.183365	-1.887735	-1.753242	-1.747620	-1.925576	-1.862384	-1.494995	-1.885172	-1.822733	-1.931657	-2.103141	-1.870569	-1.896992	-2.309734	-1.843684	-1.976912	-2.062457	-1.842513	-2.023328	-2.256442	-1.993848	-2.122853	-2.016312	-1.982413	-2.159189	-1.883811	-1.782216	-1.970520	-1.842051	-2.031600	-1.843722	-2.095300	NaN	-1.617846	-1.826251	-2.081017	-2.063796	-1.909526	-1.983253	-2.047612	-2.048422	-2.182680	-2.284824	-1.859697	-1.905646	-2.218764	-1.871263	-1.697388	-2.129924	-2.000098	-1.850485	-2.296726	-1.976347	-1.962581	-2.123881	-2.035666	-2.252880	-1.999765	-1.907416	-2.035870	-1.906531	-1.957656	-1.735123	-2.049336	-2.194465	-1.860046	-2.335337	-1.797590	-2.069855	-2.086162	-1.871362	-2.047112	-2.129264	-1.498798	-2.346696	-2.021540	-1.999458	-1.948892	-2.041729	-1.781290	-1.859689	-1.963340	-2.105727	-2.177384	-2.192699	-1.972531	-1.928841	-2.374894	-1.875217	-1.661549	-2.287910	-2.090699	-1.781291	-2.048143	-2.060231	-1.846140	-1.912420	-1.397103	-1.902364	-1.866575	-2.015244	-1.911930	-1.653205	-1.662575	-2.149700	-1.893298	-2.031137	-1.913933	-2.040793	-2.004979	-1.882370	-1.943558	-1.854327	-1.871137	-1.929543	-1.703148	-1.939906	-1.810643	-1.928594	-1.789884	-1.978890	-1.865992	-1.908975	-2.001448
chr2	81088395	81098394	8.109339e+07	-1.908500	-1.913005	-2.004499	-1.778271	-1.943996	-1.926840	-2.023867	-2.067235	-2.108270	-1.918734	-1.727527	-1.802042	-2.059060	-2.092207	-1.904313	-1.695975	-1.916226	-1.818787	-1.725550	-2.005678	-1.648623	-1.899770	-1.823297	-1.631727	-1.740531	-1.764140	-1.620433	-1.719668	-1.742097	-1.701434	-1.661575	-2.314402	-2.001671	-2.056153	-1.581287	-1.641113	-2.067603	-1.809514	-1.960695	-1.749211	-1.542726	-1.932060	-2.300932	-1.837134	-1.908535	-1.783884	-1.793321	-1.647736	-1.783740	-1.945048	-2.162767	-1.893113	-1.935202	-2.198882	-1.766601	-1.758893	-2.111198	-1.957464	-1.848803	-1.933389	-1.384287	-1.365588	-1.772636	-1.717647	-1.892209	-1.893037	-1.901686	-1.931431	-2.004120	-1.955756	-1.813860	-2.111561	-1.930522	-2.058632	-1.788361	-1.910512	-2.186302	-1.882849	-1.748224	-1.746003	-1.922640	-1.865861	-1.493567	-1.895091	-1.823604	-1.931436	-2.101682	-1.866847	-1.894498	-2.304082	-1.837777	-1.971094	-2.060224	-1.848916	-2.020835	-2.251090	-1.989691	-2.121918	-2.011105	-1.988652	-2.151437	-1.883961	-1.779674	-1.963154	-1.847595	-2.026528	-1.837166	-2.095041	NaN	-1.620698	-1.818260	-2.079794	-2.060134	-1.902009	-1.981688	-2.044913	-2.047833	-2.182917	-2.283456	-1.857295	-1.906596	-2.213263	-1.876340	-1.694261	-2.125703	-2.002194	-1.840841	-2.298397	-1.975460	-1.953041	-2.120309	-2.038542	-2.255020	-1.998540	-1.904732	-2.038099	-1.895299	-1.962137	-1.734877	-2.044040	-2.197315	-1.859853	-2.329877	-1.789326	-2.068013	-2.087175	-1.867756	-2.048284	-2.125124	-1.494696	-2.350382	-2.022175	-1.997515	-1.945624	-2.033456	-1.775457	-1.856933	-1.954458	-2.100579	-2.170333	-2.197536	-1.968493	-1.924708	-2.368598	-1.866531	-1.661825	-2.287654	-2.087965	-1.782703	-2.041737	-2.057942	-1.832638	-1.908890	-1.397911	-1.897744	-1.857325	-2.018454	-1.913086	-1.656611	-1.659837	-2.144870	-1.892209	-2.031701	-1.915719	-2.044276	-2.004950	-1.883406	-1.948344	-1.857709	-1.873169	-1.934344	-1.704505	-1.939979	-1.809175	-1.929544	-1.796126	-1.978196	-1.869438	-1.909651	-2.002228
chr2	81098395	81109304	8.110385e+07	-1.910730	-1.913055	-2.002812	-1.774951	-1.942821	-1.932662	-2.022437	-2.072532	-2.099608	-1.916065	-1.721748	-1.801286	-2.060220	-2.098635	-1.905286	-1.689014	-1.918690	-1.819006	-1.719703	-2.001163	-1.652723	-1.906618	-1.820518	-1.626593	-1.740744	-1.769622	-1.616171	-1.723908	-1.745031	-1.706034	-1.664371	-2.308596	-2.003472	-2.051706	-1.582619	-1.641047	-2.074172	-1.813653	-1.963990	-1.750202	-1.550304	-1.931101	-2.291959	-1.843120	-1.903596	-1.785680	-1.802448	-1.653937	-1.794866	-1.940335	-2.169764	-1.891971	-1.933126	-2.199870	-1.766138	-1.762906	-2.113673	-1.961909	-1.852085	-1.935101	-1.395613	-1.366230	-1.764355	-1.723789	-1.891480	-1.897454	-1.897496	-1.939353	-1.989696	-1.957296	-1.818113	-2.112710	-1.924034	-2.061679	-1.791974	-1.911624	-2.189531	-1.878031	-1.743392	-1.744448	-1.919601	-1.869583	-1.492588	-1.905504	-1.824682	-1.931013	-2.099984	-1.863162	-1.892057	-2.298204	-1.831827	-1.965034	-2.058169	-1.855806	-2.018007	-2.245301	-1.985353	-2.120988	-2.005796	-1.995341	-2.143266	-1.884204	-1.777720	-1.955312	-1.853459	-2.021201	-1.830774	-2.095121	NaN	-1.623933	-1.810601	-2.078647	-2.056414	-1.894181	-1.980155	-2.042373	-2.047391	-2.182930	-2.281789	-1.854282	-1.907502	-2.208099	-1.881752	-1.691597	-2.121073	-2.004403	-1.831176	-2.299746	-1.974578	-1.943559	-2.116636	-2.041321	-2.257071	-1.997577	-1.902170	-2.040063	-1.883707	-1.966825	-1.734912	-2.038646	-2.200052	-1.859739	-2.324032	-1.780794	-2.066025	-2.088465	-1.864031	-2.049574	-2.120706	-1.490483	-2.354053	-2.023213	-1.995698	-1.942594	-2.024919	-1.769478	-1.854098	-1.945702	-2.095311	-2.162663	-2.202405	-1.963989	-1.920913	-2.361607	-1.858205	-1.662406	-2.287148	-2.085474	-1.784193	-2.035390	-2.055593	-1.818818	-1.905381	-1.398880	-1.893169	-1.848167	-2.021783	-1.914269	-1.660085	-1.657539	-2.140377	-1.891005	-2.032212	-1.917477	-2.047677	-2.005121	-1.884493	-1.952841	-1.861153	-1.875177	-1.938804	-1.705874	-1.940186	-1.807669	-1.930524	-1.802221	-1.977614	-1.872688	-1.910420	-2.003078
chr2	81109305	81119304	8.111430e+07	-1.912909	-1.913004	-2.000854	-1.771775	-1.941846	-1.938430	-2.021116	-2.077873	-2.090665	-1.913596	-1.716272	-1.800876	-2.061551	-2.105086	-1.906163	-1.682401	-1.921243	-1.818974	-1.713769	-1.996673	-1.657054	-1.913582	-1.817658	-1.621452	-1.741355	-1.774796	-1.611999	-1.728080	-1.747525	-1.710935	-1.667203	-2.302797	-2.005031	-2.047294	-1.584340	-1.641174	-2.080482	-1.818073	-1.967454	-1.751245	-1.557900	-1.929743	-2.282350	-1.849192	-1.898495	-1.787770	-1.811447	-1.660521	-1.806315	-1.935212	-2.176675	-1.890700	-1.931390	-2.200558	-1.765760	-1.766948	-2.115976	-1.966364	-1.855201	-1.936829	-1.406687	-1.367631	-1.756386	-1.730157	-1.890372	-1.901598	-1.893094	-1.947105	-1.975520	-1.959094	-1.822245	-2.113681	-1.917538	-2.064460	-1.795538	-1.913130	-2.192899	-1.873544	-1.739003	-1.743053	-1.916628	-1.873418	-1.492168	-1.915969	-1.825937	-1.930378	-2.098128	-1.859712	-1.889768	-2.292400	-1.826154	-1.959018	-2.056376	-1.862822	-2.014954	-2.239369	-1.981068	-2.120135	-2.000676	-2.002145	-2.135087	-1.884545	-1.776452	-1.947393	-1.859319	-2.015877	-1.824877	-2.095571	NaN	-1.627397	-1.803716	-2.077621	-2.052792	-1.886485	-1.978712	-2.040105	-2.047118	-2.182666	-2.279891	-1.850799	-1.908311	-2.203584	-1.887238	-1.689544	-2.116285	-2.006636	-1.822026	-2.300694	-1.973745	-1.934666	-2.113057	-2.043852	-2.258905	-1.996950	-1.899895	-2.041636	-1.872390	-1.971482	-1.735189	-2.033422	-2.202524	-1.859702	-2.318143	-1.772448	-2.063956	-2.090003	-1.860372	-2.050920	-2.116210	-1.486390	-2.357466	-2.024599	-1.994094	-1.939960	-2.016514	-1.763677	-1.851348	-1.937554	-2.090176	-2.154779	-2.207034	-1.959235	-1.917639	-2.354246	-1.850674	-1.663253	-2.286421	-2.083376	-1.785718	-2.029474	-2.053287	-1.805422	-1.902094	-1.400001	-1.888868	-1.839591	-2.025054	-1.915220	-1.662873	-1.656000	-2.137020	-1.889976	-2.032590	-1.918853	-2.050317	-2.005377	-1.885383	-1.956214	-1.863914	-1.876749	-1.942118	-1.706962	-1.940430	-1.806464	-1.931316	-1.806960	-1.977219	-1.875134	-1.911085	-2.003789
chr2	81119305	81129304	8.112430e+07	-1.914970	-1.912851	-1.998744	-1.768877	-1.941096	-1.943892	-2.019955	-2.083020	-2.081875	-1.911436	-1.711346	-1.800829	-2.062990	-2.111253	-1.906915	-1.676467	-1.923778	-1.818727	-1.708050	-1.992426	-1.661423	-1.920353	-1.814861	-1.616551	-1.742336	-1.779467	-1.608129	-1.731979	-1.749473	-1.715891	-1.669935	-2.297304	-2.006304	-2.043098	-1.586352	-1.641478	-2.086274	-1.822574	-1.970920	-1.752239	-1.565199	-1.928066	-2.272617	-1.855094	-1.893531	-1.790052	-1.819887	-1.667188	-1.817571	-1.929957	-2.183197	-1.889326	-1.930065	-2.200967	-1.765492	-1.770826	-2.118046	-1.970630	-1.858058	-1.938487	-1.417025	-1.369709	-1.749068	-1.736454	-1.888991	-1.905297	-1.888738	-1.954344	-1.962294	-1.961038	-1.826102	-2.114447	-1.911337	-2.066880	-1.798900	-1.914916	-2.196228	-1.869590	-1.735245	-1.741871	-1.913891	-1.877209	-1.492316	-1.926041	-1.827315	-1.929578	-2.096223	-1.856657	-1.887647	-2.286771	-1.820865	-1.953138	-2.054840	-1.869813	-2.011729	-2.233418	-1.976921	-2.119388	-1.995853	-2.008932	-2.127059	-1.884984	-1.775835	-1.939551	-1.865037	-2.010637	-1.819556	-2.096380	NaN	-1.631012	-1.797719	-2.076722	-2.049303	-1.879109	-1.977369	-2.038110	-2.047006	-2.182102	-2.277803	-1.846947	-1.909003	-2.199802	-1.892710	-1.688115	-2.111464	-2.008877	-1.813564	-2.301260	-1.972974	-1.926534	-2.109646	-2.046098	-2.260482	-1.996677	-1.897971	-2.042807	-1.861579	-1.976044	-1.735650	-2.028453	-2.204712	-1.859736	-2.312360	-1.764458	-2.061818	-2.091788	-1.856846	-2.052281	-2.111704	-1.482500	-2.360530	-2.026278	-1.992718	-1.937745	-2.008354	-1.758176	-1.848736	-1.930146	-2.085248	-2.146865	-2.211338	-1.954339	-1.914907	-2.346660	-1.844023	-1.664323	-2.285506	-2.081694	-1.787286	-2.024115	-2.051053	-1.792705	-1.899107	-1.401285	-1.884899	-1.831726	-2.028209	-1.916520	-1.666677	-1.654278	-2.132725	-1.888493	-2.033082	-1.920702	-2.053815	-2.005864	-1.886623	-1.960531	-1.867683	-1.878848	-1.946326	-1.708436	-1.940853	-1.804838	-1.932404	-1.813261	-1.976759	-1.878276	-1.912052	-2.004788
chr2	81129305	81139321	81134313	-1.917029	-1.912589	-1.996425	-1.766113	-1.940534	-1.949292	-2.018891	-2.088199	-2.072874	-1.909488	-1.706748	-1.801136	-2.064599	-2.117395	-1.907584	-1.670973	-1.926419	-1.818295	-1.702320	-1.988245	-1.666035	-1.927248	-1.812011	-1.611685	-1.743729	-1.783884	-1.604424	-1.735765	-1.750970	-1.721093	-1.672684	-2.291896	-2.007373	-2.038907	-1.588733	-1.641964	-2.091825	-1.827366	-1.974529	-1.753180	-1.572547	-1.926016	-2.262389	-1.861098	-1.888550	-1.792632	-1.828129	-1.674237	-1.829137	-1.924380	-2.189623	-1.887778	-1.929086	-2.201155	-1.765314	-1.774698	-2.120011	-1.974903	-1.860832	-1.940144	-1.427111	-1.372533	-1.742058	-1.742955	-1.887324	-1.908745	-1.884291	-1.961391	-1.949478	-1.963183	-1.829894	-2.115060	-1.905158	-2.069078	-1.802210	-1.917003	-2.199642	-1.865981	-1.731945	-1.740842	-1.911304	-1.881127	-1.493025	-1.936189	-1.828884	-1.928597	-2.094200	-1.853860	-1.885617	-2.281173	-1.815826	-1.947218	-2.053494	-1.876947	-2.008259	-2.227307	-1.972813	-2.118740	-1.991218	-2.015884	-2.118983	-1.885533	-1.775805	-1.931592	-1.870724	-2.005321	-1.814657	-2.097564	NaN	-1.634867	-1.792449	-2.075911	-2.045840	-1.871907	-1.976083	-2.036305	-2.047049	-2.181199	-2.275485	-1.842655	-1.909603	-2.196662	-1.898319	-1.687257	-2.106525	-2.011215	-1.805585	-2.301492	-1.972245	-1.918972	-2.106318	-2.048127	-2.261835	-1.996769	-1.896377	-2.043624	-1.851011	-1.980655	-1.736257	-2.023604	-2.206707	-1.859835	-2.306561	-1.756630	-2.059537	-2.093888	-1.853362	-2.053668	-2.107064	-1.478725	-2.363311	-2.028265	-1.991537	-1.935875	-2.000210	-1.752843	-1.846195	-1.923267	-2.080390	-2.138766	-2.215426	-1.949181	-1.912618	-2.338665	-1.838046	-1.665624	-2.284391	-2.080352	-1.788971	-2.019193	-2.048821	-1.780359	-1.896362	-1.402798	-1.881143	-1.824343	-2.031335	-1.918240	-1.671655	-1.652895	-2.127716	-1.886349	-2.033741	-1.923084	-2.058161	-2.006802	-1.888309	-1.965566	-1.872672	-1.881501	-1.951178	-1.710347	-1.941606	-1.802754	-1.933850	-1.821207	-1.976303	-1.881968	-1.913451	-2.006145
chr2	81139322	81149401	8.114436e+07	-1.919096	-1.912208	-1.993902	-1.763484	-1.940172	-1.954631	-2.017921	-2.093409	-2.063660	-1.907757	-1.702484	-1.801808	-2.066381	-2.123493	-1.908177	-1.665954	-1.929188	-1.817704	-1.696588	-1.984126	-1.670923	-1.934292	-1.809098	-1.606852	-1.745544	-1.788073	-1.600930	-1.739427	-1.751994	-1.726554	-1.675453	-2.286591	-2.008234	-2.034691	-1.591494	-1.642640	-2.097132	-1.832478	-1.978280	-1.754024	-1.579968	-1.923588	-2.251666	-1.867225	-1.883591	-1.795528	-1.836157	-1.681700	-1.841030	-1.918484	-2.195951	-1.886041	-1.928472	-2.201132	-1.765216	-1.778547	-2.121902	-1.979197	-1.863564	-1.941798	-1.436961	-1.376124	-1.735342	-1.749662	-1.885391	-1.911958	-1.879787	-1.968223	-1.937117	-1.965499	-1.833657	-2.115520	-1.898995	-2.071064	-1.805458	-1.919351	-2.203141	-1.862712	-1.729129	-1.739968	-1.908911	-1.885184	-1.494329	-1.946440	-1.830658	-1.927456	-2.092057	-1.851331	-1.883644	-2.275608	-1.811044	-1.941225	-2.052325	-1.884208	-2.004558	-2.221056	-1.968747	-2.118202	-1.986801	-2.023006	-2.110867	-1.886189	-1.776337	-1.923534	-1.876325	-1.999900	-1.810183	-2.099128	NaN	-1.638962	-1.787925	-2.075165	-2.042396	-1.864921	-1.974845	-2.034664	-2.047248	-2.179922	-2.272936	-1.837943	-1.910120	-2.194193	-1.904059	-1.686969	-2.101500	-2.013685	-1.798121	-2.301407	-1.971557	-1.912029	-2.103079	-2.049934	-2.262950	-1.997255	-1.895148	-2.044084	-1.840713	-1.985325	-1.736973	-2.018873	-2.208530	-1.859993	-2.300772	-1.748974	-2.057086	-2.096314	-1.849922	-2.055049	-2.102285	-1.475085	-2.365797	-2.030537	-1.990573	-1.934339	-1.992076	-1.747688	-1.843722	-1.916925	-2.075601	-2.130526	-2.219275	-1.943760	-1.910765	-2.330264	-1.832743	-1.667141	-2.283064	-2.079324	-1.790802	-2.014737	-2.046585	-1.768430	-1.893882	-1.404568	-1.877599	-1.817438	-2.034424	-1.920041	-1.676863	-1.651598	-2.122581	-1.884071	-2.034434	-1.925570	-2.062667	-2.007835	-1.890082	-1.970726	-1.877901	-1.884260	-1.956140	-1.712341	-1.942427	-1.800582	-1.935366	-1.829466	-1.975851	-1.885759	-1.914937	-2.007573
chr2	81149402	81159409	8.115441e+07	-1.921142	-1.911708	-1.991191	-1.761024	-1.940009	-1.959865	-2.017037	-2.098609	-2.054300	-1.906250	-1.698586	-1.802847	-2.068314	-2.129464	-1.908696	-1.661467	-1.932073	-1.816971	-1.690903	-1.980092	-1.676072	-1.941445	-1.806133	-1.602078	-1.747760	-1.792018	-1.597706	-1.742921	-1.752508	-1.732245	-1.678229	-2.281453	-2.008863	-2.030441	-1.594614	-1.643510	-2.102139	-1.837890	-1.982128	-1.754718	-1.587422	-1.920808	-2.240529	-1.873442	-1.878706	-1.798720	-1.843909	-1.689541	-1.853159	-1.912308	-2.202121	-1.884112	-1.928241	-2.200894	-1.765191	-1.782334	-2.123745	-1.983484	-1.866264	-1.943419	-1.446515	-1.380460	-1.728943	-1.756510	-1.883219	-1.914936	-1.875291	-1.974770	-1.925347	-1.967920	-1.837386	-2.115824	-1.892903	-2.072819	-1.808601	-1.921894	-2.206690	-1.859803	-1.726831	-1.739257	-1.906768	-1.889357	-1.496238	-1.956734	-1.832628	-1.926189	-2.089799	-1.849087	-1.881669	-2.270032	-1.806483	-1.935075	-2.051309	-1.891638	-2.000611	-2.214631	-1.964681	-2.117768	-1.982605	-2.030351	-2.102656	-1.886956	-1.777411	-1.915336	-1.881818	-1.994304	-1.806103	-2.101097	NaN	-1.643328	-1.784149	-2.074445	-2.038940	-1.858134	-1.973629	-2.033144	-2.047599	-2.178221	-2.270125	-1.832790	-1.910563	-2.192416	-1.909970	-1.687243	-2.096376	-2.016326	-1.791140	-2.301011	-1.970898	-1.905710	-2.099906	-2.051525	-2.263809	-1.998168	-1.894297	-2.044175	-1.830635	-1.990097	-1.737773	-2.014224	-2.210200	-1.860199	-2.294964	-1.741426	-2.054402	-2.099084	-1.846503	-2.056405	-2.097333	-1.471572	-2.367991	-2.033084	-1.989833	-1.933111	-1.983889	-1.742670	-1.841282	-1.911080	-2.070841	-2.122128	-2.222881	-1.938028	-1.909330	-2.321387	-1.828085	-1.668873	-2.281487	-2.078574	-1.792822	-2.010747	-2.044318	-1.756876	-1.891662	-1.406630	-1.874233	-1.810958	-2.037486	-1.921782	-1.681899	-1.650482	-2.117700	-1.881814	-2.035117	-1.927968	-2.066973	-2.008878	-1.891802	-1.975618	-1.882988	-1.886907	-1.960829	-1.714262	-1.943246	-1.798490	-1.936831	-1.837423	-1.975412	-1.889353	-1.916392	-2.008951
chr2	81159410	81169490	81164450	-1.923140	-1.911097	-1.988304	-1.758749	-1.940041	-1.964977	-2.016222	-2.103782	-2.044830	-1.904970	-1.695074	-1.804260	-2.070378	-2.135265	-1.909143	-1.657540	-1.935070	-1.816108	-1.685288	-1.976144	-1.681476	-1.948689	-1.803119	-1.597371	-1.750367	-1.795722	-1.594789	-1.746224	-1.752490	-1.738166	-1.681009	-2.276517	-2.009250	-2.026127	-1.598079	-1.644572	-2.106832	-1.843605	-1.986028	-1.755222	-1.594904	-1.917692	-2.229018	-1.879736	-1.873921	-1.802209	-1.851362	-1.697757	-1.865477	-1.905864	-2.208106	-1.881988	-1.928402	-2.200442	-1.765224	-1.786046	-2.125580	-1.987766	-1.868943	-1.944986	-1.455762	-1.385527	-1.722853	-1.763479	-1.880819	-1.917693	-1.870839	-1.981007	-1.914231	-1.970401	-1.841094	-2.115979	-1.886902	-2.074329	-1.811611	-1.924570	-2.210260	-1.857260	-1.725056	-1.738723	-1.904914	-1.893637	-1.498751	-1.967053	-1.834787	-1.924825	-2.087428	-1.847126	-1.879652	-2.264454	-1.802147	-1.928741	-2.050430	-1.899222	-1.996435	-2.208046	-1.960606	-2.117424	-1.978679	-2.037916	-2.094379	-1.887830	-1.779005	-1.907029	-1.887125	-1.988508	-1.802443	-2.103483	NaN	-1.647960	-1.781169	-2.073713	-2.035478	-1.851593	-1.972421	-2.031715	-2.048107	-2.176066	-2.267043	-1.827223	-1.910946	-2.191382	-1.916029	-1.688082	-2.091180	-2.019155	-1.784665	-2.300311	-1.970261	-1.900081	-2.096812	-2.052881	-2.264386	-1.999543	-1.893832	-2.043878	-1.820829	-1.994973	-1.738623	-2.009665	-2.211724	-1.860447	-2.289149	-1.733995	-2.051436	-2.102182	-1.843118	-2.057702	-2.092222	-1.468223	-2.369878	-2.035881	-1.989327	-1.932183	-1.975666	-1.737787	-1.838855	-1.905759	-2.066118	-2.113636	-2.226203	-1.932000	-1.908313	-2.312035	-1.824086	-1.670818	-2.279626	-2.078078	-1.795053	-2.007275	-2.042014	-1.745773	-1.889717	-1.408992	-1.871043	-1.804912	-2.040493	-1.923238	-1.686129	-1.650224	-2.114022	-1.879652	-2.035761	-1.929949	-2.070337	-2.009972	-1.893265	-1.979241	-1.887407	-1.889031	-1.964221	-1.715835	-1.944059	-1.796768	-1.938055	-1.843949	-1.975032	-1.892018	-1.917694	-2.010092
chr2	81169491	81179717	81174604	-1.925075	-1.910369	-1.985231	-1.756649	-1.940274	-1.969997	-2.015455	-2.108965	-2.035177	-1.903909	-1.691943	-1.806074	-2.072575	-2.140921	-1.909510	-1.654171	-1.938206	-1.815105	-1.679707	-1.972240	-1.687176	-1.956066	-1.800034	-1.592696	-1.753396	-1.799218	-1.592184	-1.749330	-1.751914	-1.744388	-1.683820	-2.271752	-2.009399	-2.021675	-1.601914	-1.645840	-2.111246	-1.849688	-1.989970	-1.755515	-1.602491	-1.914226	-2.217051	-1.886159	-1.869212	-1.806041	-1.858561	-1.706430	-1.878061	-1.899082	-2.213949	-1.879643	-1.928964	-2.199762	-1.765302	-1.789713	-2.127458	-1.992087	-1.871636	-1.946494	-1.464771	-1.391369	-1.717007	-1.770631	-1.878175	-1.920248	-1.866417	-1.986985	-1.903707	-1.972921	-1.844831	-2.115988	-1.880946	-2.075583	-1.814489	-1.927352	-2.213874	-1.855070	-1.723790	-1.738373	-1.903355	-1.898051	-1.501902	-1.977481	-1.837151	-1.923374	-2.084920	-1.845426	-1.877621	-2.259006	-1.798132	-1.922357	-2.049686	-1.906768	-1.992146	-2.201463	-1.956615	-2.117152	-1.975156	-2.045531	-2.086265	-1.888780	-1.781042	-1.898841	-1.892070	-1.982627	-1.799298	-2.106216	NaN	-1.652743	-1.779061	-2.072955	-2.032096	-1.845478	-1.971239	-2.030386	-2.048763	-2.173495	-2.263756	-1.821410	-1.911283	-2.191133	-1.922069	-1.689460	-2.086053	-2.022126	-1.778831	-2.299341	-1.969656	-1.895292	-2.093879	-2.053956	-2.264655	-2.001372	-1.893751	-2.043205	-1.811565	-1.999844	-1.739473	-2.005304	-2.213089	-1.860729	-2.283471	-1.726850	-2.048222	-2.105504	-1.839861	-2.058882	-2.087092	-1.465150	-2.371417	-2.038836	-1.989075	-1.931568	-1.967631	-1.733137	-1.836483	-1.901089	-2.061547	-2.105315	-2.229146	-1.925853	-1.907725	-2.302433	-1.820826	-1.672926	-2.277509	-2.077814	-1.797460	-2.004426	-2.039720	-1.735424	-1.888093	-1.411598	-1.868088	-1.799418	-2.043357	-1.924711	-1.690405	-1.649963	-2.110304	-1.877466	-2.036411	-1.931952	-2.073738	-2.011078	-1.894745	-1.982904	-1.891874	-1.891177	-1.967650	-1.717425	-1.944881	-1.795029	-1.939292	-1.850547	-1.974648	-1.894711	-1.919010	-2.011245
chr2	81179718	81189721	8.118472e+07	-1.926902	-1.909531	-1.982039	-1.754761	-1.940704	-1.974822	-2.014733	-2.114066	-2.025515	-1.903085	-1.689269	-1.808269	-2.074863	-2.146320	-1.909781	-1.651444	-1.941416	-1.813984	-1.674257	-1.968432	-1.693064	-1.963428	-1.796935	-1.588129	-1.756810	-1.802444	-1.589959	-1.752146	-1.750780	-1.750820	-1.686615	-2.267242	-2.009315	-2.017129	-1.606045	-1.647290	-2.115314	-1.856041	-1.993849	-1.755570	-1.610077	-1.910478	-2.204848	-1.892598	-1.864673	-1.810146	-1.865372	-1.715415	-1.890660	-1.892064	-2.219551	-1.877117	-1.929925	-2.198865	-1.765402	-1.793275	-2.129359	-1.996369	-1.874298	-1.947890	-1.473383	-1.397890	-1.711495	-1.777851	-1.875339	-1.922537	-1.862119	-1.992613	-1.893977	-1.975395	-1.848532	-2.115855	-1.875137	-2.076529	-1.817166	-1.930146	-2.217468	-1.853273	-1.723055	-1.738222	-1.902121	-1.902514	-1.505648	-1.987836	-1.839674	-1.921874	-2.082310	-1.844004	-1.875578	-2.253692	-1.794422	-1.915914	-2.049051	-1.914259	-1.987766	-2.194883	-1.952708	-2.116923	-1.972061	-2.053213	-2.078354	-1.889791	-1.783477	-1.890808	-1.896633	-1.976652	-1.796662	-2.109262	NaN	-1.657670	-1.777791	-2.072143	-2.028799	-1.839804	-1.970074	-2.029141	-2.049558	-2.170513	-2.260269	-1.815395	-1.911600	-2.191647	-1.928077	-1.691362	-2.081009	-2.025265	-1.773602	-2.298116	-1.969080	-1.891326	-2.091105	-2.054753	-2.264621	-2.003667	-1.894029	-2.042174	-1.802866	-2.004710	-1.740291	-2.001137	-2.214328	-1.861050	-2.277929	-1.719976	-2.044752	-2.109008	-1.836749	-2.059928	-2.081959	-1.462374	-2.372633	-2.041918	-1.989086	-1.931247	-1.959809	-1.728693	-1.834159	-1.897050	-2.057126	-2.097217	-2.231717	-1.919623	-1.907532	-2.292596	-1.818277	-1.675195	-2.275135	-2.077737	-1.800048	-2.002188	-2.037434	-1.725839	-1.886781	-1.414442	-1.865361	-1.794432	-2.046076	-1.926177	-1.694665	-1.649703	-2.106600	-1.875289	-2.037059	-1.933948	-2.077126	-2.012180	-1.896219	-1.986553	-1.896324	-1.893316	-1.971065	-1.719009	-1.945700	-1.793295	-1.940524	-1.857120	-1.974265	-1.897394	-1.920322	-2.012394
chr2	81189722	81199721	8.119472e+07	-1.928593	-1.908575	-1.978785	-1.753093	-1.941313	-1.979402	-2.014035	-2.119031	-2.015941	-1.902497	-1.687083	-1.810819	-2.077214	-2.151402	-1.909968	-1.649382	-1.944647	-1.812753	-1.668977	-1.964751	-1.699062	-1.970671	-1.793854	-1.583705	-1.760561	-1.805378	-1.588141	-1.754611	-1.749117	-1.757403	-1.689361	-2.263021	-2.009010	-2.012510	-1.610418	-1.648904	-2.119019	-1.862599	-1.997585	-1.755367	-1.617607	-1.906491	-2.192560	-1.898980	-1.860362	-1.814456	-1.871739	-1.724601	-1.903104	-1.884877	-2.224875	-1.874444	-1.931269	-2.197766	-1.765506	-1.796706	-2.131257	-2.000571	-1.876900	-1.949142	-1.481531	-1.405005	-1.706369	-1.785088	-1.872352	-1.924515	-1.858004	-1.997859	-1.885133	-1.977774	-1.852151	-2.115583	-1.869533	-2.077134	-1.819607	-1.932884	-2.221003	-1.851874	-1.722838	-1.738274	-1.901214	-1.906977	-1.509949	-1.998009	-1.842320	-1.920355	-2.079619	-1.842856	-1.873504	-2.248428	-1.790956	-1.909312	-2.048481	-1.921794	-1.983243	-2.188196	-1.948835	-2.116701	-1.969373	-2.061099	-2.070557	-1.890863	-1.786324	-1.882836	-1.900871	-1.970475	-1.794495	-2.112632	NaN	-1.662813	-1.777328	-2.071249	-2.025535	-1.834506	-1.968909	-2.027957	-2.050488	-2.167067	-2.256529	-1.809123	-1.911924	-2.192921	-1.934148	-1.693822	-2.075981	-2.028658	-1.768875	-2.296623	-1.968522	-1.888122	-2.088446	-2.055290	-2.264279	-2.006488	-1.894653	-2.040768	-1.794630	-2.009652	-1.741069	-1.997091	-2.215491	-1.861423	-2.272433	-1.713258	-2.040964	-2.112710	-1.833760	-2.060847	-2.076745	-1.459873	-2.373563	-2.045151	-1.989369	-1.931199	-1.952107	-1.724357	-1.831843	-1.893562	-2.052781	-2.089261	-2.233961	-1.913236	-1.907702	-2.282368	-1.816388	-1.677662	-2.272457	-2.077819	-1.802871	-2.000524	-2.035112	-1.716885	-1.885765	-1.417566	-1.862819	-1.789852	-2.048691	-1.927760	-1.699362	-1.649755	-2.102696	-1.872657	-2.037797	-1.936118	-2.080595	-2.013489	-1.897819	-1.990293	-1.901339	-1.895589	-1.974463	-1.720727	-1.946641	-1.791428	-1.941845	-1.864320	-1.973721	-1.900133	-1.921775	-2.013598
chr2	81199722	81209721	8.120472e+07	-1.930158	-1.907480	-1.975470	-1.751628	-1.942097	-1.983780	-2.013339	-2.123913	-2.006374	-1.902133	-1.685374	-1.813742	-2.079646	-2.156199	-1.910096	-1.647959	-1.947912	-1.811402	-1.663798	-1.961166	-1.705206	-1.977825	-1.790775	-1.579372	-1.764661	-1.808058	-1.586727	-1.756729	-1.746937	-1.764203	-1.692080	-2.259050	-2.008488	-2.007753	-1.615069	-1.650698	-2.122419	-1.869404	-2.001175	-1.754888	-1.625168	-1.902229	-2.180105	-1.905351	-1.856267	-1.818980	-1.877737	-1.734054	-1.915448	-1.877475	-2.229992	-1.871623	-1.933009	-2.196465	-1.765595	-1.800054	-2.133153	-2.004735	-1.879462	-1.950251	-1.489298	-1.412761	-1.701588	-1.792434	-1.869199	-1.926189	-1.854044	-2.002787	-1.877085	-1.980063	-1.855711	-2.115173	-1.864090	-2.077382	-1.821835	-1.935557	-2.224506	-1.850857	-1.723125	-1.738531	-1.900605	-1.911479	-1.514839	-2.008090	-1.845095	-1.918820	-2.076821	-1.841957	-1.871428	-2.243237	-1.787745	-1.902581	-2.047947	-1.929329	-1.978610	-2.181424	-1.945028	-2.116459	-1.967143	-2.069177	-2.062948	-1.891974	-1.789560	-1.874988	-1.904752	-1.964113	-1.792816	-2.116266	NaN	-1.668151	-1.777676	-2.070263	-2.022320	-1.829630	-1.967757	-2.026840	-2.051534	-2.163154	-2.252546	-1.802661	-1.912274	-2.194945	-1.940265	-1.696841	-2.070996	-2.032341	-1.764664	-2.294877	-1.967981	-1.885712	-2.085908	-2.055573	-2.263625	-2.009865	-1.895606	-2.038982	-1.786933	-2.014659	-1.741792	-1.993181	-2.216600	-1.861861	-2.266998	-1.706726	-2.036861	-2.116549	-1.830944	-2.061634	-2.071466	-1.457689	-2.374215	-2.048499	-1.989934	-1.931414	-1.944592	-1.720129	-1.829536	-1.890633	-2.048511	-2.081522	-2.235870	-1.906729	-1.908212	-2.271778	-1.815169	-1.680321	-2.269482	-2.078044	-1.805928	-1.999452	-2.032748	-1.708621	-1.885054	-1.420966	-1.860467	-1.785686	-2.051195	-1.929431	-1.704431	-1.650033	-2.098577	-1.869627	-2.038587	-1.938448	-2.084105	-2.014949	-1.899515	-1.994126	-1.906843	-1.897972	-1.977846	-1.722570	-1.947664	-1.789446	-1.943230	-1.872081	-1.973002	-1.902929	-1.923333	-2.014829
chr2	81209722	81219731	8.121473e+07	-1.931590	-1.906237	-1.972125	-1.750373	-1.943056	-1.987944	-2.012635	-2.128717	-1.996824	-1.901986	-1.684166	-1.817033	-2.082168	-2.160681	-1.910186	-1.647174	-1.951196	-1.809938	-1.658714	-1.957684	-1.711480	-1.984848	-1.787710	-1.575122	-1.769077	-1.810483	-1.585740	-1.758483	-1.744271	-1.771219	-1.694767	-2.255346	-2.007755	-2.002845	-1.620002	-1.652680	-2.125539	-1.876420	-2.004582	-1.754119	-1.632767	-1.897686	-2.167528	-1.911704	-1.852428	-1.823690	-1.883384	-1.743753	-1.927620	-1.869891	-2.234913	-1.868684	-1.935157	-2.194960	-1.765646	-1.803347	-2.135024	-2.008879	-1.881976	-1.951218	-1.496672	-1.421140	-1.697160	-1.799907	-1.865894	-1.927548	-1.850249	-2.007394	-1.869839	-1.982258	-1.859206	-2.114627	-1.858825	-2.077254	-1.823846	-1.938139	-2.227976	-1.850221	-1.723919	-1.738994	-1.900285	-1.916023	-1.520307	-2.018060	-1.847986	-1.917288	-2.073916	-1.841299	-1.869377	-2.238138	-1.784790	-1.895746	-2.047424	-1.936833	-1.973902	-2.174584	-1.941313	-2.116170	-1.965415	-2.077425	-2.055605	-1.893093	-1.793164	-1.867311	-1.908250	-1.957593	-1.791642	-2.120088	NaN	-1.673670	-1.778824	-2.069183	-2.019176	-1.825208	-1.966635	-2.025799	-2.052668	-2.158772	-2.248326	-1.796075	-1.912672	-2.197691	-1.946420	-1.700410	-2.066075	-2.036344	-1.760974	-2.292897	-1.967456	-1.884107	-2.083492	-2.055616	-2.262657	-2.013812	-1.896869	-2.036824	-1.779841	-2.019711	-1.742458	-1.989413	-2.217665	-1.862374	-2.261643	-1.700406	-2.032448	-2.120470	-1.828348	-2.062295	-2.066125	-1.455870	-2.374603	-2.051922	-1.990784	-1.931886	-1.937334	-1.716013	-1.827234	-1.888262	-2.044304	-2.074065	-2.237442	-1.900131	-1.909029	-2.260856	-1.814620	-1.683150	-2.266237	-2.078402	-1.809217	-1.998983	-2.030320	-1.701085	-1.884647	-1.424638	-1.858299	-1.781936	-2.053587	-1.931028	-1.709420	-1.650477	-2.094575	-1.866458	-2.039318	-1.940738	-2.087311	-2.016408	-1.901142	-1.997712	-1.912353	-1.900247	-1.980906	-1.724383	-1.948661	-1.787521	-1.944542	-1.879728	-1.972136	-1.905532	-1.924839	-2.015956
chr2	81219732	81229731	8.122473e+07	-1.932891	-1.904848	-1.968785	-1.749347	-1.944188	-1.991878	-2.011918	-2.133445	-1.987322	-1.902047	-1.683475	-1.820685	-2.084779	-2.164818	-1.910262	-1.647033	-1.954501	-1.808380	-1.653721	-1.954308	-1.717865	-1.991692	-1.784681	-1.570943	-1.773760	-1.812647	-1.585203	-1.759867	-1.741155	-1.778441	-1.697413	-2.251924	-2.006805	-1.997803	-1.625223	-1.654852	-2.128396	-1.883596	-2.007771	-1.753052	-1.640411	-1.892856	-2.154880	-1.918038	-1.848891	-1.828557	-1.888705	-1.753675	-1.939542	-1.862170	-2.239647	-1.865645	-1.937727	-2.193239	-1.765627	-1.806607	-2.136846	-2.013000	-1.884419	-1.952050	-1.503639	-1.430115	-1.693094	-1.807509	-1.862453	-1.928603	-1.846635	-2.011668	-1.863406	-1.984347	-1.862632	-2.113949	-1.853756	-2.076734	-1.825635	-1.940603	-2.231412	-1.849967	-1.725224	-1.739657	-1.900245	-1.920599	-1.526324	-2.027892	-1.850984	-1.915778	-2.070902	-1.840884	-1.867375	-2.233154	-1.782084	-1.888832	-2.046891	-1.944277	-1.969143	-2.167689	-1.937711	-2.115818	-1.964225	-2.085806	-2.048598	-1.894197	-1.797113	-1.859844	-1.911350	-1.950936	-1.790987	-2.124022	NaN	-1.679354	-1.780746	-2.068013	-2.016125	-1.821257	-1.965554	-2.024830	-2.053869	-2.153927	-2.243869	-1.789425	-1.913142	-2.201117	-1.952601	-1.704508	-2.061223	-2.040679	-1.757817	-2.290698	-1.966944	-1.883308	-2.081202	-2.055439	-2.261370	-2.018327	-1.898424	-2.034320	-1.773415	-2.024783	-1.743066	-1.985802	-2.218686	-1.862970	-2.256391	-1.694320	-2.027737	-2.124420	-1.826015	-2.062839	-2.060724	-1.454457	-2.374751	-2.055380	-1.991917	-1.932612	-1.930401	-1.712018	-1.824929	-1.886448	-2.040153	-2.066953	-2.238672	-1.893469	-1.910125	-2.249635	-1.814732	-1.686103	-2.262765	-2.078882	-1.812732	-1.999125	-2.027812	-1.694296	-1.884532	-1.428581	-1.856314	-1.778587	-2.055873	-1.932653	-1.714707	-1.651114	-2.090369	-1.862883	-2.039995	-1.943165	-2.090402	-2.017957	-1.902808	-2.001293	-1.918296	-1.902566	-1.983839	-1.726307	-1.949688	-1.785515	-1.945860	-1.887845	-1.971006	-1.908115	-1.926389	-2.017037
chr2	81229732	81239772	81234752	-1.934066	-1.903325	-1.965476	-1.748562	-1.945485	-1.995574	-2.011185	-2.138112	-1.977871	-1.902301	-1.683306	-1.824696	-2.087493	-2.168587	-1.910343	-1.647535	-1.957843	-1.806750	-1.648801	-1.951028	-1.724358	-1.998326	-1.781709	-1.566803	-1.778677	-1.814546	-1.585134	-1.760879	-1.737615	-1.785858	-1.700006	-2.248779	-2.005628	-1.992645	-1.630748	-1.657220	-2.130994	-1.890887	-2.010729	-1.751678	-1.648123	-1.887717	-2.142192	-1.924354	-1.845705	-1.833566	-1.893742	-1.763822	-1.951168	-1.854344	-2.244209	-1.862520	-1.940738	-2.191278	-1.765499	-1.809867	-2.138593	-2.017093	-1.886774	-1.952755	-1.510193	-1.439676	-1.689393	-1.815242	-1.858878	-1.929366	-1.843203	-2.015610	-1.857775	-1.986304	-1.865996	-2.113144	-1.848881	-2.075813	-1.827185	-1.942922	-2.234814	-1.850087	-1.727044	-1.740501	-1.900460	-1.925192	-1.532871	-2.037577	-1.854094	-1.914296	-2.067763	-1.840710	-1.865446	-2.228302	-1.779629	-1.881852	-2.046325	-1.951636	-1.964341	-2.160733	-1.934235	-2.115394	-1.963597	-2.094274	-2.041986	-1.895270	-1.801383	-1.852620	-1.914056	-1.944146	-1.790857	-2.127998	NaN	-1.685190	-1.783402	-2.066752	-2.013183	-1.817784	-1.964512	-2.023920	-2.055120	-2.148624	-2.239179	-1.782764	-1.913698	-2.205171	-1.958795	-1.709113	-2.056426	-2.045343	-1.755192	-2.288286	-1.966438	-1.883312	NaN	-2.055066	-2.259752	-2.023402	-1.900252	-2.031506	-1.767701	-2.029846	-1.743630	-1.982359	-2.219657	-1.863647	-2.251260	-1.688481	-2.022748	-2.128356	-1.823991	-2.063272	-2.055271	-1.453474	-2.374689	-2.058832	-1.993323	-1.933587	-1.923845	-1.708153	-1.822610	-1.885192	-2.036061	-2.060228	-2.239566	-1.886768	-1.911473	-2.238135	-1.815495	-1.689136	-2.259097	-2.079475	-1.816477	-1.999887	-2.025218	-1.688253	-1.884691	-1.432797	-1.854513	-1.775614	-2.058063	-1.933963	-1.719192	-1.651779	-2.086822	-1.859676	-2.040448	-1.945223	-2.092735	-2.019254	-1.904159	-2.004129	-1.923408	-1.904445	-1.986046	-1.727950	-1.950519	-1.783851	-1.946907	-1.894739	-1.969837	-1.910150	-1.927649	-2.017839
chr2	81239773	81249772	8.124477e+07	-1.935126	-1.901673	-1.962245	-1.748031	-1.946924	-1.999013	-2.010425	-2.142730	-1.968500	-1.902731	-1.683653	-1.829042	-2.090323	-2.171942	-1.910454	-1.648665	-1.961224	-1.805068	-1.643950	-1.947839	-1.730928	-2.004697	-1.778811	-1.562680	-1.783784	-1.816177	-1.585548	-1.761535	-1.733694	-1.793425	-1.702527	-2.245909	-2.004226	-1.987400	-1.636577	-1.659777	-2.133325	-1.898237	-2.013444	-1.750003	-1.655903	-1.882261	-2.129536	-1.930625	-1.842930	-1.838685	-1.898537	-1.774165	-1.962423	-1.846470	-2.248596	-1.859344	-1.944200	-2.189060	-1.765221	-1.813156	-2.140232	-2.021123	-1.889012	-1.953340	-1.516316	-1.449775	-1.686067	-1.823087	-1.855185	-1.929848	-1.839968	-2.019229	-1.852949	-1.988096	-1.869292	-2.112218	-1.844206	-2.074503	-1.828474	-1.945061	-2.238160	-1.850572	-1.729367	-1.741507	-1.900896	-1.929768	-1.539904	-2.047067	-1.857305	-1.912850	-2.064501	-1.840776	-1.863597	-2.223548	-1.777410	-1.874735	-2.045691	-1.958963	-1.959455	-2.153632	-1.930864	-2.114886	-1.963548	-2.102868	-2.035760	-1.896317	-1.806012	-1.845605	-1.916416	-1.937146	-1.791259	-2.131991	NaN	-1.691236	-1.786798	-2.065377	-2.010337	-1.814769	-1.963490	-2.023049	-2.056421	-2.142802	-2.234215	-1.776074	-1.914360	-2.209843	-1.965038	-1.714273	-2.051615	-2.050384	-1.753077	-2.285637	-1.965925	-1.884131	NaN	-2.054518	-2.257769	-2.029088	-1.902361	-2.028383	-1.762697	-2.034915	-1.744173	-1.979072	-2.220569	-1.864412	-2.246212	-1.682852	-2.017447	-2.132274	-1.822313	-2.063594	-2.049731	-1.452929	-2.374444	-2.062271	-1.995002	-1.934823	-1.917645	-1.704392	-1.820236	-1.884498	-2.031990	-2.053866	-2.240136	-1.879987	-1.913073	-2.226245	-1.816927	-1.692237	-2.255209	-2.080185	-1.820501	-2.001295	-2.022506	-1.682902	-1.885114	-1.437344	-1.852892	-1.772965	-2.060183	-1.934986	-1.723170	-1.652500	-2.083684	-1.856593	-2.040571	-1.947032	-2.094341	-2.020338	-1.905234	-2.006273	-1.927986	-1.905940	-1.987537	-1.729438	-1.951163	-1.782445	-1.947697	-1.900855	-1.968409	-1.911689	-1.928651	-2.018337
chr2	81249773	81260977	81255375	-1.936151	-1.899795	-1.958959	-1.747743	-1.948580	-2.002351	-2.009586	-2.147573	-1.958683	-1.903357	-1.684563	-1.833977	-2.093458	-2.175016	-1.910631	-1.650527	-1.964848	-1.803255	-1.638867	-1.944557	-1.737930	-2.011108	-1.775842	-1.558311	-1.789349	-1.817623	-1.586534	-1.761851	-1.729170	-1.801549	-1.705096	-2.243157	-2.002508	-1.981784	-1.643086	-1.662679	-2.135498	-1.906036	-2.016044	-1.747919	-1.664210	-1.876138	-2.116239	-1.937190	-1.840499	-1.844191	-1.903414	-1.785301	-1.973859	-1.838127	-2.253037	-1.855960	-1.948346	-2.186398	-1.764729	-1.816706	-2.141828	-2.025297	-1.891228	-1.953844	-1.522325	-1.461008	-1.682950	-1.831506	-1.851167	-1.930071	-1.836769	-2.022735	-1.848709	-1.989772	-1.872704	-2.111113	-1.839473	-2.072705	-1.829543	-1.947097	-2.241613	-1.851461	-1.732360	-1.742724	-1.901556	-1.934570	-1.547827	-2.056865	-1.860805	-1.911359	-2.060918	-1.841102	-1.861760	-2.218649	-1.775336	-1.867087	-2.044926	-1.966638	-1.954219	-2.145978	-1.927433	-2.114250	-1.964113	-2.112006	-2.029647	-1.897394	-1.811265	-1.838475	-1.918565	-1.929533	-1.792243	-2.136152	NaN	-1.697835	-1.791137	-2.063796	-2.007466	-1.812090	-1.962420	-2.022160	-2.057829	-2.136115	-2.228713	-1.769046	-1.915185	-2.215345	-1.971635	-1.720300	-2.046510	-2.056086	-1.751371	-2.282601	-1.965364	-1.885863	-2.074927	-2.053778	-2.255284	-2.035719	-1.904867	-2.024799	-1.758206	-2.040220	-1.744743	-1.975802	-2.221440	-1.865306	-2.240999	-1.677169	-2.011552	-2.136344	-1.820968	-2.063800	-2.043839	-1.452814	-2.374025	-2.065839	-1.997034	-1.936398	-1.911516	-1.700551	-1.817671	-1.884361	-2.027726	-2.047592	-2.240398	-1.872776	-1.915022	-2.213316	-1.819145	-1.695540	-2.250882	-2.081064	-1.825042	-2.003477	-2.019523	-1.677997	-1.885825	-1.442500	-1.851385	-1.770488	-2.062348	-1.936069	-1.727380	-1.653262	-2.080364	-1.853330	-2.040702	-1.948946	-2.096040	-2.021484	-1.906372	-2.008541	-1.932829	-1.907522	-1.989115	-1.731012	-1.951845	-1.780957	-1.948533	-1.907327	-1.966897	-1.913317	-1.929711	-2.018864
chr2	81260978	81271088	81266033	-1.937127	-1.897800	-1.955857	-1.747723	-1.950357	-2.005374	-2.008702	-2.152403	-1.948932	-1.904144	-1.686004	-1.839251	-2.096764	-2.177606	-1.910904	-1.653060	-1.968547	-1.801417	-1.633791	-1.941361	-1.744996	-2.017187	-1.772988	-1.553885	-1.795068	-1.818805	-1.588120	-1.761788	-1.724282	-1.809790	-1.707563	-2.240679	-2.000560	-1.976115	-1.649998	-1.665778	-2.137380	-1.913868	-2.018371	-1.745541	-1.672618	-1.869609	-2.103039	-1.943686	-1.838634	-1.849797	-1.908187	-1.796673	-1.984800	-1.829764	-2.257278	-1.852568	-1.953008	-2.183371	-1.764008	-1.820384	-2.143281	-2.029378	-1.893283	-1.954235	-1.527883	-1.472840	-1.680222	-1.840090	-1.847024	-1.930014	-1.833799	-2.025958	-1.845329	-1.991177	-1.876068	-2.109889	-1.834926	-2.070493	-1.830310	-1.948875	-2.244968	-1.852716	-1.735910	-1.744083	-1.902375	-1.939330	-1.556243	-2.066432	-1.864421	-1.909900	-2.057198	-1.841686	-1.860071	-2.213881	-1.773559	-1.859304	-2.044050	-1.974245	-1.948898	-2.138144	-1.924151	-2.113502	-1.965307	-2.121166	-2.024046	-1.898454	-1.816899	-1.831676	-1.920389	-1.921682	-1.793795	-2.140199	NaN	-1.704661	-1.796248	-2.062068	-2.004767	-1.809956	-1.961355	-2.021294	-2.059263	-2.128867	-2.222964	-1.762106	-1.916164	-2.221361	-1.978211	-1.726932	-2.041353	-2.062162	-1.750195	-2.279318	-1.964776	-1.888493	-2.072962	-2.052883	-2.252388	-2.042992	-1.907647	-2.020953	-1.754551	-2.045436	-1.745329	-1.972772	-2.222179	-1.866283	-2.235927	-1.671779	-2.005366	-2.140306	-1.820118	-2.063846	-2.037948	-1.453160	-2.373476	-2.069309	-1.999291	-1.938235	-1.905837	-1.696858	-1.815050	-1.884820	-2.023499	-2.041827	-2.240305	-1.865534	-1.917244	-2.200016	-1.822091	-1.698844	-2.246316	-2.082090	-1.829889	-2.006393	-2.016417	-1.673868	-1.886796	-1.448043	-1.850095	-1.768326	-2.064439	-1.937384	-1.732967	-1.654322	-2.075943	-1.848846	-2.040609	-1.951465	-2.097974	-2.022926	-1.907776	-2.011243	-1.939246	-1.909476	-1.990871	-1.733137	-1.952659	-1.779032	-1.949526	-1.915914	-1.964568	-1.915267	-1.931014	-2.019384
chr2	81271089	81281088	8.127609e+07	-1.938056	-1.895847	-1.953169	-1.747929	-1.952123	-2.007918	-2.007815	-2.156930	-1.939856	-1.905014	-1.687817	-1.844480	-2.100035	-2.179587	-1.911280	-1.656022	-1.972087	-1.799686	-1.629032	-1.938451	-1.751675	-2.022578	-1.770441	-1.549663	-1.800548	-1.819697	-1.590177	-1.761408	-1.719410	-1.817589	-1.709779	-2.238607	-1.998538	-1.970805	-1.656878	-1.668855	-2.138891	-1.921218	-2.020301	-1.743080	-1.680582	-1.863090	-2.090805	-1.949695	-1.837444	-1.855141	-1.912638	-1.807549	-1.994567	-1.821927	-2.261044	-1.849405	-1.957850	-2.180181	-1.763104	-1.823993	-2.144515	-2.033094	-1.895058	-1.954492	-1.532704	-1.484475	-1.678003	-1.848302	-1.843024	-1.929710	-1.831242	-2.028743	-1.842938	-1.992197	-1.879193	-2.108651	-1.830814	-2.068043	-1.830753	-1.950269	-2.248009	-1.854199	-1.739740	-1.745470	-1.903241	-1.943743	-1.564565	-2.075176	-1.867906	-1.908556	-2.053598	-1.842459	-1.858659	-2.209539	-1.772193	-1.851886	-2.043117	-1.981314	-1.943830	-2.130608	-1.921230	-2.112690	-1.967003	-2.129736	-2.019304	-1.899447	-1.822541	-1.825657	-1.921834	-1.914091	-1.795770	-2.143841	NaN	-1.711273	-1.801759	-2.060298	-2.002435	-1.808479	-1.960364	-2.020505	-2.060636	-2.121547	-2.217370	-1.755727	-1.917251	-2.227430	-1.984341	-1.733742	-2.036456	-2.068184	-1.749575	-2.275999	-1.964196	-1.891795	-2.071203	-2.051896	-2.249290	-2.050418	-1.910512	-2.017151	-1.751908	-2.050203	-1.745904	-1.970177	-2.222723	-1.867274	-2.231335	-1.667022	-1.999323	-2.143896	-1.819825	-2.063724	-2.032476	-1.453901	-2.372880	-2.072449	-2.001572	-1.940180	-1.900946	-1.693556	-1.812561	-1.885782	-2.019587	-2.036945	-2.239877	-1.858741	-1.919586	-2.187227	-1.825532	-1.701924	-2.241800	-2.083201	-1.834722	-2.009822	-2.013402	-1.670724	-1.887938	-1.453623	-1.849097	-1.766586	-2.066333	-1.938463	-1.738874	-1.655540	-2.071218	-1.843733	-2.039805	-1.954081	-2.099246	-2.024230	-1.908990	-2.013305	-1.945953	-1.911167	-1.991907	-1.735489	-1.953278	-1.777123	-1.950276	-1.924993	-1.961286	-1.916783	-1.932120	-2.019467
chr2	81281089	81291088	8.128609e+07	-1.939044	-1.893850	-1.950775	-1.748325	-1.953956	-2.010151	-2.006870	-2.161397	-1.930968	-1.905988	-1.690025	-1.849885	-2.103442	-2.181112	-1.911797	-1.659474	-1.975646	-1.797984	-1.624343	-1.935673	-1.758320	-2.027600	-1.768063	-1.545399	-1.806048	-1.820399	-1.592777	-1.760746	-1.714359	-1.825311	-1.711875	-2.236802	-1.996378	-1.965638	-1.664089	-1.672055	-2.140163	-1.928453	-2.021964	-1.740469	-1.688512	-1.856253	-2.078903	NaN	-1.836832	-1.860484	-1.917072	-1.818490	-2.003709	-1.814191	-2.264533	-1.846327	-1.963077	-2.176679	-1.761957	-1.827744	-2.145616	-2.036640	-1.896661	-1.954641	-1.537106	-1.496476	-1.676123	-1.856575	-1.838963	-1.929169	-1.828960	-2.031291	-1.841314	-1.992876	-1.882248	-2.107359	-1.826877	-2.065264	-1.830926	-1.951359	-2.250901	-1.855934	-1.744005	-1.746941	-1.904159	-1.948047	-1.573184	-2.083583	-1.871429	-1.907241	-2.049952	-1.843428	-1.857464	-2.205380	-1.771151	-1.844460	-2.042086	-1.988240	-1.938771	-2.122956	-1.918516	-2.111786	-1.969219	-2.138142	-2.015121	-1.900430	-1.828462	-1.820087	-1.923067	-1.906374	-1.798197	-2.147262	NaN	-1.717999	-1.807873	-2.058408	-2.000354	-1.807516	-1.959390	-2.019755	-2.062041	-2.113822	-2.211675	-1.749599	-1.918508	-2.233787	-1.990352	-1.741053	-2.031556	-2.074404	-1.749407	-2.272481	-1.963602	-1.895837	-2.069546	-2.050778	-2.245876	-2.058335	-1.913595	-2.013251	-1.750032	-2.054756	-1.746499	-1.967861	-2.223109	-1.868327	-2.226990	-1.662622	-1.993159	-2.147316	-1.820031	-2.063434	-2.027171	-1.455016	-2.372258	-2.075430	-2.003940	-1.942280	-1.896538	-1.690474	-1.810086	-1.887209	-2.015803	-2.032647	-2.239129	-1.852064	-1.922150	-2.174323	-1.829569	-1.704940	-2.237100	-2.084450	-1.839764	-2.013869	-2.010344	-1.668295	-1.889275	-1.459523	-1.848328	-1.765138	-2.068145	-1.938893	-1.742505	-1.656352	-2.068282	-1.840348	-2.038756	-1.955688	-2.099531	-2.024846	-1.909545	-2.013958	-1.949936	-1.911926	-1.992011	-1.737062	-1.953471	-1.776066	-1.950517	-1.930579	-1.958676	-1.917287	-1.932603	-2.019153
chr2	81291089	81301088	8.129609e+07	-1.940144	-1.891818	-1.948706	-1.748880	-1.955855	-2.012094	-2.005863	-2.165821	-1.922244	-1.907054	-1.692608	-1.855454	-2.107004	-2.182184	-1.912489	-1.663393	-1.979235	-1.796315	-1.619717	-1.933036	-1.764960	-2.032261	-1.765846	-1.541059	-1.811558	-1.820943	-1.595935	-1.759816	-1.709141	-1.832938	-1.713861	-2.235241	-1.994103	-1.960652	-1.671673	-1.675398	-2.141231	-1.935570	-2.023363	-1.737740	-1.696433	-1.849055	-2.067314	-1.961217	-1.836796	-1.865829	-1.921564	-1.829545	-2.012253	-1.806501	-2.267740	-1.843351	-1.968692	-2.172850	-1.760531	-1.831684	-2.146585	-2.040018	-1.898098	-1.954694	-1.541128	-1.508894	-1.674564	-1.864948	-1.834824	-1.928396	-1.826967	-2.033631	-1.840420	-1.993202	-1.885238	-2.106029	-1.823078	-2.062159	-1.830836	-1.952139	-2.253651	-1.857897	-1.748718	-1.748495	-1.905104	-1.952268	-1.582126	-2.091691	-1.874999	-1.905932	-2.046258	-1.844582	-1.856511	-2.201380	-1.770444	-1.836990	-2.040952	-1.995079	-1.933721	-2.115113	-1.916010	-2.110783	-1.971960	-2.146385	-2.011454	-1.901412	-1.834709	-1.814956	-1.924160	-1.898485	-1.801070	-2.150459	NaN	-1.724875	-1.814612	-2.056392	-1.998540	-1.807041	-1.958414	-2.019051	-2.063516	-2.105656	-2.205870	-1.743728	-1.919964	-2.240436	-1.996278	-1.748928	-2.026618	-2.080817	-1.749669	-2.268725	-1.962998	-1.900624	-2.067980	-2.049515	-2.242150	-2.066798	-1.916919	-2.009258	-1.748895	-2.059099	-1.747116	-1.965805	-2.223343	-1.869444	-2.222898	-1.658572	-1.986867	-2.150586	-1.820736	-2.062964	-2.022051	-1.456497	-2.371651	-2.078257	-2.006384	-1.944512	-1.892583	-1.687612	-1.807615	-1.889084	-2.012152	-2.028907	-2.238069	-1.845495	-1.924955	-2.161258	-1.834220	-1.707910	-2.232173	-2.085855	-1.845033	-2.018547	-2.007237	-1.666523	-1.890805	-1.465795	-1.847791	-1.763971	-2.069884	-1.939271	-1.745978	-1.657139	-2.065470	-1.837077	-2.037674	-1.957226	-2.099736	-2.025408	-1.910050	-2.014496	-1.953725	-1.912612	-1.992037	-1.738587	-1.953629	-1.775071	-1.950718	-1.935923	-1.956099	-1.917708	-1.933038	-2.018801
chr2	81301089	81311088	8.130609e+07	-1.941398	-1.889765	-1.947009	-1.749565	-1.957814	-2.013747	-2.004805	-2.170193	-1.913703	-1.908193	-1.695538	-1.861140	-2.110712	-2.182794	-1.913375	-1.667744	-1.982857	-1.794699	-1.615164	-1.930567	-1.771588	-2.036530	-1.763788	-1.536626	-1.817050	-1.821351	-1.599639	-1.758622	-1.703796	-1.840414	-1.715741	-2.233902	-1.991725	-1.955914	-1.679614	-1.678887	-2.142116	-1.942526	-2.024484	-1.734927	-1.704316	-1.841493	-2.056069	-1.966734	-1.837320	-1.871131	-1.926156	-1.840700	-2.020175	-1.798830	-2.270626	-1.840503	-1.974674	-2.168695	-1.758807	-1.835830	-2.147412	-2.043218	-1.899359	-1.954663	-1.544780	-1.521715	-1.673337	-1.873408	-1.830603	-1.927397	-1.825288	-2.035768	-1.840223	-1.993180	-1.888151	-2.104677	-1.819411	-2.058754	-1.830477	-1.952585	-2.256236	-1.860051	-1.753863	-1.750124	-1.906045	-1.956414	-1.591362	-2.099484	-1.878605	-1.904604	-2.042535	-1.845907	-1.855831	-2.197561	-1.770087	-1.829535	-2.039728	-2.001800	-1.928735	-2.107104	-1.913747	-2.109687	-1.975200	-2.154360	-2.008295	-1.902387	-1.841254	-1.810309	-1.925168	-1.890474	-1.804349	-2.153396	NaN	-1.731850	-1.821908	-2.054269	-1.997030	-1.807034	-1.957414	-2.018407	-2.065070	-2.097114	-2.200012	-1.738198	-1.921626	-2.247311	-2.002077	-1.757338	-2.021657	-2.087335	-1.750336	-2.264737	-1.962391	-1.906106	-2.066513	-2.048098	-2.238169	-2.075753	-1.920464	-2.005207	-1.748491	-2.063179	-1.747750	-1.964002	-2.223419	-1.870616	-2.219107	-1.654917	-1.980503	-2.153671	-1.821915	-2.062293	-2.017195	-1.458331	-2.371099	-2.080904	-2.008875	-1.946829	-1.889102	-1.685001	-1.805165	-1.891366	-2.008680	-2.025736	-2.236711	-1.839109	-1.927995	-2.148150	-1.839448	-1.710813	-2.227034	-2.087412	-1.850476	-2.023799	-2.004106	-1.665374	-1.892499	-1.472410	-1.847492	-1.763092	-2.071537	-1.939355	-1.749105	-1.657947	-2.062916	-1.833876	-2.036076	-1.958659	-2.099408	-2.025693	-1.910305	-2.014282	-1.956935	-1.912917	-1.991515	-1.740166	-1.953560	-1.774334	-1.950660	-1.940754	-1.953132	-1.917577	-1.933220	-2.018051
chr2	81311089	81321088	8.131609e+07	-1.942836	-1.887691	-1.945729	-1.750348	-1.959823	-2.015101	-2.003709	-2.174494	-1.905352	-1.909383	-1.698786	-1.866896	-2.114541	-2.182936	-1.914461	-1.672488	-1.986526	-1.793160	-1.610688	-1.928284	-1.778199	-2.040373	-1.761880	-1.532079	-1.822504	-1.821639	-1.603859	-1.757169	-1.698355	-1.847692	-1.717512	-2.232750	-1.989252	-1.951484	-1.687881	-1.682525	-2.142833	-1.949282	-2.025316	-1.732047	-1.712124	-1.833554	-2.045192	-1.972074	-1.838386	-1.876343	-1.930880	-1.851939	-2.027464	-1.791148	-2.273152	-1.837807	-1.981012	-2.164221	-1.756769	-1.840206	-2.148085	-2.046230	-1.900432	-1.954557	-1.548062	-1.534926	-1.672446	-1.881926	-1.826291	-1.926169	-1.823943	-2.037711	-1.840678	-1.992813	-1.890976	-2.103317	-1.815873	-2.055082	-1.829837	-1.952678	-2.258634	-1.862361	-1.759419	-1.751819	-1.906950	-1.960490	-1.600848	-2.106943	-1.882235	-1.903230	-2.038807	-1.847385	-1.855437	-2.193898	-1.770082	-1.822076	-2.038416	-2.008440	-1.923814	-2.098873	-1.911735	-2.108498	-1.978934	-2.162047	-2.005589	-1.903360	-1.848128	-1.806138	-1.926132	-1.882308	-1.808026	-2.156076	NaN	-1.738930	-1.829751	-2.052033	-1.995836	-1.807474	-1.956351	-2.017823	-2.066714	NaN	-2.194102	-1.733042	-1.923524	-2.254404	-2.007770	-1.766336	-2.016639	-2.093925	-1.751384	-2.260483	-1.961783	-1.912279	-2.065128	-2.046505	-2.233949	-2.085237	-1.924231	-2.001094	-1.748805	-2.066984	-1.748397	-1.962414	-2.223319	-1.871836	-2.215615	-1.651659	-1.974055	-2.156559	-1.823543	-2.061399	-2.012630	-1.460522	-2.370623	-2.083373	-2.011414	-1.949206	-1.886061	-1.682650	-1.802738	-1.894028	-2.005393	-2.023098	-2.235052	-1.832916	-1.931277	-2.134983	-1.845259	-1.713649	-2.221652	-2.089120	-1.856096	-2.029605	-2.000938	-1.664803	-1.894335	-1.479401	-1.847429	-1.762490	-2.073105	-1.939399	-1.752185	-1.658758	-2.060398	-1.830684	-2.034408	-1.960078	-2.099009	-2.025940	-1.910526	-2.013965	-1.960065	-1.913171	-1.990919	-1.741753	-1.953460	-1.773631	-1.950566	-1.945515	-1.950113	-1.917371	-1.933368	-2.017248
chr2	81321089	81331088	8.132609e+07	-1.944475	-1.885600	-1.944901	-1.751208	-1.961867	-2.016156	-2.002597	-2.178701	-1.897202	-1.910601	-1.702330	-1.872667	-2.118461	-2.182607	-1.915745	-1.677597	-1.990265	-1.791726	-1.606307	-1.926198	-1.784776	-2.043774	-1.760112	-1.527399	-1.827894	-1.821823	-1.608555	-1.755470	-1.692845	-1.854730	-1.719166	-2.231753	-1.986695	-1.947412	-1.696437	-1.686318	-2.143384	-1.955794	-2.025853	-1.729111	-1.719823	-1.825240	-2.034707	-1.977233	-1.839977	-1.881422	-1.935764	-1.863233	-2.034104	-1.783433	-2.275284	-1.835283	-1.987702	-2.159433	-1.754409	-1.844822	-2.148599	-2.049044	-1.901320	-1.954380	-1.550975	-1.548511	-1.671900	-1.890466	-1.821884	-1.924708	-1.822952	-2.039467	-1.841746	-1.992106	-1.893713	-2.101952	-1.812456	-2.051175	-1.828898	-1.952403	-2.260822	-1.864801	-1.765372	-1.753573	-1.907782	-1.964492	-1.610533	-2.114052	-1.885885	-1.901789	-2.035087	-1.849009	-1.855334	-2.190388	-1.770425	-1.814646	-2.037034	-2.014980	-1.919002	-2.090427	-1.909998	-2.107221	-1.983126	-2.169373	-2.003294	-1.904333	-1.855305	-1.802470	-1.927079	-1.874022	-1.812076	-2.158485	NaN	-1.746064	-1.838066	-2.049702	-1.994969	-1.808335	-1.955195	-2.017310	-2.068440	NaN	-2.188194	-1.728344	-1.925684	-2.261647	-2.013334	-1.775910	-2.011563	-2.100511	-1.752782	-2.255964	-1.961178	-1.919103	-2.063818	-2.044731	-2.229539	-2.095225	-1.928189	-1.996950	-1.749818	-2.070462	-1.749048	-1.961007	-2.223013	-1.873084	-2.212447	-1.648808	-1.967559	-2.159210	-1.825581	-2.060267	-2.008412	-1.463057	-2.370240	-2.085654	-2.013986	-1.951598	-1.883440	-1.680578	-1.800359	-1.897026	-2.002318	-2.020977	-2.233104	-1.826972	-1.934777	-2.121839	-1.851616	-1.716387	-2.216041	-2.090950	-1.861848	-2.035883	-1.997743	-1.664772	-1.896267	-1.486740	-1.847591	-1.762162	-2.074581	-1.939193	-1.754866	-1.659540	-2.058145	-1.827653	-2.032365	-1.961374	-2.098206	-2.025932	-1.910534	-2.013037	-1.962575	-1.913100	-1.989912	-1.743358	-1.953166	-1.773167	-1.950258	-1.949702	-1.946882	-1.916710	-1.933299	-2.016127
chr2	81331089	81341088	8.133609e+07	-1.946338	-1.883496	-1.944548	-1.752121	-1.963935	-2.016911	-2.001489	-2.182789	-1.889259	-1.911822	-1.706153	-1.878405	-2.122441	-2.181800	-1.917223	-1.683042	-1.994099	-1.790422	-1.602039	-1.924317	-1.791295	-2.046722	-1.758466	-1.522581	-1.833195	-1.821924	-1.613685	-1.753551	-1.687288	-1.861485	-1.720703	-2.230874	-1.984070	-1.943734	-1.705243	-1.690265	-2.143767	-1.962029	-2.026094	-1.726124	-1.727381	-1.816557	-2.024636	-1.982213	-1.842075	-1.886330	-1.940827	-1.874556	-2.040068	-1.775679	-2.276991	-1.832947	-1.994734	-2.154334	-1.751726	-1.849671	-2.148951	-2.051647	-1.902037	-1.954131	-1.553533	-1.562452	-1.671702	-1.898997	-1.817375	-1.923017	-1.822332	-2.041043	-1.843396	-1.991072	-1.896364	-2.100582	-1.809157	-2.047073	-1.827646	-1.951742	-2.262779	-1.867340	-1.771703	-1.755382	-1.908505	-1.968403	-1.620352	-2.120784	-1.889550	-1.900260	-2.031384	-1.850770	-1.855518	-2.186977	-1.771113	-1.807156	-2.035579	-2.021498	-1.914273	-2.081627	-1.908530	-2.105844	-1.987814	-2.176388	-2.001338	-1.905324	-1.862880	-1.799284	-1.928047	-1.865511	-1.816547	-2.160653	NaN	-1.753305	-1.846921	-2.047255	-1.994429	-1.809603	-1.953897	-2.016882	-2.070263	-2.069207	-2.182249	-1.724115	-1.928172	-2.269085	-2.018822	-1.786197	-2.006342	-2.107123	-1.754530	-2.251095	-1.960571	-1.926656	-2.062549	-2.042747	-2.224914	-2.105849	-1.932375	-1.992740	-1.751531	-2.073621	-1.749701	-1.959718	-2.222462	-1.874359	-2.209578	-1.646324	-1.960951	-2.161629	-1.828023	-2.058858	-2.004522	-1.465969	-2.369974	-2.087776	-2.016610	-1.953995	-1.881183	-1.678767	-1.798020	-1.900373	-1.999428	-2.019329	-2.230856	-1.821243	-1.938531	-2.108586	-1.858589	-1.719039	-2.210115	-2.092901	-1.867774	-2.042654	-1.994476	-1.665250	-1.898290	-1.494508	-1.847973	-1.762106	-2.075981	-1.938793	-1.757271	-1.660285	-2.056036	-1.824703	-2.030025	-1.962598	-2.097101	-2.025717	-1.910380	-2.011663	-1.964622	-1.912783	-1.988606	-1.745017	-1.952713	-1.772872	-1.949780	-1.953512	-1.943459	-1.915699	-1.933060	-2.014739
chr2	81341089	81351088	8.134609e+07	-1.948454	-1.881383	-1.944682	-1.753059	-1.966015	-2.017370	-2.000398	-2.186738	-1.881518	-1.913025	-1.710236	-1.884073	-2.126450	-2.180501	-1.918880	-1.688785	-1.998057	-1.789275	-1.597910	-1.922636	-1.797727	-2.049192	-1.756929	-1.517626	-1.838385	-1.821951	-1.619209	-1.751432	-1.681701	-1.867903	-1.722140	-2.230082	-1.981393	-1.940481	-1.714255	-1.694367	-2.143972	-1.967975	-2.026048	-1.723104	-1.734775	-1.807515	-2.015005	-1.986999	-1.844664	-1.891039	-1.946075	-1.885880	-2.045321	-1.767874	-2.278244	-1.830824	-2.002103	-2.148920	-1.748726	-1.854733	-2.149127	-2.054036	-1.902593	-1.953808	-1.555764	-1.576725	-1.671849	-1.907482	-1.812755	-1.921108	-1.822081	-2.042453	-1.845582	-1.989711	-1.898929	-2.099200	-1.805970	-2.042823	-1.826073	-1.950685	-2.264486	-1.869933	-1.778372	-1.757252	-1.909086	-1.972200	-1.630231	-2.127103	-1.893224	-1.898622	-2.027704	-1.852659	-1.855986	-2.183679	-1.772132	-1.799662	-2.034086	-2.027958	-1.909703	-2.072506	-1.907354	-2.104376	-1.992958	-2.182998	-1.999685	-1.906342	-1.870808	-1.796628	-1.929056	-1.856818	-1.821406	-2.162576	NaN	-1.760570	-1.856219	-2.044710	-1.994233	-1.811256	-1.952437	-2.016569	-2.072157	-2.059130	-2.176346	-1.720455	-1.931021	-2.276636	-2.024179	-1.797161	-2.000989	-2.113677	-1.756601	-2.245880	-1.959969	-1.934896	-2.061312	-2.040558	-2.220138	-2.117033	-1.936753	-1.988509	-1.753923	-2.076411	-1.750344	-1.958517	-2.221630	-1.875635	-2.207036	-1.644218	-1.954298	-2.163777	-1.830827	-2.057152	-2.001012	-1.469242	-2.369866	-2.089731	-2.019260	-1.956347	-1.879293	-1.677237	-1.795755	-1.904024	-1.996750	-2.018155	-2.228346	-1.815800	-1.942509	-2.095338	-1.866122	-1.721570	-2.203899	-2.094936	-1.873802	-2.049820	-1.991157	-1.666202	-1.900376	-1.502635	-1.848569	-1.762331	-2.077293	-1.937898	-1.760089	-1.661227	-2.053331	-1.820806	-2.026343	-1.964143	-2.095082	-2.025016	-1.909884	-2.009044	-1.966559	-1.911915	-1.986336	-1.747447	-1.951794	-1.772768	-1.948822	-1.958068	-1.938444	-1.913687	-1.932432	-2.012321
chr2	81351089	81361088	8.135609e+07	-1.950836	-1.879268	-1.945306	-1.754004	-1.968098	-2.017526	-1.999346	-2.190519	-1.873976	-1.914195	-1.714566	-1.889635	-2.130444	-2.178694	-1.920693	-1.694781	-2.002158	-1.788312	-1.593941	-1.921143	-1.804049	-2.051156	-1.755483	-1.512543	-1.843438	-1.821922	-1.625092	-1.749116	-1.676095	-1.873937	-1.723489	-2.229348	-1.978690	-1.937671	-1.723422	-1.698616	-2.143993	-1.973627	-2.025730	-1.720076	-1.741976	-1.798142	-2.005846	-1.991573	-1.847726	-1.895518	-1.951488	-1.897167	-2.049830	-1.760006	-2.279020	-1.828946	-2.009804	-2.143179	-1.745416	-1.859998	-2.149111	-2.056226	-1.902995	-1.953407	-1.557697	-1.591293	-1.672333	-1.915891	-1.808029	-1.919001	-1.822195	-2.043692	-1.848255	-1.988031	-1.901413	-2.097804	-1.802875	-2.038463	-1.824181	-1.949222	-2.265930	-1.872542	-1.785335	-1.759192	-1.909489	-1.975872	-1.640093	-2.132970	-1.896892	-1.896859	-2.024056	-1.854662	-1.856706	-2.180561	-1.773437	-1.792371	-2.032622	-2.034218	-1.905443	-2.063295	-1.906491	-2.102861	-1.998401	-2.189011	-1.998327	-1.907365	-1.878872	-1.794576	-1.930099	-1.848160	-1.826497	-2.164232	NaN	-1.767642	-1.865655	-2.042138	-1.994377	-1.813231	-1.950839	-2.016409	-2.074054	-2.048975	-2.170682	-1.717498	-1.934199	-2.284080	-2.029263	-1.808522	-1.995632	-2.119985	-1.758914	-2.240441	-1.959392	-1.943599	-2.060119	-2.038222	-2.215375	-2.128457	-1.941204	-1.984372	-1.756887	-2.078762	-1.750959	-1.957405	-2.220513	-1.876866	-2.204883	-1.642530	-1.947798	-2.165591	-1.833881	-2.055183	-1.997963	-1.472771	-2.369951	-2.091487	-2.021868	-1.958579	-1.877790	-1.676025	-1.793633	-1.907855	-1.994349	-2.017451	-2.225668	-1.810797	-1.946594	-2.082458	-1.873985	-1.723912	-2.197561	-2.096972	-1.879738	-2.057139	-1.987885	-1.667551	-1.902472	-1.510873	-1.849347	-1.762839	-2.078495	-1.936946	-1.761508	-1.661809	-2.051637	-1.818365	-2.023425	-1.965049	-2.093234	-2.024093	-1.909273	-2.006571	-1.966899	-1.910897	-1.984350	-1.749324	-1.950865	-1.773046	-1.947868	-1.960434	-1.934788	-1.911685	-1.931709	-2.010130
chr2	81361089	81371088	8.136609e+07	-1.953479	-1.877161	-1.946417	-1.754948	-1.970175	-2.017367	-1.998357	-2.194102	-1.866637	-1.915324	-1.719133	-1.895068	-2.134377	-2.176368	-1.922643	-1.700999	-2.006419	-1.787564	-1.590146	-1.919838	-1.810248	-2.052600	-1.754123	-1.507342	-1.848328	-1.821854	-1.631303	-1.746596	-1.670490	-1.879547	-1.724769	-2.228661	-1.975969	-1.935312	-1.732696	-1.703010	-2.143836	-1.978978	-2.025162	-1.717069	-1.748959	-1.788480	-1.997184	-1.995919	-1.851243	-1.899732	-1.957041	-1.908389	-2.053575	-1.752065	-2.279293	-1.827341	-2.017830	-2.137095	-1.741822	-1.865452	-2.148879	-2.058223	-1.903241	-1.952929	-1.559370	-1.606112	-1.673146	-1.924196	-1.803200	-1.916716	-1.822680	-2.044753	-1.851365	-1.986059	-1.903813	-2.096391	-1.799852	-2.034033	-1.821981	-1.947363	-2.267101	-1.875144	-1.792552	-1.761222	-1.909688	-1.979410	-1.649882	-2.138346	-1.900549	-1.894954	-2.020458	-1.856770	-1.857660	-2.177571	-1.775036	-1.785225	-2.031211	-2.040374	-1.901474	-2.053909	-1.905917	-2.101284	-2.004171	-2.194474	-1.997211	-1.908399	-1.887120	-1.793106	-1.931209	-1.839449	-1.831834	-2.165669	NaN	-1.774577	-1.875251	-2.039524	-1.994838	-1.815521	-1.949089	-2.016426	-2.075962	-2.038679	-2.165238	-1.715233	-1.937766	-2.291472	-2.034125	-1.820392	-1.990211	-2.126104	-1.761445	-2.234721	-1.958843	-1.952839	-2.058942	-2.035713	-2.210610	-2.140197	-1.945787	-1.980284	-1.760391	-2.080713	-1.751565	-1.956351	-2.219101	-1.878056	-2.203086	-1.641235	-1.941413	-2.167095	-1.837178	-2.052935	-1.995331	-1.476565	-2.370255	-2.093090	-2.024463	-1.960709	-1.876623	-1.675107	-1.791630	-1.911872	-1.992190	-2.017180	-2.222820	-1.806177	-1.950811	-2.069835	-1.882224	-1.726088	-2.191054	-2.098987	-1.885609	-2.064630	-1.984630	-1.669255	-1.904606	-1.519275	-1.850298	-1.763646	-2.079612	-1.935994	-1.762927	-1.662391	-2.049942	-1.815925	-2.020506	-1.965954	-2.091385	-2.023171	-1.908661	-2.004098	-1.967239	-1.909879	-1.982364	-1.751201	-1.949937	-1.773323	-1.946915	-1.962800	-1.931132	-1.909683	-1.930986	-2.007939
chr2	81371089	81381104	8.137610e+07	-1.956367	-1.875074	-1.948007	-1.755875	-1.972249	-2.016872	-1.997446	-2.197443	-1.859494	-1.916409	-1.723927	-1.900364	-2.138221	-2.173519	-1.924693	-1.707411	-2.010860	-1.787062	-1.586532	-1.918722	-1.816306	-2.053514	-1.752843	-1.502016	-1.853029	-1.821762	-1.637826	-1.743848	-1.664902	-1.884697	-1.726002	-2.228011	-1.973222	-1.933420	-1.742051	-1.707554	-2.143509	-1.984034	-2.024362	-1.714106	-1.755697	-1.778573	-1.989031	-2.000024	-1.855200	-1.903646	-1.962704	-1.919524	-2.056548	-1.744031	-2.279038	-1.826019	-2.026159	-2.130650	-1.737976	-1.871080	-2.148406	-2.060033	-1.903328	-1.952373	-1.560834	-1.621138	-1.674282	-1.932371	-1.798264	-1.914273	-1.823542	-2.045625	-1.854873	-1.983822	-1.906136	-2.094952	-1.796882	-2.029570	-1.819490	-1.945115	-2.267991	-1.877719	-1.799987	-1.763357	-1.909665	-1.982815	-1.659546	-2.143196	-1.904187	-1.892888	-2.016923	-1.858978	-1.858838	-2.174678	-1.776943	-1.778210	-2.029883	-2.046493	-1.897798	-2.044299	-1.905627	-2.099620	-2.010278	-2.199386	-1.996315	-1.909449	-1.895568	-1.792213	-1.932421	-1.830633	-1.837418	-2.166915	NaN	-1.781406	-1.884980	-2.036865	-1.995588	-1.818126	-1.947178	-2.016649	-2.077886	-2.028222	-2.160022	-1.713677	-1.941775	-2.298824	-2.038787	-1.832840	-1.984697	-2.132057	-1.764162	-2.228673	-1.958321	-1.962654	-2.057763	-2.033012	-2.205846	-2.152279	-1.950562	-1.976218	-1.764403	-2.082282	-1.752183	-1.955340	-2.217399	-1.879202	-2.201621	-1.640337	-1.935136	-2.168301	-1.840709	-2.050399	-1.993098	-1.480626	-2.370796	-2.094568	-2.027061	-1.962737	-1.875758	-1.674474	-1.789724	-1.916075	-1.990257	-2.017324	-2.219805	-1.801910	-1.955164	-2.057425	-1.890870	-1.728106	-2.184344	-2.100951	-1.891414	-2.072285	-1.981373	-1.671279	-1.906793	-1.527859	-1.851418	-1.764767	-2.080666	-1.935040	-1.764347	-1.662974	-2.048246	-1.813482	-2.017585	-1.966861	-2.089535	-2.022247	-1.908050	-2.001623	-1.967580	-1.908859	-1.980376	-1.753079	-1.949007	-1.773601	-1.945961	-1.965168	-1.927473	-1.907680	-1.930262	-2.005745
chr2	81381105	81391104	8.138610e+07	-1.959474	-1.873013	-1.950070	-1.756760	-1.974324	-2.016011	-1.996625	-2.200507	-1.852546	-1.917443	-1.728932	-1.905515	-2.141942	-2.170149	-1.926795	-1.713977	-2.015483	-1.786827	-1.583103	-1.917808	-1.822186	-2.053884	-1.751642	-1.496569	-1.857493	-1.821657	-1.644636	-1.740860	-1.659367	-1.889345	-1.727207	-2.227386	-1.970441	-1.932019	-1.751448	-1.712245	-2.143031	-1.988795	-2.023353	-1.711213	-1.762160	-1.768475	-1.981415	-2.003878	-1.859581	-1.907230	-1.968453	-1.930537	-2.058744	-1.735898	-2.278243	-1.824985	-2.034753	-2.123851	-1.733914	-1.876861	-2.147673	-2.061654	-1.903243	-1.951733	-1.562134	-1.636306	-1.675732	-1.940375	-1.793220	-1.911701	-1.824778	-2.046289	-1.858724	-1.981336	-1.908376	-2.093483	-1.793960	-2.025108	-1.816732	-1.942498	-2.268598	-1.880241	-1.807594	-1.765608	-1.909400	-1.986081	-1.669030	-2.147487	-1.907796	-1.890642	-2.013470	-1.861274	-1.860229	-2.171861	-1.779181	-1.771334	-2.028660	-2.052629	-1.894428	-2.034435	-1.905613	-2.097846	-2.016719	-2.203723	-1.995635	-1.910520	-1.904217	-1.791894	-1.933775	-1.821687	-1.843241	-2.167981	NaN	-1.788158	-1.894802	-2.034168	-1.996598	-1.821047	-1.945102	-2.017112	-2.079833	-2.017621	-2.155045	-1.712866	-1.946278	-2.306131	-2.043263	-1.845903	-1.979072	-2.137853	-1.767037	-2.222264	-1.957833	-1.973075	-2.056562	-2.030111	-2.201093	-2.164701	-1.955574	-1.972150	-1.768902	-2.083483	-1.752836	-1.954362	-2.215427	-1.880304	-2.200469	-1.639852	-1.928975	-2.169221	-1.844466	-2.047570	-1.991260	-1.484963	-2.371593	-2.095935	-2.029662	-1.964644	-1.875168	-1.674123	-1.787898	-1.920457	-1.988547	-2.017877	-2.216632	-1.797984	-1.959645	-2.045217	-1.899939	-1.729961	-2.177412	-2.102831	-1.897140	-2.080083	-1.978099	-1.673603	-1.909048	-1.536629	-1.852711	-1.766218	-2.081673	-1.933831	-1.765479	-1.663576	-2.046529	-1.811180	-2.014326	-1.967697	-2.087317	-2.020953	-1.907251	-1.998646	-1.967197	-1.907532	-1.978031	-1.755238	-1.947838	-1.774168	-1.944778	-1.967071	-1.923603	-1.905193	-1.929323	-2.003085
chr2	81391105	81401104	8.139610e+07	-1.962775	-1.870983	-1.952597	-1.757577	-1.976400	-2.014758	-1.995899	-2.203260	-1.845798	-1.918419	-1.734131	-1.910514	-2.145510	-2.166267	-1.928900	-1.720661	-2.020297	-1.786874	-1.579867	-1.917106	-1.827855	-2.053706	-1.750511	-1.491017	-1.861669	-1.821556	-1.651701	-1.737632	-1.653926	-1.893459	-1.728401	-2.226773	-1.967617	-1.931128	-1.760854	-1.717082	-2.142438	-1.993261	-2.022166	-1.708419	-1.768329	-1.758240	-1.974365	-2.007481	-1.864363	-1.910465	-1.974272	-1.941400	-2.060165	-1.727661	-2.276907	-1.824242	-2.043578	-2.116716	-1.729662	-1.882775	-2.146665	-2.063083	-1.902982	-1.951000	-1.563312	-1.651561	-1.677491	-1.948170	-1.788072	-1.909037	-1.826384	-2.046723	-1.862849	-1.978624	-1.910536	-2.091978	-1.791083	-2.020671	-1.813738	-1.939532	-2.268916	-1.882691	-1.815324	-1.767986	-1.908870	-1.989209	-1.678291	-2.151198	-1.911369	-1.888201	-2.010101	-1.863648	-1.861816	-2.169126	-1.781748	-1.764660	-2.027570	-2.058789	-1.891398	-2.024364	-1.905865	-2.095945	-2.023458	-2.207422	-1.995180	-1.911617	-1.913020	-1.792155	-1.935301	-1.812661	-1.849261	-2.168864	NaN	-1.794821	-1.904605	-2.031455	-1.997824	-1.824262	-1.942878	-2.017850	-2.081798	-2.006991	-2.150355	-1.712846	-1.951294	-2.313332	-2.047543	-1.859521	-1.973347	-2.143458	-1.770029	-2.215513	-1.957386	-1.984058	-2.055331	-2.027029	-2.196378	-2.177373	-1.960832	-1.968090	-1.773848	-2.084321	-1.753544	-1.953421	-2.213225	-1.881356	-2.199620	-1.639795	-1.922978	-2.169869	-1.848417	-2.044471	-1.989826	-1.489561	-2.372650	-2.097194	-2.032248	-1.966389	-1.874830	-1.674043	-1.786148	-1.924987	-1.987068	-2.018833	-2.213341	-1.794412	-1.964208	-2.033291	-1.909371	-1.731645	-2.170294	-2.104579	-1.902734	-2.087948	-1.974815	-1.676197	-1.911365	-1.545522	-1.854184	-1.768015	-2.082648	-1.932157	-1.766302	-1.664288	-2.044568	-1.808984	-2.010323	-1.968498	-2.084346	-2.018967	-1.906122	-1.994761	-1.965700	-1.905665	-1.974937	-1.758031	-1.946215	-1.775212	-1.943166	-1.968412	-1.919158	-1.901838	-1.927991	-1.999511
chr2	81401105	81411104	8.140610e+07	-1.966250	-1.868973	-1.955574	-1.758310	-1.978468	-2.013101	-1.995264	-2.205663	-1.839245	-1.919323	-1.739516	-1.915361	-2.148905	-2.161873	-1.930971	-1.727445	-2.025321	-1.787194	-1.576828	-1.916625	-1.833302	-2.052985	-1.749439	-1.485365	-1.865516	-1.821473	-1.659003	-1.734167	-1.648610	-1.897017	-1.729600	-2.226151	-1.964731	-1.930749	-1.770241	-1.722060	-2.141772	-1.997442	-2.020836	-1.705732	-1.774203	-1.747897	-1.967890	-2.010840	-1.869528	-1.913343	-1.980162	-1.952103	-2.060821	-1.719310	-2.275030	-1.823784	-2.052613	-2.109259	-1.725235	-1.888803	-2.145369	-2.064322	-1.902550	-1.950170	-1.564407	-1.666877	-1.679555	-1.955732	-1.782812	-1.906316	-1.828374	-2.046914	-1.867182	-1.975694	-1.912626	-2.090434	-1.788232	-2.016260	-1.810537	-1.936236	-2.268928	-1.885071	-1.823138	-1.770506	-1.908043	-1.992202	-1.687312	-2.154331	-1.914908	-1.885549	-2.006807	-1.866091	-1.863582	-2.166481	-1.784635	-1.758242	-2.026637	-2.064973	-1.888742	-2.014149	-1.906374	-2.093911	-2.030455	-2.210429	-1.994962	-1.912749	-1.921923	-1.793000	-1.937022	-1.803630	-1.855438	-2.169575	NaN	-1.801384	-1.914276	-2.028751	-1.999225	-1.827736	-1.940535	-2.018895	-2.083778	-1.996471	-2.145991	-1.713639	-1.956830	-2.320370	-2.051620	-1.873619	-1.967531	-2.148843	-1.773099	-2.208449	-1.956994	-1.995539	-2.054068	-2.023794	-2.191726	-2.190189	-1.966341	-1.964043	-1.779205	-2.084807	-1.754333	-1.952517	-2.210832	-1.882356	-2.199079	-1.640166	-1.917190	-2.170264	-1.852539	-2.041144	-1.988792	-1.494412	-2.373954	-2.098357	-2.034795	-1.967937	-1.874726	-1.674220	-1.784476	-1.929643	-1.985814	-2.020190	-2.209981	-1.791199	-1.968798	-2.021726	-1.919088	-1.733163	-2.163046	-2.106157	-1.908147	-2.095809	-1.971530	-1.679032	-1.913734	-1.554475	-1.855847	-1.770167	-2.083606	-1.930342	-1.767058	-1.665042	-2.042510	-1.806803	-2.006079	-1.969299	-2.081139	-2.016771	-1.904896	-1.990604	-1.963893	-1.903639	-1.971607	-1.761028	-1.944454	-1.776393	-1.941424	-1.969619	-1.914516	-1.898223	-1.926542	-1.995655
chr2	81411105	81421202	8.141615e+07	-1.969893	-1.866978	-1.958990	-1.758948	-1.980528	-2.011036	-1.994712	-2.207685	-1.832859	-1.920145	-1.745105	-1.920074	-2.152137	-2.156950	-1.932992	-1.734348	-2.030593	-1.787775	-1.573983	-1.916374	-1.838536	-2.051723	-1.748417	-1.479606	-1.869024	-1.821436	-1.666555	-1.730459	-1.643441	-1.900007	-1.730838	-2.225493	-1.961762	-1.930891	-1.779610	-1.727191	-2.141061	-2.001364	-2.019387	-1.703142	-1.779807	-1.737439	-1.961982	-2.013974	-1.875091	-1.915872	-1.986149	-1.962685	-2.060730	-1.710797	-2.272614	-1.823597	-2.061869	-2.101473	-1.720646	-1.894954	-2.143765	-2.065373	-1.901965	-1.949237	-1.565468	-1.682283	-1.681927	-1.963075	-1.777426	-1.903567	-1.830772	-2.046856	-1.871687	-1.972530	-1.914668	-2.088848	-1.785379	-2.011858	-1.807142	-1.932619	-2.268626	-1.887401	-1.831033	-1.773198	-1.906883	-1.995049	-1.696122	-2.156908	-1.918431	-1.882658	-2.003564	-1.868602	-1.865504	-2.163932	-1.787835	-1.752129	-2.025884	-2.071187	-1.886468	-2.003856	-1.907136	-2.091749	-2.037670	-2.212705	-1.995000	-1.913931	-1.930884	-1.794419	-1.938964	-1.794681	-1.861731	-2.170139	NaN	-1.807831	-1.923713	-2.026076	-2.000769	-1.831430	-1.938116	-2.020262	-2.085763	-1.986203	-2.141986	-1.715243	-1.962882	-2.327188	-2.055496	-1.888107	-1.961637	-2.153984	-1.776204	-2.201111	-1.956669	-2.007443	-2.052779	-2.020435	-2.187160	-2.203039	-1.972102	-1.960024	-1.784935	-2.084962	-1.755236	-1.951658	-2.208292	-1.883310	-2.198851	-1.640959	-1.911649	-2.170438	-1.856818	-2.037636	-1.988145	-1.499501	-2.375485	-2.099436	-2.037281	-1.969266	-1.874848	-1.674641	-1.782891	-1.934405	-1.984781	-2.021949	-2.206593	-1.788341	-1.973361	-2.010583	-1.929010	-1.734524	-2.155734	-2.107538	-1.913346	-2.103610	-1.968271	-1.682080	-1.916139	-1.563432	-1.857716	-1.772684	-2.084565	-1.928604	-1.767471	-1.665761	-2.040656	-1.805262	-2.002238	-1.969903	-2.078062	-2.014525	-1.903717	-1.986782	-1.961664	-1.901695	-1.968442	-1.763861	-1.942749	-1.777671	-1.939761	-1.970133	-1.910526	-1.894821	-1.925133	-1.991982
chr2	81421203	81431202	8.142620e+07	-1.973650	-1.865020	-1.962799	-1.759465	-1.982562	-2.008581	-1.994241	-2.209280	-1.826682	-1.920876	-1.750861	-1.924629	-2.155197	-2.151533	-1.934940	-1.741316	-2.036082	-1.788601	-1.571360	-1.916374	-1.843518	-2.049935	-1.747438	-1.473787	-1.872163	-1.821473	-1.674292	-1.726529	-1.638499	-1.902397	-1.732129	-2.224777	-1.958729	-1.931555	-1.788876	-1.732426	-2.140334	-2.005012	-2.017854	-1.700653	-1.785110	-1.726958	-1.956700	-2.016862	-1.881013	-1.918045	-1.992201	-1.973088	-2.059914	-1.702154	-2.269684	-1.823670	-2.071255	-2.093429	-1.715959	-1.901164	-2.141852	-2.066236	-1.901245	-1.948201	-1.566516	-1.697661	-1.684596	-1.970151	-1.771941	-1.900851	-1.833567	-2.046542	-1.876304	-1.969132	-1.916670	-2.087238	-1.782533	-2.007482	-1.803609	-1.928730	-2.268009	-1.889688	-1.838933	-1.776046	-1.905379	-1.997700	-1.704666	-2.158922	-1.921920	-1.879535	-2.000374	-1.871157	-1.867572	-2.161466	-1.791367	-1.746319	-2.025329	-2.077485	-1.884548	-1.993468	-1.908163	-2.089450	-2.045118	-2.214229	-1.995314	-1.915186	-1.939934	-1.796413	-1.941175	-1.785837	-1.868146	-2.170579	NaN	-1.814182	-1.932899	-2.023423	-2.002449	-1.835338	-1.935649	-2.021966	-2.087755	-1.976246	-2.138346	-1.717663	-1.969494	-2.333785	-2.059200	-1.902996	-1.955636	-2.158902	-1.779328	-2.193479	-1.956420	-2.019786	-2.051458	-2.016959	-2.182674	-2.215912	-1.978157	-1.956018	-1.791036	-2.084814	-1.756295	-1.950849	-2.205624	-1.884229	-2.198927	-1.642170	-1.906350	-2.170415	-1.861273	-2.033971	-1.987862	-1.504852	-2.377227	-2.100449	-2.039708	-1.970361	-1.875198	-1.675295	-1.781397	-1.939290	-1.983957	-2.024120	-2.203182	-1.785817	-1.977881	-1.999829	-1.939140	-1.735747	-2.148370	-2.108715	-1.918352	-2.111362	-1.965051	-1.685337	-1.918587	-1.572415	-1.859821	-1.775598	-2.085553	-1.926783	-1.767592	-1.666606	-2.038759	-1.804405	-1.998391	-1.970390	-2.074748	-2.011938	-1.902493	-1.982988	-1.958710	-1.899671	-1.965075	-1.766869	-1.940926	-1.779268	-1.938023	-1.969889	-1.906907	-1.891335	-1.923630	-1.988114
chr2	81431203	81441423	81436313	-1.977509	-1.863094	-1.966977	-1.759840	-1.984578	-2.005731	-1.993838	-2.210426	-1.820686	-1.921509	-1.756811	-1.929053	-2.158120	-2.145610	-1.936815	-1.748360	-2.041814	-1.789662	-1.568965	-1.916642	-1.848270	-2.047610	-1.746484	-1.467880	-1.874949	-1.821612	-1.682228	-1.722353	-1.633807	-1.904194	-1.733495	-2.223977	-1.955620	-1.932737	-1.798064	-1.737758	-2.139613	-2.008402	-2.016243	-1.698238	-1.790135	-1.716424	-1.952030	-2.019519	-1.887309	-1.919880	-1.998358	-1.983378	-2.058396	-1.693319	-2.266232	-1.823998	-2.080775	-2.085112	-1.711189	-1.907424	-2.139612	-2.066928	-1.900399	-1.947048	-1.567569	-1.713066	-1.687570	-1.976994	-1.766311	-1.898187	-1.836771	-2.045959	-1.881035	-1.965459	-1.918661	-2.085600	-1.779676	-2.003096	-1.799963	-1.924574	-2.267067	-1.891971	-1.846859	-1.779055	-1.903523	-2.000129	-1.712973	-2.160389	-1.925391	-1.876148	-1.997205	-1.873758	-1.869800	-2.159051	-1.795282	-1.740777	-2.024986	-2.083973	-1.882941	-1.982881	-1.909478	-2.086987	-2.052868	-2.214975	-1.995925	-1.916545	-1.949172	-1.799015	-1.943723	-1.777048	-1.874741	-2.170908	NaN	-1.820494	-1.941889	-2.020756	-2.004284	-1.839500	-1.933143	-2.024036	-2.089765	-1.966581	-2.135057	-1.720945	-1.976773	-2.340203	-2.062777	-1.918416	-1.949448	-2.163640	-1.782490	-2.185465	-1.956255	-2.032689	-2.050091	-2.013347	-2.178234	-2.228885	-1.984606	-1.951981	-1.797562	-2.084390	-1.757556	-1.950100	-2.202823	-1.885130	-2.199300	-1.643814	-1.901253	-2.170208	-1.865962	-2.030132	-1.987922	-1.510532	-2.379179	-2.101410	-2.042107	-1.971210	-1.875783	-1.676174	-1.779996	-1.944347	-1.983331	-2.026740	-2.199718	-1.783594	-1.982378	-1.989351	-1.949567	-1.736850	-2.140904	-2.109686	-1.923224	-2.119140	-1.961867	-1.688838	-1.921102	-1.581517	-1.862210	-1.778974	-2.086598	-1.924940	-1.767688	-1.667469	-2.036843	-1.803605	-1.994512	-1.970872	-2.071385	-2.009300	-1.901255	-1.979168	-1.955667	-1.897623	-1.961661	-1.769917	-1.939077	-1.780907	-1.936265	-1.969576	-1.903293	-1.887814	-1.922107	-1.984198
chr2	81441424	81451801	8.144661e+07	-1.981496	-1.861176	-1.971534	-1.760060	-1.986598	-2.002460	-1.993483	-2.211090	-1.814821	-1.922043	-1.763028	-1.933395	-2.160953	-2.139119	-1.938634	-1.755541	-2.047852	-1.790962	-1.566799	-1.917211	-1.852840	-2.044705	-1.745530	-1.461823	-1.877408	-1.821878	-1.690422	-1.717874	-1.629365	-1.905412	-1.734982	-2.223063	-1.952400	-1.934456	-1.807259	-1.743217	-2.138906	-2.011562	-2.014543	-1.695864	-1.794932	-1.705743	-1.947952	-2.021979	-1.894039	-1.921402	-2.004704	-1.993688	-2.056175	-1.684176	-2.262199	-1.824595	-2.090497	-2.076449	-1.706320	-1.913777	-2.136996	-2.067462	-1.899431	-1.945754	-1.568661	-1.728649	-1.690886	-1.983666	-1.760451	-1.895577	-1.840422	-2.045090	-1.885919	-1.961438	-1.920684	-2.083925	-1.776778	-1.998634	-1.796198	-1.920132	-2.265765	-1.894301	-1.854890	-1.782243	-1.901290	-2.002321	-1.721125	-2.161315	-1.928875	-1.872435	-1.994011	-1.876424	-1.872183	-2.156680	-1.799612	-1.735535	-2.024866	-2.090700	-1.881635	-1.972076	-1.911110	-2.084356	-2.060922	-2.214890	-1.996865	-1.918029	-1.958626	-1.802269	-1.946662	-1.768333	-1.881532	-2.171128	NaN	-1.826762	-1.950662	-2.018057	-2.006294	-1.843925	-1.930626	-2.026490	-2.091780	-1.957290	-2.132147	-1.725147	-1.984792	-2.346426	-2.066236	-1.934371	-1.943034	-2.168201	-1.785694	-2.177032	-1.956185	-2.046179	-2.048673	-2.009604	-2.173843	-2.241929	-1.991499	-1.947912	-1.804529	-2.083718	-1.759066	-1.949436	-2.199904	-1.886026	-2.199959	-1.645904	-1.896384	-2.169816	-1.870905	-2.026124	-1.988310	-1.516572	-2.381330	-2.102311	-2.044498	-1.971785	-1.876604	-1.677266	-1.778712	-1.949589	-1.982906	-2.029832	-2.196199	-1.781665	-1.986842	-1.979135	-1.960305	-1.737835	-2.133340	-2.110450	-1.927983	-2.126957	-1.958749	-1.692603	-1.923688	-1.590759	-1.864921	-1.782862	-2.087716	-1.923063	-1.767787	-1.668349	-2.034891	-1.802790	-1.990561	-1.971363	-2.067960	-2.006613	-1.899994	-1.975277	-1.952568	-1.895538	-1.958184	-1.773023	-1.937194	-1.782577	-1.934474	-1.969256	-1.899611	-1.884228	-1.920555	-1.980208
chr2	81451802	81461801	8.145680e+07	-1.985490	-1.859325	-1.976293	-1.760119	-1.988573	-1.998888	-1.993157	-2.211221	-1.809284	-1.922454	-1.769342	-1.937523	-2.163636	-2.132284	-1.940350	-1.762626	-2.054003	-1.792458	-1.564955	-1.918092	-1.857099	-2.041314	-1.744597	-1.455821	-1.879475	-1.822282	-1.698591	-1.713230	-1.625357	-1.906039	-1.736589	-2.222063	-1.949152	-1.936666	-1.816152	-1.748617	-2.138258	-2.014388	-2.012824	-1.693590	-1.799358	-1.695271	-1.944611	-2.024186	-1.900972	-1.922583	-2.011062	-2.003720	-2.053344	-1.675014	-2.257697	-1.825450	-2.100097	-2.067737	-1.701547	-1.920008	-2.134062	-2.067831	-1.898381	-1.944357	-1.569777	-1.743908	-1.694429	-1.989960	-1.754523	-1.893126	-1.844409	-2.043963	-1.890789	-1.957172	-1.922693	-2.082273	-1.773931	-1.994217	-1.792479	-1.915567	-2.264127	-1.896621	-1.862785	-1.785493	-1.898747	-2.004194	-1.728879	-2.161677	-1.932257	-1.868480	-1.990895	-1.879071	-1.874621	-2.154421	-1.804217	-1.730791	-2.024961	-2.097474	-1.880642	-1.961410	-1.913021	-2.081645	-2.068993	-2.213971	-1.998117	-1.919609	-1.967999	-1.806084	-1.949912	-1.760002	-1.888305	-2.171248	NaN	-1.832760	-1.958932	-2.015402	-2.008426	-1.848463	-1.928208	-2.029235	-2.093719	-1.948749	-2.129718	-1.730143	-1.993314	-2.352254	-2.069473	-1.950303	-1.936578	-2.172447	-1.788836	-2.168445	-1.956217	-2.059807	-2.047253	-2.005863	-2.169649	-2.254581	-1.998629	-1.943955	-1.811710	-2.082856	-1.760807	-1.948895	-2.196986	-1.886898	-2.200862	-1.648364	-1.891924	-2.169250	-1.875942	-2.022089	-1.988978	-1.522786	-2.383589	-2.103101	-2.046820	-1.972054	-1.877634	-1.678516	-1.777614	-1.954851	-1.982687	-2.033283	-2.192733	-1.780072	-1.991121	-1.969493	-1.971004	-1.738672	-2.125936	-2.111005	-1.932507	-2.134567	-1.955825	-1.696513	-1.926252	-1.599861	-1.867889	-1.787161	-2.088879	-1.919913	-1.767593	-1.670177	-2.031501	-1.802859	-1.983944	-1.972135	-2.061827	-2.001596	-1.897929	-1.969069	-1.946430	-1.892077	-1.952037	-1.778546	-1.933930	-1.785995	-1.931464	-1.967525	-1.894252	-1.878338	-1.917896	-1.973359
chr2	81461802	81471940	81466871	-1.989476	-1.857544	-1.981176	-1.760039	-1.990510	-1.995065	-1.992821	-2.210810	-1.804090	-1.922737	-1.775751	-1.941426	-2.166175	-2.125167	-1.941966	-1.769582	-2.060223	-1.794144	-1.563450	-1.919284	-1.861062	-2.037467	-1.743678	-1.449916	-1.881165	-1.822820	-1.706681	-1.708437	-1.621810	-1.906127	-1.738355	-2.220988	-1.945867	-1.939339	-1.824698	-1.753931	-2.137676	-2.016881	-2.011114	-1.691399	-1.803428	-1.685051	-1.941993	-2.026159	-1.908052	-1.923461	-2.017416	-2.013458	-2.049959	-1.665886	-2.252745	-1.826554	-2.109522	-2.059042	-1.696909	-1.926085	-2.130824	-2.068059	-1.897262	-1.942861	-1.570920	-1.758788	-1.698164	-1.995871	-1.748540	-1.890843	-1.848703	-2.042586	-1.895623	-1.952661	-1.924686	-2.080655	-1.771144	-1.989850	-1.788869	-1.910918	-2.262147	-1.898923	-1.870539	-1.788765	-1.895924	-2.005759	-1.736238	-2.161497	-1.935517	-1.864272	-1.987861	-1.881691	-1.877088	-2.152261	-1.809086	-1.726561	-2.025251	-2.104323	-1.879922	-1.950868	-1.915211	-2.078858	-2.077073	-2.212251	-1.999686	-1.921300	-1.977316	-1.810462	-1.953483	-1.752057	-1.895085	-2.171279	NaN	-1.838469	-1.966731	-2.012775	-2.010684	-1.853107	-1.925896	-2.032258	-2.095575	-1.940988	-2.127758	-1.735928	-2.002348	-2.357704	-2.072500	-1.966201	-1.930052	-2.176405	-1.791919	-2.159688	-1.956355	-2.073578	-2.045829	-2.002135	-2.165643	-2.266853	-2.006001	-1.940127	-1.819112	-2.081833	-1.762805	-1.948471	-2.194081	-1.887762	-2.201981	-1.651173	-1.887864	-2.168517	-1.881076	-2.018042	-1.989892	-1.529193	-2.385935	-2.103763	-2.049095	-1.972025	-1.878869	-1.679913	-1.776710	-1.960147	-1.982659	-2.037074	-2.189297	-1.778789	-1.995224	-1.960373	-1.981676	-1.739358	-2.118683	-2.111385	-1.936839	-2.141999	-1.953105	-1.700571	-1.928784	-1.608856	-1.871131	-1.791885	-2.090091	-1.918000	-1.767396	-1.671443	-2.029361	-1.803380	-1.979863	-1.972657	-2.057913	-1.998362	-1.896702	-1.965390	-1.942438	-1.889993	-1.948139	-1.782091	-1.931908	-1.788309	-1.929632	-1.966147	-1.891215	-1.874798	-1.916264	-1.969112
chr2	81471941	81481940	8.147694e+07	-1.993489	-1.855807	-1.986172	-1.759833	-1.992447	-1.990991	-1.992436	-2.209851	-1.799188	-1.922891	-1.782336	-1.945153	-2.168589	-2.117726	-1.943502	-1.776467	-2.066544	-1.796026	-1.562278	-1.920803	-1.864783	-2.033146	-1.742739	-1.444077	-1.882518	-1.823494	-1.714740	-1.703455	-1.618691	-1.905732	-1.740334	-2.219831	-1.942498	-1.942485	-1.832954	-1.759196	-2.137164	-2.019066	-2.009407	-1.689243	-1.807212	-1.674988	-1.940050	-2.027933	-1.915325	-1.924076	-2.023814	-2.022997	-2.046014	-1.656715	-2.247295	-1.827900	-2.118849	-2.050313	-1.692371	-1.932058	-2.127255	-2.068163	-1.896070	-1.941256	-1.572106	-1.773424	-1.702107	-2.001475	-1.742436	-1.888703	-1.853333	-2.040944	-1.900468	-1.947850	-1.926670	-2.079052	-1.768382	-1.985473	-1.785375	-1.906151	-2.259786	-1.901232	-1.878238	-1.792066	-1.892805	-2.007056	-1.743284	-2.160791	-1.938671	-1.859734	-1.984874	-1.884304	-1.879576	-2.150181	-1.814234	-1.722851	-2.025727	-2.111304	-1.879438	-1.940380	-1.917691	-2.075971	-2.085211	-2.209728	-2.001597	-1.923124	-1.986655	-1.815446	-1.957407	-1.744472	-1.901929	-2.171225	NaN	-1.843885	-1.974120	-2.010147	-2.013088	-1.857874	-1.923679	-2.035576	-2.097349	-1.934002	-2.126256	-1.742546	-2.011957	-2.362810	-2.075339	-1.982147	-1.923398	-2.180108	-1.794955	-2.150698	-1.956608	-2.087568	-2.044387	-1.998422	-2.161792	-2.278827	-2.013654	-1.936432	-1.826788	-2.080664	-1.765103	-1.948154	-2.191184	-1.888636	-2.203304	-1.654331	-1.884175	-2.167620	-1.886336	-2.013981	-1.991037	-1.535847	-2.388362	-2.104287	-2.051351	-1.971706	-1.880313	-1.681470	-1.776007	-1.965522	-1.982812	-2.041210	-2.185847	-1.777784	-1.999184	-1.951694	-1.992391	-1.739893	-2.111532	-2.111616	-1.941032	-2.149318	-1.950591	-1.704803	-1.931288	-1.617823	-1.874682	-1.797078	-2.091366	-1.916052	-1.767146	-1.672890	-2.027094	-1.804318	-1.975622	-1.973260	-2.053727	-1.994899	-1.895480	-1.961710	-1.938151	-1.887887	-1.944003	-1.785911	-1.929810	-1.790886	-1.927760	-1.964485	-1.888291	-1.871221	-1.914586	-1.964695
chr2	81481941	81491940	8.148694e+07	-1.997492	-1.854117	-1.991188	-1.759506	-1.994387	-1.986734	-1.991971	-2.208346	-1.794625	-1.922916	-1.789056	-1.948693	-2.170835	-2.110044	-1.944941	-1.783218	-2.072892	-1.798086	-1.561457	-1.922628	-1.868238	-2.028399	-1.741768	-1.438374	-1.883548	-1.824288	-1.722658	-1.698319	-1.616027	-1.904906	-1.742524	-2.218604	-1.939060	-1.946051	-1.840812	-1.764343	-2.136736	-2.020918	-2.007722	-1.687122	-1.810707	-1.665179	-1.938773	-2.029516	-1.922708	-1.924431	-2.030195	-2.032234	-2.041553	-1.647599	-2.241394	-1.829460	-2.127990	-2.041652	-1.687978	-1.937853	-2.123379	-2.068160	-1.894814	-1.939562	-1.573329	-1.787684	-1.706198	-2.006745	-1.736254	-1.886721	-1.858241	-2.039052	-1.905295	-1.942770	-1.928613	-2.077473	-1.765655	-1.981090	-1.782068	-1.901308	-2.257039	-1.903543	-1.885822	-1.795357	-1.889416	-2.008099	-1.749950	-2.159587	-1.941681	-1.854873	-1.981952	-1.886882	-1.882027	-2.148203	-1.819578	-1.719726	-2.026383	-2.118332	-1.879172	-1.930066	-1.920418	-2.073012	-2.093321	-2.206450	-2.003828	-1.925070	-1.995936	-1.820990	-1.961635	-1.737347	-1.908774	-2.171091	NaN	-1.848904	-1.981023	-2.007532	-2.015619	-1.862684	-1.921585	-2.039148	-2.099007	-1.927902	-2.125229	-1.749915	-2.022025	-2.367512	-2.077952	-1.997941	-1.916687	-2.183520	-1.797900	-2.141581	-1.956972	-2.101597	-2.042936	-1.994794	-2.158127	-2.290369	-2.021490	-1.932944	-1.834651	-2.079377	-1.767698	-1.947934	-2.188338	-1.889523	-2.204791	-1.657767	-1.880895	-2.166586	-1.891643	-2.009972	-1.992377	-1.542680	-2.390829	-2.104644	-2.053575	-1.971111	-1.881942	-1.683191	-1.775518	-1.970921	-1.983145	-2.045624	-2.182400	-1.777033	-2.002969	-1.943528	-2.003016	-1.740271	-2.104555	-2.111722	-1.945053	-2.156451	-1.948318	-1.709153	-1.933729	-1.626666	-1.878507	-1.802675	-2.092694	-1.914098	-1.766854	-1.674532	-2.024717	-1.805697	-1.971259	-1.973959	-2.049285	-1.991240	-1.894291	-1.958081	-1.933615	-1.885799	-1.939657	-1.790007	-1.927669	-1.793721	-1.925879	-1.962556	-1.885536	-1.867666	-1.912889	-1.960159
chr2	81491941	81502022	8.149698e+07	-2.001521	-1.852456	-1.996216	-1.759058	-1.996369	-1.982276	-1.991405	-2.206273	-1.790381	-1.922813	-1.795996	-1.952106	-2.172921	-2.102050	-1.946299	-1.789898	-2.079308	-1.800345	-1.560998	-1.924770	-1.871468	-2.023194	-1.740738	-1.432789	-1.884293	-1.825189	-1.730469	-1.692977	-1.613792	-1.903698	-1.744958	-2.217296	-1.935516	-1.950044	-1.848317	-1.769399	-2.136410	-2.022443	-2.006050	-1.685005	-1.813967	-1.655535	-1.938126	-2.030951	-1.930251	-1.924539	-2.036617	-2.041241	-2.036541	-1.638475	-2.234989	-1.831242	-2.137039	-2.033005	-1.683692	-1.943502	-2.119150	-2.068074	-1.893491	-1.937763	-1.574599	-1.801708	-1.710453	-2.011759	-1.729939	-1.884881	-1.863454	-2.036894	-1.910167	-1.937359	-1.930534	-2.075900	-1.762935	-1.976624	-1.778967	-1.896356	-2.253864	-1.905890	-1.893366	-1.798670	-1.885732	-2.008926	-1.756279	-2.157897	-1.944567	-1.849614	-1.979070	-1.889453	-1.884429	-2.146313	-1.825124	-1.717183	-2.027228	-2.125453	-1.879101	-1.919851	-1.923404	-2.069963	-2.101478	-2.202404	-2.006389	-1.927162	-2.005265	-1.827150	-1.966196	-1.730630	-1.915692	-2.170883	NaN	-1.853536	-1.987498	-2.004894	-2.018308	-1.867548	-1.919602	-2.043004	-2.100548	-1.922675	-2.124677	-1.758097	-2.032621	-2.371849	-2.080362	-2.013704	-1.909870	-2.186674	-1.800765	-2.132268	-1.957454	-2.115759	-2.041454	-1.991249	-2.154606	-2.301569	-2.029584	-1.929666	-1.842769	-2.077979	-1.770632	-1.947799	-2.185521	-1.890438	-2.206423	-1.661486	-1.877998	-2.165426	-1.897019	-2.006004	-1.993904	-1.549748	-2.393350	-2.104819	-2.055794	-1.970248	-1.883773	-1.685119	-1.775253	-1.976397	-1.983667	-2.050326	-2.178900	-1.776489	-2.006628	-1.935777	-2.013624	-1.740499	-2.097685	-2.111731	-1.948949	-2.163456	-1.946269	-1.713657	-1.936122	-1.635463	-1.882651	-1.808720	-2.094091	-1.912580	-1.766599	-1.675965	-2.022784	-1.807097	-1.967769	-1.974586	-2.045625	-1.988251	-1.893397	-1.955294	-1.929903	-1.884194	-1.936109	-1.793420	-1.925977	-1.796127	-1.924411	-1.960866	-1.883524	-1.864925	-1.911559	-1.956545
chr2	81502023	81512022	8.150702e+07	-2.005557	-1.850827	-2.001182	-1.758502	-1.998405	-1.977665	-1.990731	-2.203649	-1.786509	-1.922587	-1.803136	-1.955396	-2.174832	-2.093791	-1.947569	-1.796479	-2.085744	-1.802795	-1.560931	-1.927209	-1.874465	-2.017566	-1.739647	-1.427388	-1.884774	-1.826177	-1.738096	-1.687442	-1.612008	-1.902174	-1.747635	-2.215916	-1.931887	-1.954420	-1.855403	-1.774308	-2.136217	-2.023623	-2.004416	-1.682899	-1.816999	-1.646112	-1.938094	-2.032257	-1.937892	-1.924397	-2.043040	-2.049950	-2.031009	-1.629428	-2.228104	-1.833229	-2.145942	-2.024442	-1.679540	-1.948956	-2.114575	-2.067933	-1.892116	-1.935873	-1.575905	-1.815434	-1.714831	-2.016505	-1.723534	-1.883199	-1.868925	-2.034482	-1.915079	-1.931628	-1.932435	-2.074347	-1.760231	-1.972070	-1.776133	-1.891350	-2.250264	-1.908278	-1.900821	-1.801978	-1.881785	-2.009557	-1.762219	-2.155748	-1.947306	-1.843947	-1.976250	-1.892005	-1.886733	-2.144526	-1.830797	-1.715263	-2.028262	-2.132595	-1.879217	-1.909829	-1.926618	-2.066861	-2.109629	-2.197639	-2.009250	-1.929388	-2.014600	-1.833890	-1.971052	-1.724371	-1.922655	-2.170616	NaN	-1.857726	-1.993504	-2.002244	-2.021145	-1.872409	-1.917754	-2.047109	-2.101946	-1.918395	-2.124601	-1.767041	-2.043649	-2.375794	-2.082556	-2.029323	-1.903006	-2.189557	-1.803507	-2.122841	-1.958054	-2.129933	-2.039946	-1.987839	-2.151242	-2.312332	-2.037899	-1.926656	-1.851078	-2.076507	-1.773897	-1.947735	-2.182751	-1.891384	-2.208158	-1.665453	-1.875508	-2.164161	-1.902391	-2.002132	-1.995586	-1.556999	-2.395902	-2.104807	-2.057997	-1.969140	-1.885801	-1.687274	-1.775231	-1.981922	-1.984378	-2.055246	-2.175347	-1.776131	-2.010153	-1.928461	-2.024118	-1.740585	-2.090975	-2.111666	-1.952703	-2.170273	-1.944459	-1.718294	-1.938456	-1.644151	-1.887111	-1.815168	-2.095548	-1.911219	-1.766349	-1.677389	-2.020974	-1.808627	-1.964550	-1.975226	-2.042155	-1.985453	-1.892625	-1.952817	-1.926415	-1.882774	-1.932768	-1.796692	-1.924441	-1.798462	-1.923091	-1.959196	-1.881833	-1.862488	-1.910359	-1.953229
chr2	81512023	81522022	8.151702e+07	-2.009584	-1.849233	-2.006025	-1.757857	-2.000493	-1.972959	-1.989956	-2.200502	-1.783046	-1.922239	-1.810462	-1.958559	-2.176567	-2.085327	-1.948744	-1.802925	-2.092150	-1.805420	-1.561284	-1.929911	-1.877217	-2.011548	-1.738498	-1.422231	-1.885023	-1.827237	-1.745475	-1.681738	-1.610688	-1.900403	-1.750549	-2.214480	-1.928195	-1.959122	-1.862016	-1.779021	-2.136187	-2.024454	-2.002845	-1.680814	-1.819812	-1.636961	-1.938641	-2.033447	-1.945565	-1.924006	-2.049417	-2.058295	-2.024984	-1.620539	-2.220771	-1.835407	-2.154632	-2.016028	-1.675549	-1.954172	-2.109673	-2.067766	-1.890700	-1.933909	-1.577236	-1.828811	-1.719288	-2.020981	-1.717087	-1.881694	-1.874599	-2.031834	-1.920029	-1.925603	-1.934318	-2.072823	-1.757555	-1.967430	-1.773607	-1.886343	-2.246245	-1.910717	-1.908149	-1.805248	-1.877608	-2.010008	-1.767739	-2.153185	-1.949890	-1.837879	-1.973504	-1.894530	-1.888892	-2.142856	-1.836526	-1.713985	-2.029475	-2.139692	-1.879514	-1.900083	-1.930024	-2.063741	-2.117734	-2.192220	-2.012381	-1.931734	-2.023895	-1.841162	-1.976161	-1.718608	-1.929639	-2.170312	NaN	-1.861441	-1.999028	-1.999599	-2.024104	-1.877219	-1.916056	-2.051421	-2.103186	-1.915104	-2.124990	-1.776687	-2.055010	-2.379333	-2.084529	-2.044698	-1.896158	-2.192156	-1.806081	-2.113376	-1.958765	-2.144008	-2.038421	-1.984597	-2.148044	-2.322583	-2.046408	-1.923967	-1.859520	-2.074991	-1.777482	-1.947723	-2.180036	-1.892360	-2.209951	-1.669631	-1.873438	-2.162806	-1.907696	-1.998407	-1.997397	-1.564377	-2.398464	-2.104617	-2.060163	-1.967811	-1.888026	-1.689664	-1.775458	-1.987469	-1.985275	-2.060323	-2.171740	-1.775935	-2.013540	-1.921584	-2.034412	-1.740536	-2.084476	-2.111549	-1.956300	-2.176835	-1.942890	-1.723049	-1.940728	-1.652679	-1.891883	-1.821976	-2.097052	-1.909524	-1.765997	-1.679431	-2.018568	-1.811039	-1.960369	-1.976177	-2.037461	-1.981747	-1.891724	-1.949759	-1.921765	-1.881042	-1.928276	-1.801188	-1.922494	-1.801715	-1.921440	-1.956835	-1.879935	-1.859488	-1.908852	-1.948952
chr2	81522023	81532022	8.152702e+07	-2.013622	-1.847669	-2.010732	-1.757142	-2.002635	-1.968172	-1.989082	-2.196842	-1.779994	-1.921768	-1.818019	-1.961626	-2.178138	-2.076665	-1.949827	-1.809256	-2.098528	-1.808221	-1.562075	-1.932860	-1.879742	-2.005132	-1.737299	-1.417325	-1.885087	-1.828363	-1.752601	-1.675859	-1.609834	-1.898424	-1.753709	-2.212990	-1.924434	-1.964136	-1.868165	-1.783532	-2.136339	-2.024944	-2.001360	-1.678752	-1.822433	-1.628059	-1.939728	-2.034536	-1.953267	-1.923358	-2.055758	-2.066286	-2.018466	-1.611825	-2.212970	-1.837785	-2.163121	-2.007757	-1.671713	-1.959150	-2.104433	-2.067592	-1.889245	-1.931865	-1.578583	-1.841902	-1.723830	-2.025232	-1.710591	-1.880384	-1.880481	-2.028950	-1.925042	-1.919277	-1.936201	-2.071336	-1.754902	-1.962669	-1.771400	-1.881347	-2.241791	-1.913229	-1.915366	-1.808469	-1.873221	-2.010298	-1.772868	-2.150245	-1.952335	-1.831387	-1.970813	-1.897038	-1.890888	-2.141288	-1.842314	-1.713343	-2.030871	-2.146761	-1.879991	-1.890578	-1.933623	-2.060604	-2.125856	-2.186157	-2.015782	-1.934209	-2.033204	-1.848996	-1.981540	-1.713311	-1.936704	-2.169993	NaN	-1.864701	-2.004128	-1.996949	-2.027172	-1.881989	-1.914502	-2.055941	-2.104274	-1.912788	-2.125841	-1.787089	-2.066742	-2.382485	-2.086291	-2.059905	-1.889313	-2.194488	-1.808475	-2.103831	-1.959591	-2.158029	-2.036874	-1.981514	-2.144979	-2.332369	-2.055185	-1.921622	-1.868140	-2.073429	-1.781409	-1.947745	-2.177353	-1.893373	-2.211767	-1.674017	-1.871775	-2.161345	-1.912941	-1.994843	-1.999328	-1.571903	-2.401043	-2.104244	-2.062297	-1.966269	-1.890475	-1.692320	-1.775939	-1.993073	-1.986359	-2.065561	-2.168037	-1.775875	-2.016824	-1.915071	-2.044541	-1.740361	-2.078163	-2.111396	-1.959770	-2.183146	-1.941542	-1.727956	-1.942966	-1.661097	-1.897021	-1.829184	-2.098599	-1.907912	-1.765659	-1.681397	-2.016265	-1.813376	-1.956375	-1.977096	-2.032961	-1.978203	-1.890872	-1.946852	-1.917316	-1.879398	-1.923971	-1.805505	-1.920639	-1.804840	-1.919869	-1.954567	-1.878147	-1.856636	-1.907419	-1.944871
chr2	81532023	81542661	81537342	-2.017794	-1.846087	-2.015416	-1.756359	-2.004883	-1.963188	-1.988076	-2.192539	-1.777292	-1.921152	-1.826073	-1.964706	-2.179598	-2.067570	-1.950850	-1.815651	-2.105055	-1.811276	-1.563362	-1.936138	-1.882114	-1.998107	-1.736023	-1.412561	-1.884999	-1.829578	-1.759675	-1.669645	-1.609442	-1.896199	-1.757214	-2.211399	-1.920478	-1.969596	-1.874008	-1.787949	-2.136698	-2.025094	-1.999938	-1.676665	-1.824945	-1.619154	-1.941378	-2.035570	-1.961208	-1.922419	-2.062255	-2.074130	-2.011261	-1.603070	-2.204437	-1.840437	-2.171640	-1.999381	-1.667936	-1.964013	-2.098697	-2.067420	-1.887716	-1.929675	-1.579976	-1.855105	-1.728598	-2.029416	-1.703851	-1.879246	-1.886758	-2.025728	-1.930282	-1.912457	-1.938149	-2.069854	-1.752201	-1.957622	-1.769467	-1.876223	-2.236757	-1.915922	-1.922681	-1.811710	-1.868528	-2.010447	-1.777749	-2.146869	-1.954724	-1.824247	-1.968084	-1.899612	-1.892737	-2.139778	-1.848276	-1.713354	-2.032497	-2.153963	-1.880673	-1.881097	-1.937509	-2.057384	-2.134229	-2.179304	-2.019529	-1.936883	-2.042753	-1.857610	-1.987314	-1.708366	-1.944052	-2.169686	NaN	-1.867563	-2.008953	-1.994228	-2.030388	-1.886813	-1.913062	-2.060762	-2.105221	-1.911437	-2.127194	-1.798561	-2.079143	-2.385317	-2.087865	-2.075307	-1.882320	-2.196612	-1.810730	-2.093961	-1.960556	-2.172316	-2.035275	-1.978529	-2.141953	-2.341908	-2.064498	-1.919612	-1.877172	-2.071780	-1.785803	-1.947781	-2.174625	-1.894461	-2.213603	-1.678709	-1.870497	-2.159727	-1.918241	-1.991384	-2.001416	-1.579760	-2.403703	-2.103659	-2.064444	-1.964481	-1.893237	-1.695337	-1.776714	-1.998880	-1.987668	-2.071084	-2.164111	-1.775946	-2.020102	-1.908744	-2.054740	-1.740060	-2.071887	-2.111208	-1.963215	-2.189317	-1.940376	-1.733154	-1.945237	-1.669624	-1.902698	-1.837007	-2.100222	-1.906972	-1.765433	-1.682774	-2.014796	-1.815137	-1.953903	-1.977758	-2.030020	-1.975965	-1.890426	-1.945162	-1.914478	-1.878469	-1.921161	-1.808382	-1.919537	-1.806952	-1.918948	-1.953026	-1.877267	-1.854997	-1.906576	-1.942369
chr2	81542662	81552661	8.154766e+07	-2.021970	-1.844538	-2.019894	-1.755568	-2.007154	-1.958195	-1.986961	-2.187713	-1.775047	-1.920392	-1.834385	-1.967719	-2.180907	-2.058368	-1.951790	-1.821880	-2.111503	-1.814486	-1.565137	-1.939644	-1.884257	-1.990677	-1.734721	-1.408136	-1.884804	-1.830826	-1.766460	-1.663320	-1.609544	-1.893822	-1.760951	-2.209764	-1.916446	-1.975307	-1.879322	-1.792097	-2.137275	-2.024878	-1.998641	-1.674631	-1.827263	-1.610574	-1.943522	-2.036524	-1.969098	-1.921222	-2.068689	-2.081540	-2.003607	-1.594611	-2.195418	-1.843280	-2.179894	-1.991167	-1.664366	-1.968571	-2.092665	-2.067273	-1.886157	-1.927407	-1.581360	-1.867999	-1.733443	-2.033433	-1.697080	-1.878325	-1.893251	-2.022256	-1.935586	-1.905369	-1.940105	-2.068445	-1.749552	-1.952437	-1.767890	-1.871139	-2.231297	-1.918740	-1.929845	-1.814830	-1.863722	-2.010464	-1.782211	-2.143196	-1.956990	-1.816673	-1.965384	-1.902169	-1.894350	-2.138368	-1.854161	-1.714024	-2.034305	-2.161032	-1.881558	-1.871992	-1.941544	-2.054211	-2.142580	-2.171927	-2.023469	-1.939664	-2.052180	-1.866700	-1.993251	-1.703947	-1.951435	-2.169442	NaN	-1.869905	-2.013363	-1.991536	-2.033590	-1.891490	-1.911789	-2.065683	-2.105977	-1.911124	-2.128999	-1.810719	-2.091767	-2.387725	-2.089173	-2.090343	-1.875452	-2.198465	-1.812761	-2.084117	-1.961625	-2.186325	-2.033690	-1.975752	-2.139067	-2.350846	-2.074050	-1.918046	-1.886303	-2.070110	-1.790523	-1.947818	-2.171951	-1.895595	-2.215349	-1.683512	-1.869659	-2.158004	-1.923387	-1.988173	-2.003570	-1.587662	-2.406337	-2.102861	-2.066522	-1.962523	-1.896228	-1.698627	-1.777779	-2.004678	-1.989170	-2.076682	-2.160072	-1.776149	-2.023277	-1.902808	-2.064632	-1.739659	-2.065871	-2.110986	-1.966533	-2.195089	-1.939425	-1.738460	-1.947460	-1.677966	-1.908743	-1.845187	-2.101855	-1.905569	-1.765071	-1.685139	-2.012442	-1.818261	-1.950034	-1.978909	-2.025212	-1.972418	-1.889826	-1.942630	-1.909935	-1.877120	-1.916550	-1.813137	-1.917873	-1.810484	-1.917565	-1.950462	-1.876150	-1.852572	-1.905313	-1.938481
chr2	81552662	81562661	8.155766e+07	-2.026024	-1.843078	-2.024011	-1.754839	-2.009367	-1.953386	-1.985771	-2.182544	-1.773308	-1.919506	-1.842678	-1.970596	-2.182052	-2.049408	-1.952639	-1.827728	-2.117653	-1.817731	-1.567327	-1.943245	-1.886120	-1.983101	-1.733445	-1.404194	-1.884564	-1.832049	-1.772768	-1.657123	-1.610114	-1.891409	-1.764772	-2.208151	-1.912466	-1.981051	-1.883954	-1.795839	-2.138044	-2.024322	-1.997516	-1.672719	-1.829329	-1.602598	-1.946036	-2.037377	-1.976654	-1.919839	-2.074844	-2.088280	-1.995797	-1.586746	-2.186227	-1.846212	-2.187612	-1.983373	-1.661132	-1.972668	-2.086576	-2.067164	-1.884617	-1.925139	-1.582682	-1.880205	-1.738203	-2.037204	-1.690492	-1.877638	-1.899763	-2.018648	-1.940785	-1.898283	-1.942020	-2.067177	-1.747042	-1.947281	-1.766699	-1.866263	-2.225617	-1.921610	-1.936628	-1.817713	-1.859004	-2.010373	-1.786136	-2.139395	-1.959075	-1.808945	-1.962789	-1.904629	-1.895670	-2.137093	-1.859732	-1.715280	-2.036213	-2.167727	-1.882625	-1.863559	-1.945572	-2.051205	-2.150645	-2.164342	-2.027427	-1.942443	-2.061142	-1.875906	-1.999111	-1.700156	-1.958597	-2.169299	NaN	-1.871671	-2.017275	-1.988966	-2.036625	-1.895854	-1.910707	-2.070498	-2.106510	-1.911809	-2.131142	-1.823097	-2.104157	-2.389661	-2.090174	-2.104514	-1.868961	-2.200027	-1.814511	-2.074638	-1.962755	-2.199565	-2.032184	-1.973254	-2.136409	-2.358915	-2.083527	-1.916969	-1.895216	-2.068491	-1.795385	-1.947845	-2.169427	-1.896743	-2.216913	-1.688226	-1.869262	-2.156243	-1.928196	-1.985309	-2.005688	-1.595331	-2.408844	-2.101873	-2.068463	-1.960484	-1.899339	-1.702063	-1.779093	-2.010247	-1.990806	-2.082143	-2.156046	-1.776481	-2.026253	-1.897415	-2.073887	-1.739196	-2.060304	-2.110725	-1.969638	-2.200266	-1.938697	-1.743689	-1.949547	-1.685856	-1.914949	-1.853440	-2.103434	-1.903486	-1.764508	-1.688975	-2.008783	-1.823414	-1.944103	-1.980787	-2.017641	-1.966937	-1.889007	-1.938864	-1.902871	-1.875157	-1.909274	-1.820675	-1.915382	-1.816123	-1.915506	-1.946380	-1.874697	-1.848993	-1.903433	-1.932550
chr2	81562662	81572661	8.156766e+07	-2.030097	-1.841664	-2.027894	-1.754188	-2.011590	-1.948648	-1.984478	-2.176905	-1.772000	-1.918467	-1.851183	-1.973453	-2.183083	-2.040446	-1.953428	-1.833383	-2.123688	-1.821101	-1.569984	-1.947034	-1.887787	-1.975165	-1.732163	-1.400608	-1.884312	-1.833272	-1.778827	-1.650896	-1.611140	-1.888935	-1.768767	-2.206528	-1.908425	-1.986971	-1.888073	-1.799287	-2.139012	-2.023436	-1.996532	-1.670871	-1.831233	-1.594982	-1.948949	-2.038160	-1.984080	-1.918262	-2.080904	-2.094562	-1.987628	-1.579267	-2.176608	-1.849310	-2.195023	-1.975759	-1.658148	-1.976416	-2.080266	-2.067087	-1.883058	-1.922805	-1.583971	-1.892128	-1.743019	-2.040882	-1.683883	-1.877146	-1.906495	-2.014793	-1.946020	-1.891022	-1.943963	-2.066028	-1.744602	-1.942002	-1.765821	-1.861450	-2.219563	-1.924640	-1.943242	-1.820441	-1.854270	-2.010202	-1.789664	-2.135393	-1.961048	-1.800871	-1.960224	-1.907067	-1.896740	-2.135897	-1.865149	-1.717129	-2.038273	-2.174294	-1.883926	-1.855472	-1.949730	-2.048272	-2.158733	-2.156325	-2.031508	-1.945312	-2.069952	-1.885524	-2.005087	-1.696817	-1.965787	-2.169276	NaN	-1.872939	-2.020889	-1.986431	-2.039550	-1.900064	-1.909753	-2.075356	-2.106828	-1.913492	-2.133657	-1.836100	-2.116757	-2.391224	-2.090903	-2.118345	-1.862625	-2.201395	-1.816048	-2.065177	-1.963975	-2.212506	-2.030705	-1.970918	-2.133867	-2.366438	-2.093297	-1.916339	-1.904242	-2.066875	-1.800543	-1.947855	-2.166968	-1.897956	-2.218332	-1.692992	-1.869268	-2.154387	-1.932839	-1.982679	-2.007824	-1.603043	-2.411306	-2.100646	-2.070336	-1.958287	-1.902685	-1.705761	-1.780699	-2.015762	-1.992634	-2.087648	-2.151876	-1.776966	-2.029140	-1.892321	-2.082845	-1.738678	-2.054976	-2.110397	-1.972659	-2.205028	-1.938143	-1.749038	-1.951547	-1.693603	-1.921548	-1.862077	-2.105011	-1.902083	-1.764105	-1.692057	-2.006073	-1.827648	-1.939822	-1.982310	-2.011898	-1.962933	-1.888558	-1.936302	-1.897622	-1.873891	-1.903701	-1.826442	-1.913678	-1.820526	-1.914110	-1.943228	-1.874018	-1.846604	-1.902160	-1.928321
chr2	81572662	81584286	81578474	-2.034536	-1.840191	-2.031807	-1.753613	-2.014004	-1.943640	-1.982967	-2.170290	-1.771054	-1.917159	-1.860588	-1.976534	-2.184070	-2.030796	-1.954209	-1.839275	-2.130073	-1.824874	-1.573376	-1.951323	-1.889383	-1.966187	-1.730776	-1.397145	-1.884072	NaN	-1.785111	-1.644172	-1.612748	-1.886236	-1.773252	-2.204791	-1.904015	-1.993528	-1.891953	-1.802661	-2.140257	-2.022125	-1.995636	-1.668945	-1.833138	-1.587183	-1.952510	-2.038925	-1.991912	-1.916368	-2.087322	-2.100832	-1.978408	-1.571683	-2.165737	-1.852833	-2.202649	-1.967752	-1.655231	-1.980051	-2.073222	-2.067036	-1.881367	-1.920218	-1.585308	-1.904699	-1.748275	-2.044782	-1.676711	-1.876829	-1.914012	-2.010338	-1.951692	-1.883016	-1.946108	-2.064941	-1.742058	-1.936160	-1.765167	-1.856335	-2.212607	-1.928129	-1.950180	-1.823214	-1.849185	-2.009954	-1.793014	-2.130876	-1.963049	-1.791795	-1.957495	-1.909671	-1.897538	-2.134784	-1.870286	-1.719519	-2.040440	-2.180632	-1.885449	-1.847831	-1.953950	-2.045482	-2.166726	-2.148036	-2.035615	-1.948223	-2.078460	-1.895363	-2.011086	-1.693957	-1.972879	-2.169398	NaN	-1.873697	-2.024193	-1.983982	-2.042263	-1.904056	-1.908915	-2.080155	-2.106918	-1.916152	-2.136470	-1.849493	-2.129371	-2.392418	-2.091328	-2.131625	-1.856555	-2.202579	-1.817345	-2.055880	-1.965258	-2.224935	-2.029270	-1.968748	-2.131463	-2.373325	-2.103241	-1.916166	-1.913248	-2.065296	-1.805900	-1.947828	-2.164607	-1.899217	-2.219569	-1.697708	-1.869651	-2.152462	-1.937241	-1.980307	-2.009933	-1.610679	-2.413679	-2.099172	-2.072120	-1.955950	-1.906219	-1.709668	-1.782581	-2.021107	-1.994635	-2.093088	-2.147615	-1.777620	-2.031885	-1.887566	-2.091366	-1.738135	-2.049962	-2.109991	-1.975560	-2.209279	-1.937748	-1.754436	-1.953392	-1.701111	-1.928446	-1.870982	-2.106555	-1.901026	-1.763786	-1.694834	-2.003815	-1.831524	-1.936341	-1.983693	-2.006997	-1.959642	-1.888313	-1.934352	-1.893213	-1.872991	-1.898893	-1.831384	-1.912372	-1.824382	-1.913049	-1.940493	-1.873783	-1.844823	-1.901197	-1.924936
chr2	81584287	81595080	8.158968e+07	-2.039180	-1.838723	-2.035516	-1.753201	-2.016509	-1.938603	-1.981303	-2.162867	-1.770540	-1.915583	-1.870541	-1.979726	-2.184957	-2.020881	-1.954929	-1.845150	-2.136528	-1.828921	-1.577437	-1.955948	-1.890820	-1.956477	-1.729345	-1.394005	-1.883902	-1.835890	-1.791331	-1.637251	-1.614928	-1.883446	-1.778047	-2.203052	-1.899449	-2.000454	-1.895363	-1.805756	-2.141734	-2.020400	-1.994891	-1.667019	-1.834969	-1.579601	-1.956612	-2.039617	-1.999760	-1.914223	-2.093796	-2.106770	-1.968441	-1.564455	-2.153967	-1.856663	-2.210073	-1.959710	-1.652558	-1.983341	-2.065711	-2.067008	-1.879629	-1.917490	-1.586621	-1.917368	-1.753747	-2.048768	-1.669224	-1.876734	-1.922058	-2.005401	-1.957543	-1.874611	-1.948383	-2.064004	-1.739544	-1.929977	-1.764740	-1.851149	-2.204967	-1.932012	-1.957095	-1.825897	-1.844001	-2.009653	-1.795946	-2.126035	-1.964969	-1.782059	-1.954718	-1.912324	-1.898075	-2.133745	-1.875074	-1.722375	-2.042667	-2.186692	-1.887168	-1.840665	-1.958184	-2.042883	-2.174547	-2.139602	-2.039680	-1.951145	-2.086589	-1.905271	-2.017048	-1.691556	-1.979791	-2.169673	NaN	-1.873976	-2.027212	-1.981647	-2.044704	-1.907816	-1.908168	-2.084829	-2.106788	-1.919715	-2.139501	-1.863094	-2.141876	-2.393273	-2.091442	-2.144266	-1.850799	-2.203602	-1.818401	-2.046828	-1.966580	-2.236751	-2.027880	-1.966722	-2.129200	-2.379578	-2.113269	-1.916426	-1.922152	-2.063772	-1.811382	-1.947741	-2.162348	-1.900510	-2.220616	-1.702312	-1.870362	-2.150492	-1.941374	-1.978181	-2.011989	-1.618178	-2.415939	-2.097459	-2.073811	-1.953485	-1.909889	-1.713726	-1.784716	-2.026217	-1.996785	-2.098384	-2.143296	-1.778456	-2.034460	-1.883150	-2.099390	-1.737587	-2.045286	-2.109504	-1.978324	-2.212978	-1.937476	-1.759832	-1.955039	-1.708343	-1.935556	-1.880073	-2.108049	-1.899899	-1.763440	-1.698235	-2.001201	-1.836305	-1.932383	-1.985398	-2.001231	-1.955877	-1.888139	-1.932259	-1.888068	-1.872084	-1.893178	-1.837182	-1.910960	-1.828996	-1.911911	-1.937240	-1.873799	-1.842944	-1.900165	-1.921151
chr2	81595081	81605080	8.160008e+07	-2.043541	-1.837414	-2.038611	-1.753029	-2.018834	-1.934098	-1.979705	-2.155464	-1.770445	-1.913907	-1.879931	-1.982684	-2.185649	-2.011804	-1.955517	-1.850395	-2.142369	-1.832810	-1.581671	-1.960378	-1.891966	-1.947151	-1.728016	-1.391488	-1.883852	-1.837067	-1.796829	-1.630908	-1.617378	-1.880895	-1.782591	-2.201531	-1.895270	-2.006969	-1.897987	-1.808252	-2.143249	-2.018490	-1.994358	-1.665297	-1.836543	-1.573038	-1.960753	-2.040150	-2.006741	-1.912092	-2.099610	-2.111784	-1.958849	-1.558409	-2.142631	-1.860377	-2.216485	-1.952499	-1.650410	-1.985941	-2.058585	-2.067014	-1.878053	-1.914938	-1.587756	-1.928783	-1.758812	-2.052447	-1.662225	-1.876875	-1.929740	-2.000529	-1.962910	-1.866782	-1.950539	-2.063333	-1.737353	-1.924143	-1.764516	-1.846470	-2.197506	-1.935885	-1.963216	-1.828216	-1.839330	-2.009356	-1.798165	-2.121455	-1.966617	-1.772801	-1.952179	-1.914736	-1.898380	-2.132696	-1.879799	-1.725931	-2.045103	-2.192893	-1.889230	-1.833473	-1.962741	-2.040338	-2.182757	-2.130420	-2.043980	-1.954290	-2.094885	-1.915933	-2.023415	-1.689462	-1.986998	-2.170153	NaN	-1.873763	-2.030192	-1.979278	-2.046987	-1.911614	-1.907438	-2.089689	-2.106404	-1.924540	-2.142956	-1.877893	-2.155191	-2.393848	-2.091205	-2.157152	-1.844966	-2.204554	-1.819281	-2.037383	-1.968036	-2.248762	-2.026432	-1.964669	-2.126909	-2.385644	-2.124139	-1.917183	-1.931610	-2.062205	-1.817395	-1.947550	-2.160018	-1.901934	-2.221519	-1.707118	-1.871461	-2.148331	-1.945520	-1.976159	-2.014144	-1.626094	-2.418241	-2.095346	-2.075537	-1.950685	-1.913963	-1.718243	-1.787306	-2.031427	-1.999263	-2.103879	-2.138576	-1.779582	-2.037033	-1.878754	-2.107464	-1.737004	-2.040628	-2.108894	-1.981148	-2.216322	-1.937293	-1.765629	-1.956553	-1.715840	-1.943414	-1.890057	-2.109603	-1.898816	-1.763112	-1.702052	-1.998436	-1.841691	-1.928286	-1.987323	-1.995032	-1.951951	-1.888076	-1.930243	-1.882572	-1.871281	-1.886960	-1.843351	-1.909578	-1.834024	-1.910807	-1.933712	-1.874142	-1.841174	-1.899166	-1.917316
chr2	81605081	81615080	8.161008e+07	-2.047799	-1.836202	-2.041255	-1.753102	-2.021078	-1.929948	-1.978148	-2.147874	-1.770673	-1.912091	-1.889081	-1.985521	-2.186195	-2.003219	-1.956021	-1.855255	-2.147864	-1.836686	-1.586134	-1.964744	-1.892903	-1.937944	-1.726728	-1.389419	-1.883934	-1.838171	-1.801864	-1.624910	-1.620097	-1.878509	-1.787028	-2.200174	-1.891335	-2.013291	-1.900021	-1.810309	-2.144830	-2.016391	-1.993980	-1.663698	-1.837947	-1.567154	-1.965017	-2.040545	-2.013148	-1.909941	-2.105003	-2.116172	-1.949342	-1.553245	-2.131405	-1.864102	-2.222205	-1.945796	-1.648661	-1.988024	-2.051613	-2.067063	-1.876583	-1.912470	-1.588769	-1.939456	-1.763657	-2.056002	-1.655457	-1.877250	-1.937319	-1.995585	-1.967987	-1.859280	-1.952662	-2.062896	-1.735415	-1.918462	-1.764402	-1.842126	-2.189994	-1.939882	-1.968808	-1.830289	-1.835019	-2.009080	-1.799852	-2.117014	-1.968097	-1.763770	-1.949770	-1.917005	-1.898433	-2.131737	-1.883937	-1.729812	-2.047465	-2.198575	-1.891432	-1.827025	-1.967151	-2.038166	-2.190493	-2.121487	-2.048058	-1.957328	-2.102457	-1.926188	-2.029530	-1.687891	-1.993730	-2.170818	NaN	-1.873077	-2.032869	-1.977142	-2.048832	-1.915053	-1.906782	-2.094203	-2.105799	-1.930140	-2.146443	-1.892312	-2.167923	-2.394112	-2.090627	-2.168935	-1.839685	-2.205367	-1.819908	-2.028548	-1.969475	-2.259681	-2.025082	-1.962785	-2.124823	-2.390923	-2.134728	-1.918385	-1.940634	-2.060780	-1.823313	-1.947246	-2.157848	-1.903351	-2.222169	-1.711607	-1.872821	-2.146220	-1.949248	-1.974458	-2.016187	-1.633613	-2.420344	-2.093046	-2.077126	-1.947841	-1.917995	-1.722760	-1.790114	-2.036170	-2.001812	-2.108959	-2.133932	-1.780910	-2.039324	-1.874839	-2.114724	-1.736460	-2.036491	-2.108233	-1.983753	-2.218929	-1.937200	-1.771227	-1.957733	-1.722858	-1.951194	-1.899917	-2.111064	-1.897939	-1.762865	-1.705684	-1.995946	-1.846812	-1.924689	-1.989162	-1.989382	-1.948473	-1.888121	-1.928612	-1.877582	-1.870697	-1.881216	-1.848873	-1.908429	-1.838649	-1.909901	-1.930482	-1.874729	-1.839782	-1.898344	-1.914033
chr2	81615081	81625080	8.162008e+07	-2.052131	-1.835028	-2.043562	-1.753450	-2.023346	-1.926010	-1.976593	-2.139838	-1.771193	-1.910066	-1.898319	-1.988336	-2.186627	-1.994817	-1.956469	-1.859927	-2.153247	-1.840714	-1.590949	-1.969191	-1.893679	-1.928541	-1.725421	-1.387702	-1.884171	-1.839268	-1.806653	-1.619042	-1.623150	-1.876224	-1.791518	-2.198937	-1.887511	-2.019642	-1.901575	-1.812045	-2.146523	-2.014070	-1.993729	-1.662149	-1.839250	-1.561691	-1.969540	-2.040799	-2.019222	-1.907724	-2.110174	-2.120147	-1.939592	-1.548763	-2.119933	-1.867991	-2.227463	-1.939330	-1.647228	-1.989702	-2.044542	-2.067171	-1.875173	-1.909992	-1.589720	-1.949818	-1.768468	-2.059601	-1.648680	-1.877889	-1.945059	-1.990408	-1.972955	-1.851871	-1.954851	-2.062683	-1.733681	-1.912735	-1.764338	-1.837973	-2.182160	-1.944161	-1.974081	-1.832209	-1.830931	-2.008829	-1.801114	-2.112581	-1.969482	-1.754691	-1.947404	-1.919218	-1.898266	-2.130823	-1.887675	-1.734119	-2.049808	-2.203981	-1.893845	-1.821045	-1.971590	-2.036303	-2.198068	-2.112495	-2.052074	-1.960376	-2.109618	-1.936386	-2.035652	-1.686731	-2.000256	-2.171702	NaN	-1.871932	-2.035411	-1.975159	-2.050311	-1.918282	-1.906153	-2.098537	-2.104977	-1.936653	-2.150055	-1.906869	-2.180577	-2.394147	-2.089713	-2.180147	-1.834738	-2.206119	-1.820344	-2.019956	-1.970951	-2.269965	-2.023780	-1.960975	-2.122843	-2.395729	-2.145447	-1.920059	-1.949580	-2.059459	-1.829350	-1.946805	-2.155726	-1.904824	-2.222597	-1.715964	-1.874453	-2.144099	-1.952735	-1.972990	-2.018213	-1.641049	-2.422347	-2.090504	-2.078650	-1.944861	-1.922110	-1.727457	-1.793257	-2.040655	-2.004519	-2.113804	-2.129178	-1.782474	-2.041434	-1.871233	-2.121495	-1.735942	-2.032692	-2.107511	-1.986273	-2.220942	-1.937169	-1.776851	-1.958607	-1.729732	-1.959163	-1.910032	-2.112509	-1.897266	-1.762703	-1.708912	-1.993832	-1.851338	-1.921718	-1.990797	-1.984560	-1.945572	-1.888229	-1.927367	-1.873321	-1.870303	-1.876246	-1.853478	-1.907523	-1.842620	-1.909196	-1.927720	-1.875422	-1.838752	-1.897703	-1.911387
chr2	81625081	81635080	8.163008e+07	-2.056538	-1.833878	-2.045519	-1.754113	-2.025657	-1.922318	-1.975059	-2.131375	-1.771976	-1.907829	-1.907618	-1.991106	-2.186936	-1.986637	-1.956864	-1.864414	-2.158520	-1.844912	-1.596097	-1.973689	-1.894291	-1.918973	-1.724078	-1.386340	-1.884594	-1.840390	-1.811201	-1.613331	-1.626517	-1.874072	-1.796050	-2.197820	-1.883823	-2.026000	-1.902650	-1.813481	-2.148326	-2.011569	-1.993601	-1.660657	-1.840461	-1.556652	-1.974310	-2.040893	-2.024927	-1.905465	-2.115089	-2.123719	-1.929629	-1.544991	-2.108291	-1.872062	-2.232225	-1.933104	-1.646114	-1.990987	-2.037390	-2.067366	-1.873834	-1.907504	-1.590627	-1.959862	-1.773221	-2.063281	-1.641925	-1.878812	-1.952913	-1.985037	-1.977791	-1.844623	-1.957129	-2.062707	-1.732187	-1.906978	-1.764282	-1.834040	-2.174012	-1.948721	-1.979009	-1.833980	-1.827105	-2.008607	-1.801965	-2.108200	-1.970776	-1.745632	-1.945101	-1.921369	-1.897861	-2.129951	-1.890966	-1.738932	-2.052093	-2.209099	-1.896532	-1.815591	-1.976091	-2.034833	-2.205491	-2.103411	-2.056035	-1.963457	-2.116326	-1.946530	-2.041857	-1.686014	-2.006577	-2.172856	NaN	-1.870242	-2.037876	-1.973359	-2.051336	-1.921299	-1.905525	-2.102670	-2.103901	-1.944244	-2.153789	-1.921643	-2.193234	-2.393989	-2.088410	-2.190806	-1.830182	-2.206848	-1.820588	-2.011584	-1.972479	-2.279568	-2.022535	-1.959200	-2.120965	-2.400099	-2.156396	-1.922299	-1.958480	-2.058283	-1.835563	-1.946191	-2.153608	-1.906381	-2.222740	-1.720198	-1.876392	-2.141981	-1.955983	-1.971768	-2.020243	-1.648437	-2.424245	-2.087690	-2.080112	-1.941705	-1.926318	-1.732419	-1.796846	-2.044889	-2.007426	-2.118359	-2.124234	-1.784315	-2.043341	-1.867990	-2.127759	-1.735464	-2.029260	-2.106730	-1.988732	-2.222274	-1.937178	-1.782535	-1.959068	-1.736524	-1.967351	-1.920527	-2.113961	-1.896418	-1.762579	-1.713958	-1.990705	-1.858292	-1.917537	-1.993327	-1.977477	-1.941421	-1.888520	-1.925821	-1.867039	-1.869925	-1.868803	-1.859991	-1.906324	-1.848493	-1.908283	-1.923649	-1.876825	-1.837536	-1.896872	-1.907796
chr2	81635081	81645111	81640096	-2.061018	-1.832735	-2.047111	-1.755127	-2.028036	-1.918896	-1.973554	-2.122500	-1.772991	-1.905381	-1.916973	-1.993805	-2.187114	-1.978714	-1.957208	-1.868741	-2.163691	-1.849309	-1.601572	-1.978211	-1.894742	-1.909263	-1.722686	-1.385342	-1.885233	-1.841572	-1.815512	-1.607801	-1.630184	-1.872086	-1.800610	-2.196811	-1.880291	-2.032366	-1.903249	-1.814642	-2.150244	-2.008918	-1.993585	-1.659247	-1.841583	-1.552039	-1.979322	-2.040817	-2.030238	-1.903182	-2.119727	-2.126898	-1.919470	-1.541940	-2.096535	-1.876340	-2.236472	-1.927095	-1.645318	-1.991896	-2.030170	-2.067681	-1.872578	-1.905009	-1.591520	-1.969596	-1.777897	-2.067079	-1.635197	-1.880040	-1.960839	-1.979506	-1.982487	-1.837602	-1.959513	-2.062970	-1.730964	-1.901196	-1.764194	-1.830338	-2.165545	-1.953571	-1.983564	-1.835610	-1.823571	-2.008415	-1.802425	-2.103904	-1.971981	-1.736635	-1.942877	-1.923454	-1.897258	-2.129118	-1.893828	-1.744165	-2.054286	-2.213932	-1.899458	-1.810654	-1.980623	-2.033743	-2.212725	-2.094309	-2.059918	-1.966547	-2.122567	-1.956544	-2.048118	-1.685686	-2.012669	-2.174250	NaN	-1.868065	-2.040292	-1.971748	-2.051923	-1.924118	-1.904892	-2.106590	-2.102601	-1.952745	-2.157583	-1.936505	-2.205826	-2.393693	-2.086767	-2.200921	-1.826035	-2.207564	-1.820668	-2.003458	-1.974042	-2.288497	-2.021357	-1.957437	-2.119188	-2.404093	-2.167496	-1.925032	-1.967280	-2.057262	-1.841899	-1.945423	-2.151487	-1.908009	-2.222603	-1.724290	-1.878587	-2.139897	-1.959007	-1.970763	-2.022267	-1.655730	-2.426030	-2.084665	-2.081505	-1.938409	-1.930566	-1.737605	-1.800834	-2.048889	-2.010491	-2.122598	-2.119127	-1.786392	-2.045051	-1.865108	-2.133542	-1.735033	-2.026174	-2.105911	-1.991129	-2.222974	-1.937203	-1.788235	-1.959120	-1.743218	-1.975649	-1.931311	-2.115419	-1.895564	-1.762493	-1.719482	-1.987348	-1.865842	-1.913132	-1.996079	-1.969902	-1.937020	-1.888880	-1.924275	-1.860311	-1.869596	-1.860786	-1.866856	-1.905088	-1.854786	-1.907351	-1.919287	-1.878475	-1.836345	-1.896024	-1.904066
chr2	81645112	81655111	8.165011e+07	-2.065545	-1.831575	-2.048310	-1.756517	-2.030490	-1.915761	-1.972090	-2.113260	-1.774204	-1.902728	-1.926351	-1.996390	-2.187146	-1.971092	-1.957514	-1.872913	-2.168740	-1.853914	-1.607351	-1.982714	-1.895033	-1.899465	-1.721230	-1.384726	-1.886116	-1.842839	-1.819581	-1.602492	-1.634134	-1.870297	-1.805160	-2.195903	-1.876946	-2.038712	-1.903374	-1.815548	-2.152275	-2.006144	-1.993664	-1.657953	-1.842614	-1.547873	-1.984560	-2.040569	-2.035112	-1.900907	-2.124051	-2.129678	-1.909152	-1.539617	-2.084752	-1.880829	-2.240184	-1.921288	-1.644822	-1.992447	-2.022907	-2.068129	-1.871418	-1.902529	-1.592430	-1.978990	-1.782454	-2.071009	-1.628511	-1.881590	-1.968773	-1.973863	-1.987020	-1.830885	-1.962005	-2.063460	-1.730042	-1.895416	-1.764030	-1.826877	-2.156791	-1.958697	-1.987708	-1.837096	-1.820358	-2.008238	-1.802495	-2.099725	-1.973092	-1.727767	-1.940747	-1.925461	-1.896577	-2.128305	-1.896488	-1.749566	-2.056417	-2.218620	-1.902494	-1.805976	-1.985149	-2.032835	-2.219845	-2.085224	-2.063751	-1.969632	-2.128570	-1.966462	-2.054394	-1.685524	-2.018646	-2.175749	NaN	-1.865669	-2.042704	-1.970229	-2.052298	-1.926847	-1.904256	-2.110406	-2.101193	-1.961602	-2.161368	-1.951346	-2.218363	-2.393356	-2.084977	-2.210779	-1.822103	-2.208279	-1.820689	-1.995468	-1.975613	-2.297105	-2.020214	-1.955658	-2.117466	-2.407927	-2.178643	-1.927973	-1.976008	-2.056327	-1.848273	-1.944588	-2.149352	-1.909666	-2.222321	-1.728301	-1.880887	-2.137844	-1.961925	-1.969851	-2.024272	-1.662958	-2.427750	-2.081568	-2.082858	-1.935056	-1.934817	-1.742891	-1.804995	-2.052777	-2.013610	-2.126673	-2.113935	-1.788565	-2.046673	-1.862408	-2.139107	-1.734626	-2.023250	-2.105084	-1.993489	-2.223387	-1.937226	-1.793912	-1.958970	-1.749860	-1.983941	-1.942196	-2.116878	-1.895077	-1.762534	-1.723533	-1.985014	-1.871205	-1.910245	-1.998042	-1.964728	-1.934080	-1.889221	-1.923422	-1.855694	-1.869513	-1.855200	-1.871344	-1.904330	-1.859092	-1.906796	-1.916274	-1.879903	-1.835723	-1.895524	-1.901720
chr2	81655112	81665111	8.166011e+07	-2.070096	-1.830364	-2.049083	-1.758299	-2.033011	-1.912916	-1.970675	-2.103698	-1.775586	-1.899877	-1.935721	-1.998817	-2.187009	-1.963813	-1.957794	-1.876921	-2.173643	-1.858739	-1.613408	-1.987149	-1.895182	-1.889626	-1.719688	-1.384503	-1.887262	-1.844195	-1.823405	-1.597446	-1.638346	-1.868721	-1.809659	-2.195080	-1.873803	-2.044997	-1.903032	-1.816215	-2.154409	-2.003271	-1.993827	-1.656789	-1.843567	-1.544187	-1.990004	-2.040161	-2.039520	-1.898670	-2.128034	-2.132054	-1.898715	-1.538018	-2.073015	-1.885526	-2.243354	-1.915668	-1.644614	-1.992665	-2.015622	-2.068714	-1.870357	-1.900085	-1.593380	-1.988004	-1.786859	-2.075067	-1.621886	-1.883472	-1.976645	-1.968145	-1.991381	-1.824528	-1.964593	-2.064157	-1.729449	-1.889678	-1.763746	-1.823656	-2.147786	-1.964080	-1.991398	-1.838442	-1.817493	-2.008062	-1.802180	-2.095682	-1.974102	-1.719097	-1.938709	-1.927386	-1.895675	-2.127551	-1.898556	-1.755423	-2.058355	-2.222875	-1.905839	-1.802069	-1.989636	-2.032461	-2.226601	-2.076225	-2.067425	-1.972693	-2.133864	-1.976060	-2.060692	-1.685834	-2.024268	-2.177542	NaN	-1.862649	-2.045105	-1.968980	-2.052061	-1.929303	-1.903619	-2.113906	-2.099478	-1.971420	-2.165106	-1.966058	-2.230697	-2.392917	-2.082774	-2.219865	-1.818814	-2.208990	-1.820547	-1.987903	-1.977196	-2.304758	-2.019175	-1.953822	-2.115918	-2.411294	-2.189889	-1.931489	-1.984498	-2.055648	-1.854726	-1.943566	-2.147181	-1.911400	-2.221602	-1.732053	-1.883470	-2.135895	-1.964529	-1.969205	-2.026202	-1.669967	-2.429276	-2.078284	-2.084084	-1.931548	-1.939058	-1.748451	-1.809642	-2.056322	-2.016858	-2.130258	-2.108506	-1.791003	-2.048038	-1.860251	-2.144035	-1.734282	-2.020800	-2.104244	-1.995729	-2.222975	-1.937236	-1.799492	-1.958236	-1.756333	-1.992171	-1.953330	-2.118337	-1.894608	-1.762650	-1.728231	-1.982409	-1.877241	-1.907141	-2.000263	-1.959045	-1.930884	-1.889660	-1.922640	-1.850590	-1.869520	-1.848992	-1.876102	-1.903548	-1.863809	-1.906235	-1.912902	-1.881727	-1.835156	-1.895030	-1.899282
chr2	81665112	81675111	8.167011e+07	-2.074675	-1.829069	-2.049410	-1.760493	-2.035604	-1.910347	-1.969309	-2.093830	-1.777129	-1.896827	-1.945086	-2.001060	-2.186685	-1.956898	-1.958065	-1.880763	-2.178395	-1.863810	-1.619735	-1.991478	-1.895212	-1.879753	-1.718037	-1.384681	-1.888679	-1.845642	-1.826995	-1.592691	-1.642809	-1.867370	-1.814087	-2.194323	-1.870875	-2.051201	-1.902239	-1.816665	-2.156651	-2.000311	-1.994061	-1.655766	-1.844471	-1.540988	-1.995647	-2.039614	-2.043458	-1.896496	-2.131667	-2.134023	-1.888171	-1.537124	-2.061359	-1.890429	-2.245990	-1.910189	-1.644689	-1.992583	-2.008300	-2.069440	-1.869391	-1.897689	-1.594401	-1.996627	-1.791100	-2.079250	-1.615331	-1.885700	-1.984420	-1.962382	-1.995580	-1.818560	-1.967265	-2.065038	-1.729229	-1.884007	-1.763296	-1.820685	-2.138539	-1.969717	-1.994610	-1.839658	-1.814983	-2.007888	-1.801489	-2.091773	-1.975015	-1.710657	-1.936759	-1.929234	-1.894619	-2.126846	-1.900173	-1.761604	-2.060129	-2.226800	-1.909436	-1.798757	-1.994067	-2.032506	-2.233053	-2.067302	-2.070989	-1.975734	-2.138630	-1.985398	-2.067011	-1.686475	-2.029621	-2.179545	NaN	-1.859155	-2.047535	-1.967924	-2.051358	-1.931553	-1.902987	-2.117177	-2.097528	-1.981870	-2.168771	-1.980634	-2.242896	-2.392445	-2.080278	-2.228406	-1.816027	-2.209715	-1.820314	-1.980674	-1.978778	-2.311722	-2.018213	-1.951891	-2.114521	-2.414333	-2.201233	-1.935413	-1.992797	-2.055179	-1.861226	-1.942427	-2.144962	-1.913189	-2.220509	-1.735597	-1.886248	-2.134044	-1.966911	-1.968739	-2.028036	-1.676800	-2.430649	-2.074886	-2.085196	-1.927914	-1.943308	-1.754237	-1.814660	-2.059595	-2.020175	-2.133481	-2.102851	-1.793630	-2.049228	-1.858526	-2.148536	-1.733963	-2.018698	-2.103415	-1.997872	-2.221963	-1.937235	-1.804961	-1.957057	-1.762699	-2.000309	-1.964652	-2.119804	-1.894095	-1.762878	-1.734436	-1.979109	-1.884932	-1.903330	-2.003126	-1.951969	-1.926924	-1.890287	-1.921859	-1.844170	-1.869645	-1.841192	-1.881791	-1.902622	-1.869659	-1.905589	-1.908590	-1.884347	-1.834558	-1.894477	-1.896402
chr2	81675112	81685111	8.168011e+07	-2.079293	-1.827669	-2.049274	-1.763117	-2.038281	-1.908051	-1.967988	-2.083699	-1.778843	-1.893588	-1.954434	-2.003094	-2.186165	-1.950382	-1.958343	-1.884447	-2.182981	-1.869140	-1.626315	-1.995670	-1.895154	-1.869874	-1.716258	-1.385278	-1.890368	-1.847180	-1.830367	-1.588264	-1.647519	-1.866258	-1.818424	-2.193620	-1.868186	-2.057297	-1.901024	-1.816917	-2.159019	-1.997292	-1.994343	-1.654893	-1.845357	-1.538291	-2.001462	-2.038954	-2.046912	-1.894416	-2.134938	-2.135584	-1.877556	-1.536926	-2.049834	-1.895534	-2.248102	-1.904834	-1.645052	-1.992244	-2.000947	-2.070308	-1.868526	-1.895367	-1.595538	-2.004848	-1.795159	-2.083551	-1.608864	-1.888285	-1.992052	-1.956614	-1.999617	-1.813019	-1.970007	-2.066092	-1.729433	-1.878441	-1.762643	-1.817993	-2.129084	-1.975600	-1.997327	-1.840763	-1.812840	-2.007725	-1.800432	-2.088001	-1.975834	-1.702489	-1.934902	-1.931012	-1.893421	-2.126195	-1.901330	-1.768136	-2.061748	-2.230409	-1.913324	-1.796025	-1.998448	-2.032994	-2.239201	-2.058439	-2.074484	-1.978760	-2.142906	-1.994506	-2.073391	-1.687458	-2.034714	-2.181764	NaN	-1.855170	-2.050039	-1.967048	-2.050185	-1.933611	-1.902358	-2.120238	-2.095342	-1.992960	-2.172363	-1.995115	-2.255021	-2.391973	-2.077495	-2.236441	-1.813748	-2.210482	-1.820006	-1.973767	-1.980363	-2.318040	-2.017325	-1.949833	-2.113288	-2.417051	-2.212750	-1.939755	-2.000927	-2.054926	-1.867797	-1.941204	-2.142681	-1.915047	-2.218999	-1.738945	-1.889224	-2.132293	-1.969089	-1.968439	-2.029753	-1.683478	-2.431878	-2.071384	-2.086191	-1.924130	-1.947603	-1.760293	-1.820095	-2.062591	-2.023561	-2.136357	-2.096927	-1.796456	-2.050268	-1.857246	-2.152670	-1.733648	-2.016934	-2.102604	-1.999929	-2.220355	-1.937231	-1.810317	-1.955428	-1.768999	-2.008366	-1.976234	-2.121298	-1.893714	-1.763087	-1.739474	-1.976491	-1.891052	-1.900333	-2.005424	-1.946396	-1.923798	-1.890807	-1.921317	-1.839078	-1.869781	-1.835043	-1.886186	-1.901901	-1.874249	-1.905094	-1.905134	-1.886548	-1.834110	-1.894063	-1.894178
chr2	81685112	81695111	8.169011e+07	-2.083956	-1.826148	-2.048665	-1.766187	-2.041045	-1.906024	-1.966714	-2.073360	-1.780756	-1.890175	-1.963755	-2.004887	-2.185433	-1.944295	-1.958650	-1.887989	-2.187387	-1.874733	-1.633134	-1.999707	-1.895047	-1.860026	-1.714343	-1.386309	-1.892333	-1.848817	-1.833539	-1.584200	-1.652482	-1.865393	-1.822653	-2.192959	-1.865753	-2.063253	-1.899407	-1.816981	-2.161539	-1.994224	-1.994655	-1.654176	-1.846253	-1.536111	-2.007403	-2.038217	-2.049880	-1.892462	-2.137843	-2.136744	-1.866916	-1.537404	-2.038496	-1.900839	-2.249701	-1.899595	-1.645710	-1.991686	-1.993560	-2.071311	-1.867769	-1.893136	-1.596840	-2.012659	-1.799007	-2.087959	-1.602505	-1.891223	-1.999490	-1.950879	-2.003489	-1.807946	-1.972812	-2.067305	-1.730109	-1.873020	-1.761758	-1.815603	-2.119458	-1.981716	-1.999539	-1.841784	-1.811070	-2.007583	-1.799019	-2.084369	-1.976572	-1.694626	-1.933146	-1.932730	-1.892253	-2.125665	-1.901967	-1.774248	-2.063066	-2.233357	-1.917047	-1.794053	-2.002298	-2.033808	-2.244410	-2.050608	-2.077568	-1.981437	-2.146333	-2.002426	-2.079137	-1.688630	-2.039025	-2.183927	NaN	-1.851217	-2.052354	-1.966407	-2.048755	-1.935291	-1.901798	-2.122801	-2.093204	-2.003351	-2.175495	-2.007927	-2.265779	-2.391575	-2.074786	-2.243179	-1.812156	-2.211223	-1.819682	-1.967889	-1.981778	-2.323149	-2.016596	-1.947879	-2.112337	-2.419195	-2.223170	-1.943969	-2.008022	-2.054878	-1.873717	-1.940079	-2.140599	-1.916766	-2.217286	-1.741766	-1.892032	-2.130822	-1.970869	-1.968300	-2.031162	-1.689299	-2.432852	-2.068201	-2.086979	-1.920629	-1.951484	-1.765921	-1.825302	-2.065020	-2.026630	-2.138634	-2.091415	-1.799143	-2.051090	-1.856486	-2.156084	-1.733356	-2.015632	-2.101897	-2.001693	-2.218437	-1.937231	-1.814977	-1.953601	-1.774565	-2.015461	-1.986789	-2.122660	-1.893429	-1.763327	-1.744160	-1.974193	-1.896476	-1.897741	-2.007504	-1.941591	-1.921069	-1.891310	-1.920999	-1.834599	-1.869971	-1.829747	-1.889805	-1.901286	-1.878165	-1.904691	-1.902003	-1.888750	-1.833757	-1.893744	-1.892340
chr2	81695112	81705345	8.170023e+07	-2.088720	-1.824476	-2.047570	-1.769746	-2.043910	-1.904233	-1.965471	-2.062750	-1.782918	-1.886570	-1.973150	-2.006427	-2.184467	-1.938606	-1.959008	-1.891434	-2.191649	-1.880652	-1.640270	-2.003611	-1.894934	-1.850134	-1.712272	-1.387808	-1.894609	-1.850578	-1.836563	-1.580482	-1.657765	-1.864775	-1.826805	-2.192322	-1.863547	-2.069102	-1.897385	-1.816863	-2.164281	-1.991070	-1.994983	-1.653620	-1.847185	-1.534441	-2.013489	-2.037423	-2.052387	-1.890641	-2.140413	-2.137531	-1.856178	-1.538552	-2.027273	-1.906418	-2.250804	-1.894421	-1.646673	-1.990923	-1.986036	-2.072459	-1.867126	-1.890977	-1.598366	-2.020139	-1.802667	-2.092509	-1.596189	-1.894569	-2.006775	-1.945157	-2.007225	-1.803326	-1.975698	-2.068683	-1.731314	-1.867718	-1.760606	-1.813502	-2.109590	-1.988113	-2.001270	-1.842754	-1.809659	-2.007467	-1.797233	-2.080842	-1.977243	-1.687016	-1.931489	-1.934410	-1.891323	-2.125303	-1.902186	-1.778997	-2.063970	-2.235385	-1.920003	-1.792863	-2.005128	-2.034665	-2.248116	-2.044818	-2.079861	-1.983420	-2.148663	-2.008211	-2.083469	-1.689700	-2.042092	-2.185665	NaN	-1.848014	-2.054142	-1.966013	-2.047444	-1.936448	-1.901379	-2.124612	-2.091489	-2.011417	-2.177785	-2.017422	-2.273787	-2.391297	-2.072623	-2.247937	-1.811253	-2.211822	-1.819419	-1.963678	-1.982835	-2.326633	-2.016092	-1.946334	-2.111725	-2.420609	-2.231051	-1.947332	-2.013224	-2.054954	-1.878177	-1.939234	-2.139011	-1.918093	-2.215761	-1.743767	-1.894219	-2.129781	-1.972096	-1.968271	-2.032127	-1.693563	-2.433499	-2.065796	-2.087504	-1.917931	-1.954429	-1.770269	-1.829430	-2.066674	-2.028954	-2.140152	-2.087148	-1.801258	-2.051642	-1.856166	-2.158479	-1.733123	-2.014825	-2.101377	-2.002966	-2.216698	-1.937237	-1.818379	-1.952000	-1.778690	-2.020694	-1.994828	-2.123699	-1.893098	-1.763654	-1.750183	-1.971323	-1.903288	-1.894508	-2.010139	-1.935643	-1.917652	-1.891963	-1.920693	-1.828992	-1.870244	-1.823211	-1.894189	-1.900519	-1.882979	-1.904201	-1.898013	-1.891669	-1.833327	-1.893370	-1.890097
chr2	81705346	81715418	81710382	-2.093559	-1.822662	-2.045987	-1.773765	-2.046834	-1.902684	-1.964279	-2.052019	-1.785339	-1.882828	-1.982537	-2.007678	-2.183260	-1.933406	-1.959432	-1.894748	-2.195732	-1.886830	-1.647661	-2.007333	-1.894865	-1.840318	-1.710082	-1.389789	-1.897203	-1.852445	-1.839429	-1.577169	-1.663331	-1.864418	-1.830836	-2.191712	-1.861572	-2.074762	-1.894989	-1.816558	-2.167275	-1.987853	-1.995314	-1.653252	-1.848172	-1.533301	-2.019620	-2.036595	-2.054410	-1.889000	-2.142633	-2.137954	-1.845481	-1.540364	-2.016304	-1.912240	-2.251400	-1.889368	-1.647948	-1.989984	-1.978421	-2.073732	-1.866619	-1.888915	-1.600143	-2.027216	-1.806094	-2.097147	-1.589976	-1.898331	-2.013808	-1.939544	-2.010778	-1.799240	-1.978621	-2.070215	-1.733086	-1.862619	-1.759161	-1.811724	-2.099605	-1.994714	-2.002501	-1.843676	-1.808633	-2.007400	-1.795098	-2.077466	-1.977845	-1.679763	-1.929968	-1.936046	-1.889979	-2.124863	-1.902091	-1.785717	-2.065075	-2.237877	-1.924303	-1.791653	-2.008873	-2.036221	-2.252844	-2.037080	-2.082969	-1.986071	-2.151495	-2.015840	-2.089400	-1.691446	-2.046007	-2.188229	NaN	-1.843306	-2.056674	-1.965606	-2.045307	-1.937862	-1.900814	-2.126915	-2.088989	-2.022767	-2.180814	-2.030166	-2.284617	-2.390958	-2.069488	-2.253958	-1.810483	-2.212731	-1.819056	-1.958251	-1.984270	-2.330854	-2.015480	-1.944086	-2.111055	-2.422225	-2.241885	-1.952211	-2.020117	-2.055218	-1.884280	-1.938105	-2.136811	-1.919966	-2.213315	-1.746309	-1.897322	-2.128451	-1.973602	-1.968331	-2.033280	-1.699221	-2.434245	-2.062517	-2.088127	-1.914150	-1.958522	-1.776369	-1.835402	-2.068653	-2.032152	-2.141939	-2.081139	-1.804294	-2.052288	-1.856121	-2.161524	-1.732775	-2.013975	-2.100687	-2.004623	-2.213877	-1.937260	-1.822857	-1.949472	-1.784232	-2.027671	-2.005978	-2.125146	-1.892839	-1.763947	-1.755486	-1.968879	-1.909118	-1.891753	-2.012412	-1.930676	-1.914726	-1.892542	-1.920519	-1.824224	-1.870504	-1.817779	-1.897766	-1.899856	-1.886978	-1.903794	-1.894518	-1.894339	-1.832956	-1.893074	-1.888236
chr2	81715419	81725517	81720468	-2.098437	-1.820732	-2.043931	-1.778189	-2.049778	-1.901388	-1.963156	-2.041335	-1.788016	-1.879017	-1.991793	-2.008615	-2.181813	-1.928770	-1.959937	-1.897884	-2.199601	-1.893170	-1.655220	-2.010822	-1.894885	-1.830700	-1.707815	-1.392238	-1.900099	-1.854386	-1.842108	-1.574314	-1.669118	-1.864315	-1.834699	-2.191141	-1.859820	-2.080132	-1.892260	-1.816077	-2.170524	-1.984607	-1.995640	-1.653087	-1.849229	-1.532682	-2.025682	-2.035754	-2.055940	-1.887576	-2.144484	-2.138024	-1.834990	-1.542802	-2.005732	-1.918251	-2.251494	-1.884502	-1.649531	-1.988902	-1.970782	-2.075109	-1.866261	-1.886964	-1.602177	-2.033810	-1.809268	-2.101802	-1.583939	-1.902494	-2.020487	-1.934146	-2.014102	-1.795749	-1.981526	-2.071874	-1.735420	-1.857805	-1.757409	-1.810298	-2.089655	-2.001432	-2.003233	-1.844552	-1.808007	-2.007422	-1.792652	-2.074276	-1.978382	-1.672968	-1.928624	-1.937636	-1.888441	-2.124444	-1.901536	-1.793273	-2.066121	-2.240258	-1.929304	-1.790806	-2.012770	-2.038360	-2.257572	-2.028904	-2.086319	-1.988874	-2.154183	-2.023763	-2.095841	-1.693668	-2.049916	-2.191258	NaN	-1.837829	-2.059541	-1.965309	-2.042600	-1.939195	-1.900212	-2.129213	-2.086105	-2.035413	-2.183985	-2.043700	-2.296255	-2.390650	-2.065890	-2.259899	-1.810202	-2.213851	-1.818681	-1.952749	-1.985817	-2.334798	-2.014917	-1.941457	-2.110525	-2.423586	-2.253693	-1.957823	-2.027342	-2.055684	-1.890917	-1.936933	-2.134391	-1.922076	-2.210241	-1.748834	-1.900825	-2.127098	-1.975024	-1.968492	-2.034314	-1.705170	-2.434893	-2.059007	-2.088695	-1.909948	-1.963072	-1.783154	-1.842280	-2.070443	-2.035649	-2.143552	-2.074409	-1.807757	-2.052845	-1.856545	-2.164598	-1.732358	-2.013334	-2.099959	-2.006320	-2.210306	-1.937311	-1.827508	-1.946337	-1.790138	-2.035029	-2.018282	-2.126747	-1.892630	-1.764200	-1.760269	-1.966739	-1.914221	-1.889338	-2.014414	-1.926454	-1.912154	-1.893065	-1.920443	-1.820089	-1.870753	-1.813187	-1.900735	-1.899263	-1.890363	-1.903444	-1.891364	-1.896851	-1.832616	-1.892835	-1.886651
chr2	81725518	81735517	8.173052e+07	-2.103376	-1.818691	-2.041401	-1.783019	-2.052762	-1.900341	-1.962105	-2.030729	-1.790979	-1.875159	-2.000915	-2.009239	-2.180111	-1.924693	-1.960543	-1.900840	-2.203274	-1.899646	-1.662955	-2.014077	-1.895029	-1.821265	-1.705484	-1.395162	-1.903298	-1.856404	-1.844611	-1.571910	-1.675135	-1.864450	-1.838404	-2.190615	-1.858258	-2.085185	-1.889223	-1.815423	-2.174057	-1.981317	-1.995962	-1.653124	-1.850380	-1.532544	-2.031651	-2.034909	-2.057004	-1.886381	-2.145973	-2.137763	-1.824720	-1.545840	-1.995539	-1.924470	-2.251104	-1.879828	-1.651441	-1.987708	-1.963087	-2.076593	-1.866067	-1.885109	-1.604501	-2.039954	-1.812214	-2.106455	-1.578080	-1.907083	-2.026805	-1.928980	-2.017202	-1.792845	-1.984415	-2.073649	-1.738331	-1.853292	-1.755326	-1.809222	-2.079767	-2.008268	-2.003491	-1.845393	-1.807779	-2.007581	-1.789909	-2.071258	-1.978868	-1.666636	-1.927477	-1.939204	-1.886844	-2.124087	-1.900518	-1.801082	-2.066999	-2.242293	-1.934676	-1.790432	-2.016449	-2.040968	-2.261845	-2.021009	-2.089639	-1.991588	-2.156473	-2.031229	-2.102243	-1.696222	-2.053430	-2.194576	NaN	-1.831995	-2.062550	-1.965164	-2.039500	-1.940304	-1.899625	-2.131284	-2.083061	-2.048313	-2.187030	-2.056839	-2.307752	-2.390419	-2.062119	-2.265155	-1.810531	-2.215140	-1.818358	-1.947687	-1.987350	-2.338045	-2.014484	-1.938597	-2.110215	-2.424496	-2.265493	-1.963735	-2.034267	-2.056345	-1.897550	-1.935840	-2.131950	-1.924270	-2.206739	-1.751090	-1.904466	-2.125816	-1.976190	-1.968735	-2.035092	-1.710906	-2.435370	-2.055597	-2.089147	-1.905664	-1.967744	-1.790079	-1.849566	-2.071808	-2.039163	-2.144824	-2.067468	-1.811390	-2.053226	-1.857494	-2.167443	-1.731894	-2.012981	-2.099247	-2.007900	-2.206212	-1.937400	-1.831924	-1.942797	-1.795916	-2.042123	-2.030771	-2.128377	-1.892319	-1.764580	-1.768313	-1.963205	-1.922546	-1.885331	-2.017696	-1.919842	-1.907929	-1.893953	-1.920452	-1.813467	-1.871189	-1.806030	-1.905290	-1.898267	-1.895703	-1.902883	-1.886016	-1.901303	-1.832007	-1.892487	-1.884129
chr2	81735518	81745517	8.174052e+07	-2.108367	-1.816552	-2.038425	-1.788239	-2.055802	-1.899548	-1.961135	-2.020272	-1.794243	-1.871287	-2.009861	-2.009552	-2.178136	-1.921173	-1.961265	-1.903598	-2.206752	-1.906196	-1.670841	-2.017086	-1.895320	-1.812042	-1.703105	-1.398539	-1.906776	-1.858494	-1.846928	-1.569959	-1.681351	-1.864804	-1.841941	-2.190140	-1.856863	-2.089874	-1.885927	-1.814605	-2.177875	-1.977985	-1.996264	-1.653355	-1.851624	-1.532840	-2.037484	-2.034077	-2.057611	-1.885431	-2.147091	-2.137201	-1.814719	-1.549434	-1.985742	-1.930892	-2.250270	-1.875365	-1.653689	-1.986431	-1.955341	-2.078189	-1.866053	-1.883336	-1.607135	-2.045646	-1.814936	-2.111062	-1.572436	-1.912097	-2.032728	-1.924070	-2.020064	-1.790516	-1.987286	-2.075527	-1.741816	-1.849113	-1.752909	-1.808489	-2.070015	-2.015196	-2.003287	-1.846218	-1.807951	-2.007913	-1.786898	-2.068405	-1.979319	-1.660811	-1.926543	-1.940758	-1.885209	-2.123790	-1.899079	-1.809088	-2.067698	-2.243984	-1.940403	-1.790495	-2.019855	-2.044001	-2.265633	-2.013450	-2.092925	-1.994210	-2.158373	-2.038145	-2.108533	-1.699079	-2.056505	-2.198191	NaN	-1.825863	-2.065704	-1.965165	-2.036040	-1.941187	-1.899053	-2.133118	-2.079877	-2.061332	-2.189931	-2.069470	-2.319061	-2.390280	-2.058226	-2.269662	-1.811482	-2.216612	-1.818113	-1.943102	-1.988859	-2.340582	-2.014193	-1.935488	-2.110134	-2.424931	-2.277181	-1.969883	-2.040850	-2.057204	-1.904129	-1.934844	-2.129509	-1.926546	-2.202843	-1.753057	-1.908221	-2.124581	-1.977073	-1.969033	-2.035605	-1.716398	-2.435679	-2.052336	-2.089476	-1.901332	-1.972521	-1.797088	-1.857210	-2.072703	-2.042671	-2.145755	-2.060345	-1.815167	-2.053417	-1.858972	-2.170071	-1.731387	-2.012897	-2.098536	-2.009343	-2.201640	-1.937545	-1.836085	-1.938889	-1.801529	-2.048903	-2.043366	-2.130027	-1.892140	-1.764800	-1.773636	-1.960885	-1.927914	-1.882665	-2.019814	-1.915797	-1.905193	-1.894553	-1.920541	-1.809316	-1.871491	-1.801661	-1.908036	-1.897606	-1.899038	-1.902531	-1.882426	-1.904422	-1.831571	-1.892296	-1.882549
chr2	81745518	81755727	8.175062e+07	-2.113475	-1.814283	-2.034975	-1.793906	-2.058970	-1.898994	-1.960232	-2.009851	-1.797871	-1.867366	-2.018745	-2.009546	-2.175828	-1.918151	-1.962126	-1.906177	-2.210088	-1.912864	-1.678986	-2.019887	-1.895782	-1.802909	-1.700650	-1.402411	-1.910565	-1.860701	-1.849077	-1.568439	-1.687838	-1.865377	-1.845357	-2.189720	-1.855600	-2.094229	-1.882367	-1.813622	-2.182035	-1.974546	-1.996533	-1.653777	-1.852974	-1.533531	-2.043236	-2.033254	-2.057779	-1.884735	-2.147854	-2.136360	-1.804861	-1.553607	-1.976193	-1.937617	-2.249025	-1.871054	-1.656323	-1.985078	-1.947419	-2.079924	-1.866242	-1.881607	-1.610128	-2.050970	-1.817473	-2.115655	-1.566947	-1.917624	-2.038315	-1.919362	-2.022719	-1.788698	-1.990186	-2.077515	-1.745939	-1.845236	-1.750107	-1.808083	-2.060316	-2.022292	-2.002606	-1.847060	-1.808532	-2.008454	-1.783583	-2.065658	-1.979754	-1.655453	-1.925808	-1.942326	-1.883532	-2.123544	-1.897250	-1.817312	-2.068225	-2.245362	-1.946515	-1.790947	-2.022968	-2.047436	-2.268949	-2.006202	-2.096200	-1.996779	-2.159899	-2.044504	-2.114702	-1.702245	-2.059127	-2.202127	NaN	-1.819439	-2.069019	-1.965308	-2.032214	-1.941859	-1.898482	-2.134727	-2.076548	-2.074444	-2.192684	-2.081614	-2.330235	-2.390245	-2.054230	-2.273413	-1.813073	-2.218289	-1.817959	-1.938987	-1.990350	-2.342428	-2.014052	-1.932093	-2.110289	-2.424886	-2.288771	-1.976256	-2.047116	-2.058268	-1.910658	-1.933949	-2.127068	-1.928918	-2.198557	-1.754734	-1.912101	-2.123362	-1.977666	-1.969377	-2.035856	-1.721654	-2.435830	-2.049232	-2.089689	-1.896952	-1.977419	-1.804195	-1.865223	-2.073095	-2.046179	-2.146351	-2.052998	-1.819094	-2.053413	-1.860985	-2.172524	-1.730837	-2.013061	-2.097800	-2.010643	-2.196597	-1.937756	-1.840014	-1.934635	-1.806991	-2.055382	-2.056111	-2.131696	-1.891975	-1.765009	-1.778870	-1.958597	-1.933170	-1.880014	-2.021884	-1.911939	-1.902519	-1.895152	-1.920657	-1.805319	-1.871796	-1.797483	-1.910663	-1.896958	-1.902272	-1.902194	-1.878875	-1.907556	-1.831134	-1.892124	-1.881024
chr2	81755728	81766121	8.176092e+07	-2.118730	-1.811877	-2.031037	-1.800050	-2.062322	-1.898697	-1.959386	-1.999427	-1.801916	-1.863387	-2.027628	-2.009208	-2.173127	-1.915614	-1.963132	-1.908562	-2.213310	-1.919661	-1.687458	-2.022495	-1.896443	-1.793812	-1.698113	-1.406809	-1.914689	-1.863065	-1.851058	-1.567364	-1.694624	-1.866184	-1.848678	-2.189378	-1.854452	-2.098232	-1.878548	-1.812479	-2.186582	-1.970953	-1.996755	-1.654400	-1.854441	-1.534604	-2.048931	-2.032436	-2.057494	-1.884312	-2.148271	-2.135260	-1.795077	-1.558384	-1.966815	-1.944712	-2.247396	-1.866874	-1.659389	-1.983660	-1.939232	-2.081814	-1.866672	-1.879891	-1.613513	-2.055963	-1.819837	-2.120232	-1.561592	-1.923734	-2.043571	-1.914844	-2.025190	-1.787357	-1.993144	-2.079611	-1.750760	-1.841676	-1.746874	-1.808010	-2.050647	-2.029590	-2.001418	-1.847939	-1.809546	-2.009239	-1.779944	-2.062972	-1.980186	-1.650590	-1.925274	-1.943930	-1.881755	-2.123331	-1.894972	-1.826064	-2.068597	-2.246491	-1.953270	-1.791782	-2.025843	-2.051381	-2.271882	-1.999019	-2.099594	-1.999417	-2.161076	-2.050477	-2.120926	-1.705857	-2.061344	-2.206553	NaN	-1.812500	-2.072613	-1.965603	-2.027855	-1.942340	-1.897883	-2.136157	-2.072933	-2.088066	-2.195358	-2.093661	-2.341691	-2.390337	-2.050018	-2.276486	-1.815410	-2.220255	-1.817895	-1.935233	-1.991873	-2.343620	-2.014075	-1.928245	-2.110703	-2.424326	-2.300652	-1.983066	-2.053270	-2.059589	-1.917336	-1.933130	-2.124540	-1.931490	-2.193723	-1.756162	-1.916248	-2.122090	-1.977969	-1.969779	-2.035835	-1.726835	-2.435829	-2.046184	-2.089806	-1.892394	-1.982607	-1.811659	-1.873900	-2.072939	-2.049809	-2.146607	-2.045129	-1.823307	-2.053197	-1.863640	-2.174914	-1.730232	-2.013478	-2.096990	-2.011830	-2.190896	-1.938044	-1.843849	-1.929913	-1.812486	-2.061761	-2.069495	-2.133436	-1.891850	-1.765188	-1.783771	-1.956430	-1.938048	-1.877451	-2.023800	-1.908622	-1.900055	-1.895743	-1.920829	-1.801782	-1.872102	-1.793858	-1.912958	-1.896356	-1.905197	-1.901904	-1.875498	-1.910663	-1.830704	-1.892006	-1.879664
chr2	81766122	81776121	8.177112e+07	-2.123957	-1.809436	-2.026762	-1.806460	-2.065763	-1.898685	-1.958611	-1.989352	-1.806253	-1.859497	-2.036219	-2.008559	-2.170074	-1.913621	-1.964250	-1.910646	-2.216324	-1.926335	-1.695999	-2.024832	-1.897297	-1.785028	-1.695590	-1.411575	-1.919009	-1.865536	-1.852792	-1.566770	-1.701477	-1.867203	-1.851813	-2.189138	-1.853448	-2.101718	-1.874621	-1.811211	-2.191377	-1.967310	-1.996906	-1.655210	-1.855980	-1.536000	-2.054374	-2.031646	-2.056777	-1.884176	-2.148355	-2.133974	-1.785662	-1.563596	-1.957870	-1.951969	-2.245477	-1.862949	-1.662811	-1.982240	-1.931000	-2.083790	-1.867356	-1.878222	-1.617179	-2.060483	-1.821955	-2.124609	-1.556538	-1.930238	-2.048310	-1.910669	-2.027418	-1.786500	-1.996066	-2.081719	-1.756116	-1.838570	-1.743303	-1.808273	-2.041334	-2.036828	-1.999757	-1.848839	-1.810964	-2.010274	-1.776117	-2.060389	-1.980610	-1.646407	-1.924953	-1.945526	-1.879956	-2.123154	-1.892319	-1.835038	-2.068792	-2.247338	-1.960463	-1.792955	-2.028313	-2.055673	-2.274289	-1.992200	-2.102998	-2.002050	-2.161828	-2.055790	-2.126920	-1.709815	-2.063029	-2.211350	NaN	-1.805317	-2.076354	-1.966030	-2.023093	-1.942593	-1.897257	-2.137336	-2.069135	-2.101650	-2.197821	-2.105112	-2.353038	-2.390577	-2.045770	-2.278690	-1.818473	-2.222468	-1.817923	-1.932020	-1.993371	-2.344076	-2.014291	-1.924037	-2.111376	-2.423229	-2.312362	-1.990034	-2.059065	-2.061138	-1.923868	-1.932424	-2.121997	-1.934191	-2.188509	-1.757255	-1.920519	-2.120784	-1.977948	-1.970232	-2.035508	-1.731726	-2.435676	-2.043306	-2.089843	-1.887858	-1.987889	-1.819214	-1.882942	-2.072181	-2.053426	-2.146479	-2.036991	-1.827642	-2.052764	-1.866886	-2.177166	-1.729610	-2.014144	-2.096113	-2.012846	-2.184747	-1.938395	-1.847443	-1.924937	-1.817797	-2.067764	-2.083055	-2.135171	-1.891755	-1.765348	-1.788462	-1.954322	-1.942716	-1.874924	-2.025630	-1.905665	-1.897718	-1.896338	-1.921034	-1.798541	-1.872415	-1.790585	-1.915077	-1.895787	-1.907955	-1.901651	-1.872236	-1.913768	-1.830283	-1.891929	-1.878405
chr2	81776122	81786816	81781469	-2.129263	-1.806931	-2.022084	-1.813263	-2.069373	-1.898960	-1.957865	-1.979427	-1.810982	-1.855634	-2.044706	-2.007595	-2.166563	-1.912102	-1.965504	-1.912463	-2.219203	-1.933014	-1.704795	-2.026950	-1.898372	-1.776337	-1.693054	-1.416796	-1.923608	-1.868199	-1.854298	-1.566637	-1.708534	-1.868461	-1.854846	-2.189019	-1.852553	-2.104736	-1.870520	-1.809786	-2.196535	-1.963525	-1.996979	-1.656242	-1.857635	-1.537733	-2.059676	-2.030866	-2.055627	-1.884300	-2.148139	-2.132515	-1.776382	-1.569347	-1.949132	-1.959574	-2.243264	-1.859172	-1.666692	-1.980798	-1.922497	-2.085888	-1.868345	-1.876543	-1.621209	-2.064647	-1.823870	-2.128846	-1.551659	-1.937271	-2.052619	-1.906751	-2.029467	-1.786091	-1.999011	-2.083854	-1.762097	-1.835858	-1.739304	-1.808881	-2.032177	-2.044129	-1.997580	-1.849788	-1.812823	-2.011616	-1.772047	-2.057801	-1.981043	-1.642832	-1.924836	-1.947158	-1.878205	-2.123021	-1.889376	-1.843994	-2.068809	-2.247915	-1.967912	-1.794396	-2.030290	-2.060156	-2.276110	-1.985943	-2.106333	-2.004622	-2.162150	-2.060315	-2.132496	-1.714021	-2.064138	-2.216422	NaN	-1.798117	-2.080138	-1.966564	-2.018055	-1.942616	-1.896590	-2.138244	-2.065239	-2.114797	-2.199988	-2.115660	-2.364028	-2.390971	-2.041635	-2.279934	-1.822196	-2.224890	-1.818040	-1.929443	-1.994807	-2.343798	-2.014714	-1.919556	-2.112287	-2.421613	-2.323580	-1.996936	-2.064369	-2.062881	-1.930039	-1.931861	-2.119473	-1.936966	-2.183066	-1.757976	-1.924803	-2.119440	-1.977606	-1.970728	-2.034863	-1.736211	-2.435390	-2.040667	-2.089831	-1.883493	-1.993121	-1.826658	-1.892118	-2.070825	-2.056945	-2.145966	-2.028758	-1.831961	-2.052133	-1.870647	-2.179238	-1.729013	-2.015057	-2.095172	-2.013668	-2.178357	-1.938790	-1.850718	-1.919908	-1.822775	-2.073221	-2.096449	-2.136842	-1.891694	-1.765490	-1.793075	-1.952199	-1.947331	-1.872349	-2.027441	-1.903014	-1.895439	-1.896966	-1.921280	-1.795519	-1.872745	-1.787590	-1.917113	-1.895236	-1.910652	-1.901434	-1.868999	-1.916973	-1.829857	-1.891900	-1.877204
chr2	81786817	81797116	8.179197e+07	-2.134630	-1.804407	-2.017034	-1.820433	-2.073145	-1.899525	-1.957129	-1.969712	-1.816101	-1.851839	-2.053049	-2.006328	-2.162554	-1.911069	-1.966907	-1.913985	-2.221930	-1.939663	-1.713809	-2.028833	-1.899683	-1.767745	-1.690533	-1.422450	-1.928466	-1.871077	-1.855543	-1.566965	-1.715777	-1.869969	-1.857770	-2.189057	-1.851776	-2.107226	-1.866272	-1.808194	-2.202056	-1.959588	-1.996961	-1.657517	-1.859413	-1.539805	-2.064804	-2.030098	-2.054048	-1.884664	-2.147629	-2.130927	-1.767250	-1.575621	-1.940626	-1.967540	-2.240789	-1.855533	-1.671075	-1.979348	-1.913703	-2.088099	-1.869676	-1.874863	-1.625625	-2.068433	-1.825548	-2.132895	-1.546942	-1.944808	-2.056439	-1.903109	-2.031338	-1.786143	-2.001970	-2.085978	-1.768676	-1.833564	-1.734876	-1.809855	-2.023215	-2.051426	-1.994870	-1.850791	-1.815154	-2.013308	-1.767768	-2.055166	-1.981490	-1.639916	-1.924933	-1.948827	-1.876546	-2.122949	-1.886010	-1.852989	-2.068602	-2.248176	-1.975777	-1.796118	-2.031611	-2.064850	-2.277168	-1.980402	-2.109589	-2.007168	-2.161955	-2.063886	-2.137540	-1.718587	-2.064489	-2.221920	NaN	-1.790867	-2.083972	-1.967254	-2.012615	-1.942333	-1.895792	-2.138819	-2.061153	-2.127402	-2.201765	-2.125118	-2.374711	-2.391569	-2.037689	-2.279856	-1.826816	-2.227618	-1.818299	-1.927702	-1.996173	-2.342575	-2.015427	-1.914665	-2.113488	-2.419278	-2.334222	-2.003767	-2.069100	-2.064902	-1.935713	-1.931508	-2.116876	-1.939873	-2.177273	-1.758193	-1.929133	-2.117956	-1.976847	-1.971295	-2.033756	-1.740225	-2.434941	-2.038318	-2.089802	-1.879358	-1.998323	-1.834007	-1.901555	-2.068601	-2.060350	-2.144892	-2.020244	-1.836244	-2.051217	-1.875147	-2.181101	-1.728460	-2.016357	-2.094121	-2.014233	-2.171638	-1.939233	-1.853629	-1.914854	-1.827323	-2.077976	-2.109757	-2.138431	-1.891671	-1.765596	-1.796978	-1.950354	-1.951273	-1.870091	-2.028995	-1.900985	-1.893521	-1.897536	-1.921526	-1.793101	-1.873044	-1.785236	-1.918818	-1.894778	-1.912943	-1.901278	-1.866237	-1.919810	-1.829483	-1.891916	-1.876209
chr2	81797117	81807116	8.180212e+07	-2.139787	-1.802030	-2.011911	-1.827571	-2.076896	-1.900336	-1.956420	-1.960696	-1.821337	-1.848317	-2.060836	-2.004851	-2.158223	-1.910550	-1.968397	-1.915140	-2.224373	-1.945948	-1.722553	-2.030400	-1.901179	-1.759644	-1.688169	-1.428217	-1.933311	-1.874048	-1.856461	-1.567694	-1.722848	-1.871646	-1.860444	-2.189279	-1.851154	-2.109045	-1.862105	-1.806516	-2.207654	-1.955671	-1.996832	-1.658985	-1.861225	-1.542100	-2.069491	-2.029379	-2.052140	-1.885221	-2.146870	-2.129330	-1.758695	-1.582080	-1.932751	-1.975472	-2.238211	-1.852201	-1.675756	-1.977960	-1.905041	-2.090300	-1.871272	-1.873270	-1.630229	-2.071667	-1.826878	-2.136533	-1.542576	-1.952435	-2.059561	-1.899904	-2.032967	-1.786631	-2.004799	-2.087950	-1.775487	-1.831791	-1.730269	-1.811134	-2.014882	-2.058322	-1.991780	-1.851813	-1.817835	-2.015290	-1.763528	-2.052580	-1.981928	-1.637785	-1.925235	-1.950457	-1.874955	-2.122887	-1.882712	-1.861678	-2.068376	-2.248392	-1.983420	-1.797813	-2.032809	-2.069405	-2.278102	-1.975137	-2.112723	-2.009623	-2.161706	-2.067223	-2.142347	-1.723037	-2.064739	-2.227277	NaN	-1.783862	-2.087679	-1.967937	-2.007316	-1.942024	-1.895005	-2.139337	-2.057185	-2.139509	-2.203434	-2.134122	-2.384991	-2.392171	-2.033903	-2.279625	-1.831380	-2.230286	-1.818567	-1.926119	-1.997483	-2.341285	-2.016150	-1.909895	-2.114681	-2.416940	-2.344429	-2.010353	-2.073602	-2.066886	-1.941133	-1.931193	-2.114359	-1.942696	-2.171639	-1.758343	-1.933319	-2.116507	-1.976066	-1.971851	-2.032634	-1.744046	-2.434489	-2.036082	-2.089771	-1.875393	-2.003342	-1.841089	-1.910695	-2.066352	-2.063624	-2.143790	-2.011992	-1.840375	-2.050300	-1.879578	-2.182875	-1.727931	-2.017657	-2.093093	-2.014750	-2.165113	-1.939668	-1.856396	-1.909972	-1.831662	-2.082484	-2.122596	-2.139955	-1.891649	-1.765699	-1.800751	-1.948570	-1.955085	-1.867907	-2.030496	-1.899023	-1.891666	-1.898087	-1.921763	-1.790762	-1.873333	-1.782960	-1.920467	-1.894334	-1.915158	-1.901128	-1.863566	-1.922553	-1.829122	-1.891931	-1.875247
chr2	81807117	81817136	8.181213e+07	-2.144821	-1.799786	-2.006676	-1.834753	-2.080695	NaN	-1.955715	-1.952203	-1.826747	-1.845001	-2.068227	-2.003169	-2.153484	-1.910498	-1.969997	-1.915945	-2.226590	-1.951989	-1.731142	-2.031699	-1.902876	-1.751844	-1.685919	-1.434154	-1.938175	-1.877169	-1.857064	-1.568775	-1.729866	-1.873496	-1.862920	-2.189705	-1.850662	-2.110231	-1.857954	NaN	-2.213390	-1.951677	-1.996565	-1.660675	-1.863087	-1.544637	-2.073823	-2.028691	-2.049899	-1.885939	-2.145873	-2.127729	-1.750521	-1.588793	-1.925328	-1.983499	-2.235513	-1.849092	-1.680796	-1.976592	-1.896355	-2.092501	-1.873115	-1.871735	-1.635093	-2.074445	-1.827879	-2.139811	-1.538426	-1.960241	-2.062046	-1.897041	-2.034403	-1.787517	-2.007555	-2.089773	-1.782597	-1.830479	-1.725455	-1.812710	-2.007007	-2.064926	-1.988282	-1.852887	-1.820869	-2.017594	-1.759280	-2.049964	-1.982353	-1.636325	-1.925748	-1.952078	-1.873462	-2.122884	-1.879027	-1.870412	-2.068004	-2.248366	-1.991409	-1.799661	-2.033463	-2.074076	-2.278377	-1.970451	-2.115784	-2.012081	-2.161095	-2.069807	-2.146719	-1.727771	-2.064360	-2.232957	NaN	-1.776825	-2.091382	-1.968769	-2.001690	-1.941456	-1.894056	-2.139603	-2.053016	-2.151146	-2.204761	-2.142254	-2.395043	-2.392929	-2.030335	-2.278276	-1.836667	-2.233196	-1.818992	-1.925220	-1.998736	-2.339263	-2.017104	-1.904801	-2.116091	-2.414016	-2.354151	-2.016866	-2.077630	-2.069096	-1.946124	-1.931076	-2.111715	-1.945633	-2.165701	-1.758086	-1.937561	-2.114862	-1.974953	-1.972491	-2.031125	-1.747509	-2.433920	-2.034064	-2.089729	-1.871656	-2.008339	-1.848079	-1.920037	-2.063317	-2.066762	-2.142178	-2.003455	-1.844445	-2.049137	-1.884627	-2.184469	-1.727433	-2.019327	-2.091954	-2.015048	-2.158338	-1.940152	-1.858913	-1.905113	-1.835605	-2.086396	-2.135379	-2.141415	-1.891664	-1.765784	-1.804766	-1.946583	-1.959231	-1.865464	-2.032143	-1.897208	-1.889689	-1.898731	-1.922070	-1.788457	-1.873668	-1.780763	-1.922241	-1.893868	-1.917557	-1.901008	-1.860696	-1.925641	-1.828726	-1.892001	-1.874237
chr2	81817137	81827136	8.182214e+07	-2.149794	-1.797682	-2.001304	-1.842017	-2.084591	-1.902581	-1.954998	-1.944134	-1.832362	-1.841851	-2.075318	-2.001269	-2.148244	-1.910887	-1.971734	-1.916382	-2.228605	-1.957859	-1.739652	-2.032745	-1.904791	-1.744232	-1.683752	-1.440299	-1.943058	-1.880483	-1.857345	-1.570177	-1.736899	-1.875528	-1.865218	-2.190349	-1.850288	-2.110779	-1.853769	-1.802823	-2.219290	-1.947528	-1.996145	-1.662611	-1.865020	-1.547438	-2.077838	-2.028019	-2.047310	-1.886798	-2.144635	-2.126111	-1.742596	-1.595812	-1.918255	-1.991699	-2.232671	-1.846157	-1.686253	-1.975206	-1.887536	-2.094696	-1.875186	-1.870230	-1.640269	-2.076823	-1.828550	-2.142756	-1.534407	-1.968294	-2.063900	-1.894473	-2.035673	-1.788776	-2.010270	-2.091430	-1.790051	-1.829595	-1.720421	-1.814585	-1.999478	-2.071302	-1.984340	-1.854044	-1.824258	-2.020251	-1.754985	-2.047266	-1.982755	-1.635470	-1.926482	-1.953708	-1.872054	-2.122933	-1.874965	-1.879242	-2.067535	-2.248140	-1.999724	-1.801614	-2.033668	-2.078845	-2.278067	-1.966200	-2.118801	-2.014553	-2.160219	-2.071783	-2.150758	-1.732757	-2.063454	-2.238900	NaN	-1.769717	-2.095067	-1.969745	-1.995769	-1.940669	-1.892958	-2.139666	-2.048628	-2.162447	-2.205801	-2.149720	-2.404956	-2.393800	-2.026961	-2.275960	-1.842569	-2.236312	-1.819578	-1.924875	-1.999946	-2.336644	-2.018247	-1.899423	-2.117684	-2.410599	-2.363517	-2.023343	-2.081261	-2.071495	-1.950791	-1.931136	-2.108912	-1.948678	-2.159458	-1.757506	-1.941899	-2.113005	-1.973556	-1.973232	-2.029297	-1.750707	-2.433251	-2.032188	-2.089652	-1.868111	-2.013331	-1.855012	-1.929584	-2.059576	-2.069765	-2.140118	-1.994610	-1.848471	-2.047747	-1.890210	-2.185904	-1.726945	-2.021336	-2.090692	-2.015158	-2.151325	-1.940687	-1.861264	-1.900262	-1.839202	-2.089832	-2.148197	-2.142828	-1.891704	-1.765847	-1.809144	-1.944322	-1.963846	-1.862684	-2.033980	-1.895424	-1.887508	-1.899477	-1.922440	-1.786072	-1.874049	-1.778521	-1.924217	-1.893355	-1.920217	-1.900901	-1.857529	-1.929141	-1.828286	-1.892111	-1.873129
chr2	81827137	81838928	8.183303e+07	-2.155156	-1.795580	-1.995360	-1.849941	-2.088934	-1.904059	-1.954185	-1.935845	-1.838659	-1.838603	-2.082692	-1.998954	-2.141938	-1.911796	-1.973781	-1.916399	-2.230543	-1.964033	-1.748780	-2.033588	-1.907128	-1.736158	-1.681475	-1.447176	-1.948332	-1.884310	-1.857264	-1.572025	-1.744527	-1.877920	-1.867490	-2.191294	-1.850016	-2.110622	-1.849187	-1.800604	-2.225827	-1.942814	-1.995491	-1.665007	-1.867190	-1.550767	-2.081802	-2.027298	-2.044121	-1.887872	-2.143031	-2.124319	-1.734227	-1.603766	-1.910953	-2.000778	-2.229419	-1.843142	-1.692659	-1.973657	-1.877793	-2.097024	-1.877655	-1.868615	-1.646253	-2.078965	-1.828862	-2.145558	-1.530164	-1.977298	-2.065168	-1.892022	-2.036856	-1.790528	-2.013177	-2.093005	-1.798505	-1.829112	-1.714737	-1.816939	-1.991664	-2.077941	-1.979550	-1.855412	-1.828307	-2.023528	-1.750265	-2.044223	-1.983139	-1.635182	-1.927543	-1.955475	-1.870652	-2.123037	-1.870208	-1.888753	-2.066963	-2.247707	-2.008892	-1.803771	-2.033438	-2.084002	-2.277097	-1.962088	-2.121942	-2.017200	-2.159054	-2.073263	-2.154731	-1.738300	-2.061956	-2.245459	NaN	-1.762057	-2.098927	-1.970946	-1.989170	-1.939615	-1.891637	-2.139519	-2.043702	-2.174137	-2.206605	-2.157002	-2.415352	-2.394799	-2.023593	-2.272474	-1.849465	-2.239822	-1.820390	-1.925048	-2.001182	-2.333260	-2.019649	-1.893417	-2.119554	-2.406466	-2.373128	-2.030182	-2.084687	-2.074236	-1.955437	-1.931397	-2.105712	-1.952019	-2.152468	-1.756573	-1.946637	-2.110766	-1.971774	-1.974159	-2.027038	-1.753851	-2.432411	-2.030289	-2.089502	-1.864532	-2.018620	-1.862306	-1.939947	-2.054835	-2.072788	-2.137462	-1.984843	-1.852709	-2.046019	-1.896698	-2.187248	-1.726418	-2.023841	-2.089185	-2.015077	-2.143608	-1.941312	-1.863624	-1.895107	-1.842626	-2.093009	-2.161899	-2.144277	-1.891766	-1.765867	-1.813839	-1.941761	-1.968940	-1.859529	-2.036005	-1.893718	-1.885114	-1.900322	-1.922866	-1.783648	-1.874466	-1.776267	-1.926408	-1.892785	-1.923132	-1.900805	-1.854067	-1.933052	-1.827796	-1.892260	-1.871914
chr2	81838929	81849230	8.184408e+07	-2.160563	-1.793692	-1.989311	-1.857921	-2.093445	-1.905671	-1.953309	-1.927960	-1.845175	-1.835497	-2.089826	-1.996354	-2.134889	-1.913218	-1.976028	-1.915905	-2.232208	-1.970031	-1.757839	-2.034135	-1.909772	-1.728198	-1.679253	-1.454308	-1.953577	-1.888422	-1.856759	-1.574210	-1.752181	-1.880499	-1.869528	-2.192510	-1.849882	-2.109639	-1.844538	-1.798224	-2.232494	-1.937794	-1.994598	-1.667752	-1.869440	-1.554410	-2.085346	-2.026577	-2.040529	-1.889100	-2.141175	-2.122468	-1.725998	-1.612139	-1.903956	-2.010103	-2.225967	-1.840254	-1.699638	-1.972028	-1.867779	-2.099269	-1.880338	-1.866985	-1.652680	-2.080683	-1.828684	-2.147960	-1.526005	-1.986636	-2.065629	-1.889916	-2.037826	-1.792672	-2.016072	-2.094321	-1.807380	-1.829127	-1.708801	-1.819628	-1.984141	-2.084313	-1.974176	-1.856922	-1.832757	-2.027237	-1.745456	-2.041028	-1.983441	-1.635524	-1.928919	-1.957243	-1.869595	-2.123173	-1.865907	-1.896638	-2.066448	-2.247188	-2.016651	-1.805580	-2.032861	-2.088290	-2.275701	-1.959059	-2.124413	-2.019376	-2.157917	-2.073908	-2.157705	-1.743022	-2.060273	-2.251004	NaN	-1.755680	-2.101993	-1.972082	-1.983511	-1.938574	-1.890419	-2.139196	-2.039428	-2.183404	-2.206989	-2.162377	-2.423708	-2.395619	-2.021041	-2.268682	-1.855644	-2.242849	-1.821235	-1.925639	-2.002141	-2.329971	-2.020956	-1.888259	-2.121223	-2.402641	-2.380688	-2.035715	-2.087080	-2.076652	-1.958958	-1.931805	-2.102858	-1.954824	-2.146406	-1.755535	-1.950644	-2.108670	-1.970052	-1.975064	-2.024919	-1.756199	-2.431584	-2.028780	-2.089302	-1.861775	-2.022899	-1.868172	-1.948603	-2.050247	-2.075078	-2.134880	-1.976514	-1.856143	-2.044384	-1.902511	-2.188173	-1.725969	-2.026230	-2.087773	-2.014829	-2.137063	-1.941863	-1.865435	-1.890901	-1.845026	-2.095176	-2.173178	-2.145405	-1.891834	-1.765769	-1.818697	-1.938782	-1.974524	-1.855814	-2.038237	-1.892283	-1.882464	-1.901266	-1.923329	-1.781350	-1.874884	-1.774161	-1.928863	-1.892115	-1.926290	-1.900709	-1.850317	-1.937387	-1.827217	-1.892441	-1.870543
chr2	81849231	81859230	8.185423e+07	-2.165515	-1.792223	-1.983810	-1.865148	-2.097680	-1.907208	-1.952443	-1.921151	-1.851218	-1.832804	-2.096098	-1.993767	-2.127833	-1.914948	-1.978233	-1.914984	-2.233451	-1.975274	-1.765934	-2.034383	-1.912452	-1.721080	-1.677294	-1.460974	-1.958264	-1.892401	-1.855912	-1.576459	-1.759101	-1.882980	-1.871149	-2.193838	-1.849867	-2.107984	-1.840280	-1.795940	-2.238594	-1.932946	-1.993556	-1.670579	-1.871524	-1.557982	-2.088154	-2.025916	-2.036959	-1.890337	-2.139316	-2.120738	-1.718646	-1.620092	-1.897873	-2.018744	-2.222665	-1.837736	-1.706472	-1.970469	-1.858481	-2.101184	-1.882926	-1.865483	-1.658886	-2.081890	-1.828053	-2.149786	-1.522312	-1.995361	-2.065308	-1.888336	-2.038493	-1.794936	-2.018680	-2.095259	-1.815758	-1.829589	-1.703243	-1.822346	-1.977583	-2.089825	-1.968794	-1.858404	-1.837113	-2.030963	-1.741044	-2.037999	-1.983626	-1.636361	-1.930454	-1.958832	-1.868574	-2.123365	-1.861007	-1.904993	-2.065878	-2.246497	-2.024997	-1.807479	-2.031915	-2.092845	-2.273657	-1.956157	-2.126883	-2.021656	-2.156571	-2.074050	-2.160583	-1.748114	-2.058120	-2.256938	NaN	-1.748868	-2.105088	-1.973409	-1.977345	-1.937330	-1.889009	-2.138666	-2.034708	-2.192843	-2.207139	-2.167480	-2.432314	-2.396421	-2.018544	-2.263808	-1.862608	-2.246150	-1.822289	-1.926640	-2.003089	-2.326064	-2.022464	-1.882638	-2.123082	-2.398223	-2.388337	-2.041444	-2.089184	-2.079341	-1.962394	-1.932423	-2.099620	-1.957808	-2.139697	-1.754194	-1.954989	-2.106211	-1.968007	-1.976158	-2.022448	-1.758458	-2.430563	-2.027190	-2.088998	-1.859047	-2.027309	-1.874210	-1.957828	-2.044756	-2.077273	-2.131800	-1.967470	-1.859712	-2.042469	-1.909082	-2.188977	-1.725466	-2.029049	-2.086101	-2.014396	-2.129999	-1.942468	-1.867227	-1.886510	-1.847138	-2.097045	-2.185064	-2.146519	-1.891897	-1.765663	-1.823184	-1.935987	-1.979723	-1.852321	-2.040317	-1.890999	-1.879993	-1.902147	-1.923759	-1.779255	-1.875269	-1.772245	-1.931155	-1.891486	-1.929226	-1.900620	-1.846831	-1.941428	-1.826672	-1.892611	-1.869260
chr2	81859231	81869261	81864246	-2.170377	-1.791073	-1.978504	-1.872141	-2.101939	-1.908742	-1.951510	-1.914828	-1.857168	-1.830293	-2.102031	-1.991063	-2.120337	-1.917036	-1.980531	-1.913622	-2.234389	-1.980158	-1.773648	-2.034407	-1.915334	-1.714237	-1.675449	-1.467637	-1.962715	-1.896511	-1.854704	-1.578871	-1.765785	-1.885513	-1.872510	-2.195319	-1.849933	-2.105639	-1.836096	-1.793611	-2.244547	-1.927930	-1.992307	-1.673679	-1.873571	-1.561702	-2.090470	-2.025268	-2.033227	-1.891649	-2.137376	-2.119015	-1.711589	-1.628165	-1.892176	-2.027304	-2.219291	-1.835373	-1.713592	-1.968864	-1.849251	-2.102907	-1.885548	-1.863999	-1.665279	-2.082767	-1.826973	-2.151233	-1.518795	-2.004061	-2.064284	-1.887116	-2.038911	-1.797424	-2.021200	-2.095907	-1.824192	-1.830465	-1.697704	-1.825247	-1.971445	-2.094920	-1.963080	-1.859933	-1.841625	-2.034911	-1.736726	-2.034929	-1.983710	-1.637645	-1.932216	-1.960350	-1.867650	-2.123610	-1.855683	-1.913391	-2.065285	-2.245642	-2.033494	-1.809323	-2.030599	-2.097424	-2.270960	-1.953546	-2.129176	-2.023911	-2.155078	-2.073586	-2.163196	-1.753298	-2.055577	-2.262922	NaN	-1.741941	-2.107997	-1.974870	-1.970972	-1.935925	-1.887441	-2.137922	-2.029743	-2.201904	-2.207014	-2.171959	-2.440668	-2.397093	-2.016246	-2.257939	-1.870053	-2.249554	-1.823505	-1.928029	-2.003956	-2.321693	-2.024102	-1.876832	-2.125031	-2.393388	-2.395615	-2.047046	-2.090798	-2.082168	-1.965522	-1.933250	-2.096113	-1.960798	-2.132609	-1.752572	-1.959489	-2.103470	-1.965717	-1.977409	-2.019715	-1.760470	-2.429350	-2.025556	-2.088570	-1.856528	-2.031579	-1.880069	-1.967141	-2.038524	-2.079177	-2.128330	-1.958149	-1.863206	-2.040346	-1.916138	-2.189587	-1.724923	-2.032199	-2.084204	-2.013762	-2.122769	-1.943099	-1.868888	-1.882171	-1.848749	-2.098441	-2.196929	-2.147533	-1.891925	-1.765515	-1.826362	-1.933813	-1.983559	-1.849569	-2.041876	-1.890216	-1.878129	-1.902794	-1.924051	-1.777853	-1.875519	-1.770965	-1.932891	-1.890981	-1.931381	-1.900541	-1.844268	-1.944420	-1.826227	-1.892728	-1.868266
chr2	81869262	81879261	8.187426e+07	-2.175203	-1.790258	-1.973372	-1.878956	-2.106272	-1.910268	-1.950462	-1.908894	-1.863036	-1.827922	-2.107720	-1.988234	-2.112328	-1.919494	-1.982934	-1.911799	-2.235026	-1.984721	-1.781042	-2.034224	-1.918441	-1.707567	-1.673706	-1.474357	-1.966950	-1.900805	-1.853114	-1.581446	-1.772293	-1.888121	-1.873638	-2.196946	-1.850068	-2.102576	-1.831923	-1.791217	-2.250399	-1.922678	-1.990823	-1.677116	-1.875576	-1.565602	-2.092311	-2.024636	-2.029342	-1.893047	-2.135361	-2.117286	-1.704738	-1.636441	-1.886769	-2.035857	-2.215806	-1.833130	-1.721066	-1.967182	-1.839994	-2.104438	-1.888192	-1.862523	-1.671921	-2.083374	-1.825422	-2.152330	-1.515411	-2.012805	-2.062548	-1.886237	-2.039061	-1.800145	-2.023663	-2.096260	-1.832753	-1.831757	-1.692146	-1.828366	-1.965635	-2.099659	-1.956980	-1.861501	-1.846315	-2.039101	-1.732456	-2.031781	-1.983684	-1.639354	-1.934213	-1.961800	-1.866881	-2.123893	-1.850293	-1.921251	-2.064720	-2.244674	-2.041524	-1.810945	-2.029021	-2.101680	-2.267800	-1.951364	-2.131114	-2.025970	-2.153551	-2.072550	-2.165378	-1.758185	-2.052868	-2.268476	NaN	-1.735356	-2.110485	-1.976351	-1.964866	-1.934455	-1.885806	-2.137023	-2.024884	-2.209952	-2.206639	-2.175511	-2.448166	-2.397526	-2.014291	-2.251481	-1.877450	-2.252802	-1.824778	-1.929675	-2.004677	-2.317185	-2.025742	-1.871249	-2.126922	-2.388498	-2.401993	-2.052133	-2.091785	-2.084915	-1.968129	-1.934220	-2.092572	-1.963567	-2.125611	-1.750777	-1.963852	-2.100637	-1.963355	-1.978730	-2.016913	-1.762095	-2.428000	-2.023942	-2.088033	-1.854400	-2.035391	-1.885332	-1.975867	-2.031985	-2.080621	-2.124725	-1.949215	-1.866367	-2.038170	-1.923179	-2.189952	-1.724380	-2.035449	-2.082201	-2.012958	-2.115895	-1.943715	-1.870302	-1.878182	-1.849724	-2.099259	-2.207933	-2.148352	-1.891927	-1.765218	-1.830267	-1.930840	-1.988501	-1.845738	-2.043923	-1.889423	-1.875653	-1.903619	-1.924375	-1.776245	-1.875785	-1.769492	-1.935201	-1.890262	-1.934145	-1.900411	-1.840975	-1.948281	-1.825582	-1.892858	-1.866902
chr2	81879262	81889377	8.188432e+07	-2.179999	-1.789804	-1.968430	-1.885576	-2.110697	-1.911769	-1.949263	-1.903343	-1.868782	-1.825683	-2.113200	-1.985286	-2.103802	-1.922322	-1.985433	-1.909503	-2.235352	-1.988960	-1.788114	-2.033848	-1.921767	-1.701033	-1.672076	-1.481139	-1.970945	-1.905303	-1.851120	-1.584164	-1.778614	-1.890804	-1.874543	-2.198705	-1.850266	-2.098781	-1.827739	-1.788749	-2.256145	-1.917162	-1.989075	-1.680925	-1.877510	-1.569679	-2.093672	-2.024034	-2.025359	-1.894539	-2.133297	-2.115553	-1.698086	-1.644939	-1.881619	-2.044391	-2.212211	-1.831003	-1.728909	-1.965412	-1.830704	-2.105751	-1.890826	-1.861070	-1.678825	-2.083758	-1.823382	-2.153075	-1.512153	-2.021595	-2.060087	-1.885705	-2.038915	-1.803081	-2.026070	-2.096294	-1.841447	-1.833465	-1.686580	-1.831717	-1.960123	-2.104053	-1.950480	-1.863079	-1.851170	-2.043526	-1.728221	-2.028551	-1.983541	-1.641466	-1.936431	-1.963177	-1.866199	-2.124243	-1.844359	-1.929284	-2.064148	-2.243497	-2.049782	-1.812461	-2.027076	-2.105956	-2.263924	-1.949371	-2.132859	-2.028000	-2.151856	-2.070869	-2.167339	-1.763184	-2.049811	-2.274028	NaN	-1.728505	-2.112760	-1.977969	-1.958528	-1.932793	-1.883944	-2.135906	-2.019718	-2.217706	-2.206006	-2.178474	-2.455458	-2.397702	-2.012491	-2.243894	-1.885435	-2.256148	-1.826201	-1.931679	-2.005309	-2.312172	-2.027515	-1.865402	-2.128920	-2.383162	-2.408022	-2.057163	-2.092230	-2.087813	-1.970477	-1.935394	-2.088668	-1.966340	-2.118081	-1.748661	-1.968472	-2.097468	-1.960732	-1.980239	-2.013803	-1.763477	-2.426369	-2.022158	-2.087341	-1.852482	-2.039069	-1.890475	-1.984758	-2.024582	-2.081704	-2.120695	-1.939895	-1.869474	-2.035770	-1.930805	-2.190085	-1.723794	-2.039068	-2.079923	-2.011894	-2.108780	-1.944378	-1.871599	-1.874185	-1.850147	-2.099583	-2.219044	-2.149031	-1.891880	-1.764787	-1.834156	-1.927531	-1.993672	-1.841385	-2.046105	-1.888774	-1.872970	-1.904464	-1.924625	-1.774753	-1.875991	-1.768098	-1.937702	-1.889426	-1.937038	-1.900231	-1.837522	-1.952312	-1.824821	-1.892960	-1.865374
chr2	81889378	81899377	8.189438e+07	-2.184722	-1.789735	-1.963721	-1.891935	-2.115190	-1.913211	-1.947907	-1.898217	-1.874315	-1.823585	-2.118464	-1.982242	-2.094825	-1.925515	-1.988005	-1.906750	-2.235350	-1.992838	-1.794799	-2.033291	-1.925275	-1.694660	-1.670572	-1.487927	-1.974651	-1.909991	-1.848711	-1.586979	-1.784685	-1.893534	-1.875235	-2.200574	-1.850520	-2.094295	-1.823563	-1.786218	-2.261726	-1.911405	-1.987057	-1.685114	-1.879329	-1.573897	-2.094540	-2.023475	-2.021367	-1.896128	-2.131221	-2.113833	-1.691682	-1.653605	-1.876760	-2.052822	-2.208536	-1.829016	-1.737074	-1.963547	-1.821457	-2.106812	-1.893401	-1.859658	-1.685959	-2.083949	-1.820851	-2.153456	-1.509045	-2.030372	-2.056906	-1.885538	-2.038453	-1.806188	-2.028404	-2.095994	-1.850218	-1.835568	-1.681069	-1.835294	-1.954935	-2.108066	-1.943618	-1.864632	-1.856134	-2.048140	-1.724040	-2.025264	-1.983277	-1.643945	-1.938841	-1.964464	-1.865644	-2.124653	-1.838100	-1.937141	-2.063610	-2.242135	-2.057881	-1.813779	-2.024864	-2.110006	-2.259473	-1.947641	-2.134299	-2.029881	-2.150049	-2.068568	-2.168969	-1.768040	-2.046565	-2.279249	NaN	-1.721655	-2.114675	-1.979649	-1.952264	-1.931010	-1.881908	-2.134619	-2.014471	-2.224779	-2.205142	-2.180653	-2.462162	-2.397537	-2.010926	-2.235453	-1.893682	-2.259407	-1.827704	-1.933939	-2.005807	-2.306857	-2.029331	-1.859561	-2.130942	-2.377625	-2.413365	-2.061902	-2.092057	-2.090728	-1.972483	-1.936714	-2.084529	-1.968972	-2.110311	-1.746319	-1.973157	-2.094074	-1.957974	-1.981881	-2.010502	-1.764513	-2.424467	-2.020233	-2.086509	-1.850895	-2.042410	-1.895262	-1.993398	-2.016602	-2.082306	-2.116413	-1.930610	-1.872384	-2.033255	-1.938699	-2.189929	-1.723196	-2.042912	-2.077457	-2.010573	-2.101746	-1.945067	-1.872707	-1.870363	-1.849936	-2.099360	-2.229741	-2.149503	-1.891769	-1.764259	-1.837315	-1.924356	-1.998216	-1.837059	-2.048067	-1.888400	-1.870493	-1.905182	-1.924700	-1.773664	-1.876080	-1.767028	-1.940021	-1.888586	-1.939608	-1.900013	-1.834474	-1.955845	-1.824046	-1.893000	-1.863904
chr2	81899378	81909511	8.190444e+07	-2.189355	-1.790075	-1.959253	-1.898013	-2.119747	-1.914571	-1.946387	-1.893527	-1.879580	-1.821633	-2.123534	-1.979120	-2.085431	-1.929081	-1.990631	-1.903548	-2.234997	-1.996347	-1.801065	-2.032561	-1.928942	-1.688447	-1.669189	-1.494699	-1.978042	-1.914884	-1.845874	-1.589854	-1.790479	-1.896298	-1.875726	-2.202537	-1.850825	-2.089145	-1.819392	-1.783624	-2.267105	-1.905410	-1.984761	-1.689705	-1.881009	-1.578241	-2.094913	-2.022951	-2.017423	-1.897823	-2.129138	-2.112126	-1.685529	-1.662422	-1.872210	-2.061105	-2.204787	-1.827188	-1.745541	-1.961561	-1.812274	-2.107598	-1.895884	-1.858296	-1.693334	-2.083971	-1.817828	-2.153470	-1.506110	-2.039118	-2.053002	-1.885745	-2.037664	-1.809442	-2.030650	-2.095352	-1.859053	-1.838047	-1.675644	-1.839101	-1.950077	-2.111669	-1.936411	-1.866134	-1.861178	-2.052910	-1.719908	-2.021918	-1.982886	-1.646778	-1.941424	-1.965647	-1.865208	-2.125128	-1.831415	-1.944923	-2.063121	-2.240555	-2.065899	-1.814899	-2.022399	-2.113821	-2.254399	-1.946127	-2.135438	-2.031619	-2.148078	-2.065614	-2.170267	-1.772779	-2.043127	-2.284121	NaN	-1.714686	-2.116234	-1.981410	-1.946014	-1.929087	-1.879652	-2.133155	-2.009093	-2.231251	-2.204045	-2.182057	-2.468318	-2.396966	-2.009562	-2.226055	-1.902300	-2.262576	-1.829290	-1.936456	-2.006162	-2.301175	-2.031193	-1.853680	-2.133010	-2.371842	-2.418032	-2.066406	-2.091228	-2.093685	-1.974220	-1.938181	-2.080075	-1.971471	-2.102197	-1.743745	-1.977960	-2.090399	-1.955080	-1.983685	-2.006960	-1.765180	-2.422212	-2.018114	-2.085506	-1.849641	-2.045420	-1.899768	-2.001882	-2.007953	-2.082382	-2.111831	-1.921262	-1.875137	-2.030619	-1.946953	-2.189439	-1.722585	-2.047026	-2.074761	-2.008945	-2.094714	-1.945804	-1.873624	-1.866669	-1.849065	-2.098586	-2.240123	-2.149745	-1.891642	-1.763697	-1.840447	-1.921100	-2.002799	-1.832593	-2.050055	-1.888062	-1.867970	-1.905902	-1.924745	-1.772610	-1.876150	-1.765979	-1.942384	-1.887718	-1.942206	-1.899780	-1.831397	-1.959406	-1.823243	-1.893030	-1.862396
chr2	81909512	81919511	8.191451e+07	-2.193880	-1.790839	-1.955052	-1.903766	-2.124349	-1.915823	-1.944705	-1.889298	-1.884518	-1.819839	-2.128409	-1.975944	-2.075679	-1.933013	-1.993277	-1.899900	-2.234279	-1.999477	-1.806856	-2.031666	-1.932723	-1.682418	-1.667919	-1.501410	-1.981092	-1.919995	-1.842617	-1.592754	-1.795967	-1.899090	-1.876047	-2.204581	-1.851166	-2.083365	-1.815232	-1.780981	-2.272236	-1.899197	-1.982180	-1.694704	-1.882526	-1.582685	-2.094785	-2.022440	-2.013586	-1.899625	-2.127041	-2.110441	-1.679638	-1.671367	-1.867993	-2.069186	-2.200971	-1.825551	-1.754268	-1.959439	-1.803180	-2.108092	-1.898244	-1.857002	-1.700957	-2.083840	-1.814327	-2.153111	-1.503376	-2.047793	-2.048384	-1.886336	-2.036544	-1.812819	-2.032783	-2.094360	-1.867932	-1.840867	-1.670358	-1.843125	-1.945547	-2.114821	-1.928883	-1.867566	-1.866257	-2.057798	-1.715827	-2.018512	-1.982360	-1.649945	-1.944158	-1.966706	-1.864886	-2.125667	-1.824241	-1.952646	-2.062702	-2.238725	-2.073820	-1.815805	-2.019704	-2.117336	-2.248678	-1.944814	-2.136256	-2.033205	-2.145889	-2.061979	-2.171188	-1.777376	-2.039524	-2.288560	NaN	-1.707538	-2.117414	-1.983259	-1.939767	-1.927021	-1.877141	-2.131508	-2.003581	-2.237124	-2.202705	-2.182648	-2.473874	-2.395913	-2.008385	-2.215650	-1.911323	-2.265613	-1.830939	-1.939215	-2.006356	-2.295100	-2.033093	-1.847751	-2.135122	-2.365805	-2.421943	-2.070671	-2.089671	-2.096672	-1.975733	-1.939792	-2.075265	-1.973813	-2.093696	-1.740947	-1.982893	NaN	-1.952079	-1.985668	-2.003151	-1.765411	-2.419522	-2.015754	-2.084286	-1.848739	-2.048061	-1.904022	-2.010212	-1.998616	-2.081867	-2.106921	-1.911832	-1.877743	-2.027871	-1.955581	-2.188553	-1.721961	-2.051419	-2.071808	-2.006962	-2.087660	-1.946603	-1.874329	-1.863086	-1.847482	-2.097241	-2.250173	-2.149714	-1.891473	-1.763063	-1.843010	-1.917956	-2.006883	-1.828140	-2.051880	-1.887915	-1.865626	-1.906534	-1.924640	-1.771858	-1.876142	-1.765179	-1.944614	-1.886862	-1.944566	-1.899525	-1.828659	-1.962591	-1.822461	-1.893018	-1.860962
chr2	81919512	81929511	8.192451e+07	-2.198249	-1.792023	-1.951161	-1.909121	-2.128942	-1.916939	-1.942880	-1.885561	-1.889054	-1.818225	-2.133057	-1.972764	-2.065700	-1.937259	-1.995892	-1.895840	-2.233185	-2.002209	-1.812093	-2.030620	-1.936555	-1.676637	-1.666758	-1.507980	-1.983769	-1.925307	-1.838984	-1.595633	-1.801106	-1.901903	-1.876235	-2.206670	-1.851529	-2.077033	-1.811118	-1.778310	-2.277044	-1.892819	-1.979319	-1.700077	-1.883853	-1.587185	-2.094166	-2.021911	-2.009920	-1.901518	-2.124923	-2.108788	-1.674042	-1.680364	-1.864145	-2.076970	-2.197123	-1.824131	-1.763159	-1.957182	-1.794249	-2.108280	-1.900448	-1.855796	-1.708779	-2.083571	-1.810383	-2.152380	-1.500879	-2.056299	-2.043086	-1.887299	-2.035102	-1.816290	-2.034763	-2.093023	-1.876786	-1.843971	-1.665302	-1.847315	-1.941344	-2.117474	-1.921098	-1.868894	-1.871292	-2.062732	-1.711824	-2.015061	-1.981681	-1.653401	-1.947006	-1.967608	-1.864673	-2.126241	-1.816793	-1.960055	-2.062382	-2.236675	-2.081333	-1.816455	-2.016904	-2.120362	-2.242525	-1.943729	-2.136714	-2.034578	-2.143513	-2.057787	-2.171660	-1.781645	-2.035917	-2.292341	NaN	-1.700426	-2.118171	-1.985119	-1.933738	-1.924887	-1.874443	-2.129742	-1.998146	-2.242208	-2.201163	-2.182397	-2.478589	-2.394366	-2.007410	-2.204604	-1.920420	-2.268375	-1.832566	-1.942096	-2.006366	-2.288829	-2.034951	-1.841976	-2.137190	-2.359725	-2.424889	-2.074540	-2.087399	-2.099560	-1.977008	-1.941480	-2.070251	-1.975892	-2.085100	-1.738029	-1.987784	NaN	-1.949107	-1.987777	-1.999199	-1.765139	-2.416440	-2.013206	-2.082840	-1.848232	-2.050212	-1.907910	-2.018096	-1.988951	-2.080735	-2.101832	-1.902645	-1.880116	-2.025119	-1.964268	-2.187238	-1.721344	-2.055932	-2.068689	-2.004651	-2.080801	-1.947449	-1.874775	-1.859732	-1.845212	-2.095369	-2.259517	-2.149374	-1.891293	-1.762411	-1.845107	-1.915047	-2.010448	-1.823923	-2.053533	-1.887894	-1.863520	-1.907090	-1.924437	-1.771329	-1.876095	-1.764575	-1.946644	-1.886065	-1.946668	-1.899275	-1.826283	-1.965398	-1.821740	-1.892987	-1.859660
chr2	81929512	81939511	8.193451e+07	-2.202469	-1.793645	-1.947575	-1.914082	-2.133527	-1.917913	-1.940896	-1.882291	-1.893178	-1.816784	-2.137496	-1.969593	-2.055487	-1.941796	-1.998464	-1.891357	-2.231690	-2.004567	-1.816787	-2.029419	-1.940426	-1.671091	-1.665691	-1.514421	-1.986085	-1.930871	-1.834977	-1.598496	-1.805931	-1.904765	-1.876323	-2.208788	-1.851900	-2.070152	-1.807031	-1.775602	-2.281522	-1.886241	-1.976153	-1.705846	-1.884983	-1.591768	-2.093072	-2.021340	-2.006414	-1.903499	-2.122737	-2.107153	-1.668697	-1.689452	-1.860638	-2.084465	-2.193218	-1.822938	-1.772233	-1.954757	-1.785417	-2.108165	-1.902499	-1.854689	-1.716848	-2.083179	-1.805993	-2.151277	-1.498624	-2.064654	-2.037083	-1.888624	-2.033332	-1.819865	-2.036571	-2.091323	-1.885677	-1.847352	-1.660498	-1.851669	-1.937399	-2.119628	-1.913015	-1.870107	-1.876282	-2.067716	-1.707878	-2.011538	-1.980826	-1.657145	-1.949970	-1.968338	-1.864543	-2.126849	-1.808988	-1.967254	-2.062152	-2.234372	-2.088517	-1.816852	-2.013994	-2.122901	-2.235915	-1.942844	-2.136822	-2.035777	-2.140890	-2.053020	-2.171690	-1.785618	-2.032300	-2.295478	NaN	-1.693273	-2.118530	-1.987000	-1.927855	-1.922666	-1.871515	-2.127853	-1.992759	-2.246611	-2.199401	-2.181350	-2.482517	-2.392306	-2.006597	-2.192840	-1.929656	-2.270873	-1.834164	-1.945121	-2.006189	-2.282298	-2.036780	-1.836302	-2.139210	-2.353545	-2.426887	-2.078071	-2.084397	-2.102344	-1.978107	-1.943262	-2.064982	-1.977720	-2.076326	-1.734976	-1.992685	-2.077728	-1.946155	-1.990048	-1.995060	-1.764325	-2.412925	-2.010445	-2.081114	-1.848113	-2.051906	-1.911512	-2.025631	-1.978919	-2.078975	-2.096500	-1.893598	-1.882294	-2.022338	-1.973078	-2.185443	-1.720725	-2.060617	-2.065373	-2.001974	-2.074029	-1.948365	-1.874951	-1.856560	-1.842241	-2.092971	-2.268268	-2.148711	-1.891068	-1.761602	-1.847230	-1.911761	-2.014263	-1.819068	-2.055378	-1.887984	-1.861206	-1.907692	-1.924095	-1.770895	-1.876005	-1.764024	-1.948897	-1.885161	-1.948966	-1.898982	-1.823759	-1.968442	-1.820928	-1.892936	-1.858218
chr2	81939512	81949511	8.194451e+07	-2.206528	-1.795714	-1.944311	-1.918622	-2.138081	-1.918728	-1.938739	-1.879482	-1.896859	-1.815523	-2.141704	-1.966457	-2.045107	-1.946579	-2.000967	-1.886472	-2.229780	-2.006564	-1.820920	-2.028065	-1.944303	-1.665797	-1.664713	-1.520699	-1.988028	-1.936690	-1.830621	-1.601336	-1.810449	-1.907693	-1.876341	-2.210906	-1.852269	-2.062760	-1.802983	-1.772865	-2.285635	-1.879478	-1.972670	-1.711987	-1.885897	-1.596438	-2.091528	-2.020715	-2.003068	-1.905556	-2.120455	-2.105520	-1.663598	-1.698613	-1.857478	-2.091630	-2.189245	-1.822001	-1.781444	-1.952132	-1.776671	-2.107758	-1.904395	-1.853706	-1.725154	-2.082681	-1.801184	-2.149808	-1.496632	-2.072830	-2.030397	-1.890286	-2.031261	-1.823526	-2.038182	-2.089251	-1.894601	-1.850989	-1.655993	-1.856157	-1.933673	-2.121255	-1.904650	-1.871186	-1.881199	-2.072729	-1.703995	-2.007933	-1.979775	-1.661147	-1.953038	-1.968879	-1.864474	-2.127490	-1.800826	-1.974272	-2.062002	-2.231805	-2.095381	-1.816987	-2.010998	-2.124937	-2.228861	-1.942151	-2.136573	-2.036834	-2.137970	-2.047686	-2.171289	-1.789284	-2.028705	-2.297956	NaN	-1.686082	-2.118491	-1.988894	-1.922119	-1.920360	-1.868328	-2.125854	-1.987442	-2.250378	-2.197413	-2.179556	-2.485666	-2.389739	-2.005918	-2.180368	-1.939009	-2.273094	-1.835714	-1.948303	-2.005817	-2.275497	-2.038579	-1.830732	-2.141147	-2.347263	-2.427923	-2.081296	-2.080679	-2.104994	-1.979072	-1.945158	-2.059455	-1.979291	-2.067379	-1.731797	-1.997596	-2.072976	-1.943226	-1.992496	-1.990730	-1.762934	-2.408982	-2.007490	-2.079072	-1.848384	-2.053156	-1.914856	-2.032820	-1.968572	-2.076586	-2.090913	-1.884689	-1.884290	-2.019530	-1.981993	-2.183123	-1.720099	-2.065495	-2.061854	-1.998907	-2.067302	-1.949351	-1.874841	-1.853555	-1.838580	-2.090049	-2.276444	-2.147723	-1.890290	-1.758821	-1.851406	-1.902913	-2.022922	-1.805489	-2.060316	-1.888974	-1.855390	-1.909104	-1.922345	-1.770831	-1.875490	-1.763413	-1.954415	-1.882645	-1.954408	-1.898066	-1.818152	-1.975744	-1.818746	-1.892639	-1.854555
chr2	81949512	81959691	8.195460e+07	-2.210446	-1.798268	-1.941355	-1.922746	-2.142617	-1.919382	-1.936377	-1.877109	-1.900115	-1.814442	-2.145697	-1.963357	-2.034539	-1.951614	-2.003400	-1.881161	-2.227447	-2.008236	-1.824525	-2.026538	-1.948193	-1.660734	-1.663819	-1.526839	-1.989606	-1.942821	-1.825894	-1.604185	-1.814698	-1.910737	-1.876317	-2.213026	-1.852635	-2.054824	-1.798956	-1.770086	-2.289380	-1.872480	-1.968828	-1.718539	-1.886587	-1.601248	-2.089545	-2.020027	-1.999849	-1.907697	-2.118035	-2.103843	-1.658698	-1.707911	-1.854658	-2.098486	-2.185157	-1.821348	-1.790831	-1.949251	-1.767928	-2.107070	-1.906148	-1.852872	-1.733769	-2.082087	-1.795959	-2.147964	-1.494911	-2.080880	-2.022994	-1.892280	-2.028905	-1.827293	-2.039599	-2.086778	-1.903636	-1.854902	-1.651798	-1.860805	-1.930106	-2.122348	-1.895948	-1.872122	-1.886067	-2.077800	-1.700157	-2.004214	-1.978493	-1.665408	-1.956255	-1.969235	-1.864457	-2.128177	-1.792257	-1.981183	-2.061927	-2.228942	-2.101974	-1.816846	-2.007929	-2.126469	-2.221315	-1.941644	-2.135961	-2.037778	-2.134697	-2.041762	-2.170466	-1.792658	-2.025149	-2.299765	NaN	-1.678824	-2.118056	-1.990808	-1.916515	-1.917970	-1.864838	-2.123756	-1.982181	-2.253554	-2.195190	-2.177045	-2.488060	-2.386654	-2.005351	-2.167127	-1.948506	-2.275027	-1.837213	-1.951682	-2.005240	-2.268373	-2.040358	-1.825235	-2.142974	-2.340838	-2.427986	-2.084265	-2.076232	-2.107494	-1.979946	-1.947214	-2.053640	-1.980606	-2.058218	-1.728485	-2.002530	-2.067918	-1.940310	-1.995141	-1.986177	-1.760925	-2.404591	-2.004344	-2.076664	-1.849047	-2.053988	-1.917977	-2.039699	-1.957899	-2.073540	-2.085021	-1.875880	-1.886127	-2.016681	-1.991058	-2.180226	-1.719451	-2.070627	-2.058107	-1.995409	-2.060552	-1.950406	-1.874431	-1.850684	-1.834210	-2.086577	-2.284101	-2.146404	-1.889629	-1.756488	-1.854421	-1.895906	-2.029403	-1.794655	-2.064241	-1.889888	-1.850862	-1.910164	-1.920787	-1.771012	-1.875019	-1.763095	-1.958597	-1.880620	-1.958503	-1.897300	-1.813988	-1.981313	-1.817017	-1.892357	-1.851702
chr2	81959692	81969739	8.196472e+07	-2.214165	-1.801300	-1.938740	-1.926403	-2.147086	-1.919870	-1.933823	-1.875197	-1.902928	-1.813560	-2.149433	-1.960349	-2.023911	-1.956840	-2.005725	-1.875483	-2.224730	-2.009599	-1.827588	-2.024841	-1.952046	-1.655968	-1.663020	-1.532764	-1.990802	-1.949212	-1.820852	-1.607030	-1.818649	-1.913906	-1.876280	-2.215132	-1.852997	-2.046424	-1.795005	-1.767288	-2.292691	-1.865304	-1.964656	-1.725450	-1.887033	-1.606179	-2.087153	-2.019278	-1.996790	-1.909905	-2.115470	-2.102085	-1.654030	-1.717258	-1.852227	-2.104931	-2.180958	-1.821017	-1.800290	-1.946103	-1.759243	-2.106116	-1.907734	-1.852237	-1.742629	-2.081407	-1.790407	-2.145758	-1.493480	-2.088736	-2.014970	-1.894571	-2.026311	-1.831134	-2.040799	-2.083916	-1.912724	-1.859056	-1.647991	-1.865574	-1.926697	-2.122894	-1.886990	-1.872888	-1.890822	-2.082878	-1.696416	-2.000402	-1.976962	-1.669859	-1.959632	-1.969408	-1.864496	-2.128912	-1.783377	-1.987942	-2.061923	-2.225800	-2.108234	-1.816413	-2.004863	-2.127473	-2.213345	-1.941326	-2.134994	-2.038607	-2.131085	-2.035342	-2.169231	-1.795692	-2.021700	-2.300858	NaN	-1.671593	-2.117232	-1.992723	-1.911119	-1.915546	-1.861064	-2.121601	-1.977051	-2.256119	-2.192754	-2.173876	-2.489679	-2.383089	-2.004885	-2.153277	-1.958008	-2.276639	-1.838648	-1.955245	-2.004456	-2.260984	-2.042106	-1.819878	-2.144637	-2.334327	-2.427060	-2.086981	-2.071129	-2.109785	-1.980746	-1.949437	-2.047620	-1.981645	-2.048952	-1.725098	-2.007413	-2.062604	-1.937454	-1.997950	-1.981441	-1.758288	-2.399803	-2.001069	-2.073876	-1.850091	-2.054417	-1.920858	-2.046178	-1.947074	-2.069863	-2.078871	-1.867287	-1.887809	-2.013830	-2.000174	-2.176761	-1.718774	-2.075985	-2.054175	-1.991494	-2.053843	-1.951518	-1.873725	-1.847965	-1.829173	-2.082581	-2.291166	-2.144764	-1.889152	-1.754890	-1.855559	-1.891934	-2.032279	-1.788360	-2.066526	-1.890640	-1.848440	-1.910627	-1.919559	-1.771585	-1.874615	-1.763242	-1.960515	-1.879382	-1.960321	-1.896772	-1.812214	-1.984003	-1.816043	-1.892081	-1.850189
chr2	81969740	81979739	8.197474e+07	-2.217599	-1.804766	-1.936493	-1.929543	-2.151421	-1.920190	-1.931099	-1.873766	-1.905284	-1.812892	-2.152866	-1.957498	-2.013388	-1.962171	-2.007895	-1.869537	-2.221691	-2.010659	-1.830105	-2.022998	-1.955799	-1.651576	-1.662324	-1.538380	-1.991607	-1.955762	-1.815586	-1.609830	-1.822269	-1.917184	-1.876256	-2.217199	-1.853344	-2.037693	-1.791193	-1.764501	-2.295494	-1.858038	-1.960226	-1.732611	-1.887230	-1.611188	-2.084408	-2.018491	-1.993938	-1.912148	-2.112778	-2.100216	-1.649636	-1.726508	-1.850223	-2.110841	-2.176671	-1.821023	-1.809675	-1.942700	-1.750708	-2.104924	-1.909114	-1.851832	-1.751614	-2.080649	-1.784654	-2.143216	-1.492348	-2.096295	-2.006484	-1.897098	-2.023544	-1.834999	-2.041765	-2.080706	-1.921761	-1.863385	-1.644647	-1.870397	-1.923463	-2.122896	-1.877908	-1.873450	-1.895383	-2.087886	-1.692840	-1.996534	-1.975179	-1.674414	-1.963155	-1.969400	-1.864584	-2.129691	-1.774362	-1.994448	-2.061973	-2.222431	-2.114069	-1.815687	-2.001901	-2.127941	-2.205100	-1.941187	-2.133706	-2.039313	-2.127183	-2.028586	-2.167616	-1.798332	-2.018439	-2.301203	NaN	-1.664525	-2.116040	-1.994611	-1.906035	-1.913161	-1.857069	-2.119447	-1.972159	-2.258051	-2.190143	-2.170136	-2.490517	-2.379140	-2.004513	-2.139083	-1.967298	-2.277898	-1.839999	-1.958932	-2.003474	-2.253447	-2.043802	-1.814763	-2.146085	-2.327827	-2.425170	-2.089436	-2.065511	-2.111796	-1.981480	-1.951810	-2.041535	-1.982393	-2.039753	-1.721714	-2.012131	-2.057127	-1.934731	-2.000863	-1.976600	-1.755059	-2.394711	-1.997747	-2.070731	-1.851479	-2.054476	-1.923468	-2.052133	-1.936352	-2.065628	-2.072565	-1.859066	-1.889341	-2.011030	-2.009171	-2.172790	-1.718074	-2.081494	-2.050127	-1.987223	-2.047285	-1.952665	-1.872754	-1.845425	-1.823564	-2.078143	-2.297533	-2.142840	-1.888615	-1.753122	-1.856602	-1.887745	-2.035072	-1.781677	-2.068968	-1.891484	-1.845919	-1.911068	-1.918168	-1.772325	-1.874147	-1.763487	-1.962373	-1.878040	-1.962061	-1.896179	-1.810525	-1.986693	-1.815021	-1.891747	-1.848625
chr2	81979740	81989879	8.198481e+07	-2.220745	-1.808697	-1.934581	-1.932205	-2.155663	-1.920360	-1.928159	-1.872789	-1.907231	-1.812428	-2.156040	-1.954790	-2.002869	-1.967654	-2.009917	-1.863278	-2.218317	-2.011443	-1.832140	-2.020990	-1.959479	-1.647535	-1.661713	-1.543753	-1.992032	-1.962518	-1.810065	-1.612616	-1.825614	-1.920628	-1.876264	-2.219256	-1.853669	-2.028535	-1.787492	-1.761683	-2.297780	-1.850604	-1.955511	-1.740074	-1.887188	-1.616349	-2.081307	-2.017665	-1.991261	-1.914436	-2.109934	-2.098169	-1.645438	-1.735733	-1.848630	-2.116243	-2.172219	-1.821373	-1.819087	-1.938971	-1.742215	-2.103504	-1.910288	-1.851669	-1.760833	-2.079799	-1.778683	-2.140301	-1.491493	-2.103642	-1.997490	-1.899858	-2.020588	-1.838935	-2.042505	-2.077111	-1.930868	-1.867923	-1.641749	-1.875330	-1.920348	-2.122364	-1.868619	-1.873787	-1.899781	-2.092877	-1.689405	-1.992550	-1.973101	-1.679105	-1.966887	-1.969216	-1.864701	-2.130529	-1.765086	-2.000816	-2.062064	-2.218778	-2.119576	-1.814644	-1.999047	-2.127887	-2.196457	-1.941205	-2.132097	-2.039900	-2.122905	-2.021436	-2.165595	-1.800621	-2.015321	-2.300785	NaN	-1.657510	-2.114459	-1.996509	-1.901187	-1.910801	-1.852781	-2.117267	-1.967431	-2.259400	-2.187300	-2.165785	-2.490587	-2.374780	-2.004226	-2.124321	-1.976470	-2.278820	-1.841285	-1.962795	-2.002272	-2.245631	-2.045482	-1.809813	-2.147316	-2.321226	-2.422291	-2.091704	-2.059343	-2.113531	-1.982177	-1.954396	-2.035323	-1.982855	-2.030472	-1.718291	-2.016726	-2.051401	-1.932128	-2.003910	-1.971564	-1.751186	-2.389235	-1.994340	-2.067152	-1.853219	-2.054194	-1.925851	-2.057652	-1.925627	-2.060770	-2.065991	-1.851081	-1.890793	-2.008236	-2.018181	-2.168251	-1.717337	-2.087258	-2.045884	-1.982518	-2.040763	-1.953861	-1.871526	-1.842996	-1.817297	-2.073199	-2.303314	-2.140607	-1.888065	-1.751341	-1.857407	-1.883762	-2.037454	-1.775252	-2.071343	-1.892346	-1.843559	-1.911433	-1.916727	-1.773180	-1.873653	-1.763820	-1.963945	-1.876721	-1.963496	-1.895576	-1.809139	-1.989081	-1.814067	-1.891378	-1.847185
chr2	81989880	82000023	8.199495e+07	-2.223552	-1.813098	-1.933003	-1.934391	-2.159805	-1.920394	-1.924991	-1.872263	-1.908763	-1.812164	-2.158950	-1.952241	-1.992377	-1.973290	-2.011773	-1.856735	-2.214626	-2.011971	-1.833717	-2.018797	-1.963075	-1.643880	-1.661185	-1.548891	-1.992085	-1.969448	-1.804313	-1.615393	-1.828703	-1.924253	-1.876327	-2.221299	-1.853955	-2.018940	-1.783919	-1.758820	-2.299507	-1.843016	-1.950521	-1.747816	-1.886913	-1.621675	-2.077870	-2.016809	-1.988755	-1.916756	-2.106944	-2.095899	-1.641407	-1.744904	-1.847458	-2.121097	-2.167587	-1.822065	-1.828541	-1.934863	-1.733767	-2.101877	-1.911228	-1.851758	-1.770300	-2.078854	-1.772518	-2.136994	-1.490912	-2.110758	-1.988033	-1.902836	-2.017433	-1.842943	-2.043022	-2.073121	-1.940073	-1.872653	-1.639331	-1.880376	-1.917342	-2.121296	-1.859136	-1.873882	-1.903996	-2.097850	-1.686130	-1.988436	-1.970710	-1.683931	-1.970845	-1.968861	-1.864820	-2.131419	-1.755567	-2.007043	-2.062207	-2.214839	-2.124739	-1.813285	-1.996352	-2.127299	-2.187424	-1.941374	-2.130183	-2.040348	-2.118218	-2.013937	-2.163151	-1.802549	-2.012346	-2.299585	NaN	-1.650561	-2.112477	-1.998419	-1.896582	-1.908499	-1.848196	-2.115063	-1.962886	-2.260172	-2.184194	-2.160826	-2.489874	-2.370042	-2.004018	-2.108989	-1.985467	-2.279397	-1.842501	-1.966818	-2.000842	-2.237532	-2.047152	-1.805022	-2.148295	-2.314527	-2.418414	-2.093802	-2.052670	-2.114952	-1.982848	-1.957231	-2.029016	-1.983019	-2.021116	-1.714844	-2.021163	-2.045428	-1.929676	-2.007067	-1.966332	-1.746662	-2.383372	-1.990857	-2.063111	-1.855313	-2.053595	-1.928001	-2.062727	-1.914977	-2.055292	-2.059155	-1.843340	-1.892207	-2.005451	-2.027180	-2.163137	-1.716568	-2.093292	-2.041408	-1.977369	-2.034266	-1.955093	-1.870059	-1.840653	-1.810362	-2.067745	-2.308504	-2.138067	-1.887405	-1.749263	-1.857924	-1.879481	-2.039541	-1.768197	-2.073998	-1.893388	-1.841096	-1.911730	-1.914959	-1.774366	-1.873037	-1.764349	-1.965275	-1.875230	-1.964634	-1.894859	-1.808067	-1.991332	-1.813095	-1.890889	-1.845738
chr2	82000024	82010023	8.200502e+07	-2.225936	-1.817898	-1.931784	-1.936088	-2.163785	-1.920316	-1.921632	-1.872178	-1.909858	-1.812098	-2.161536	-1.949902	-1.982118	-1.978983	-2.013418	-1.850039	-2.210712	-2.012259	-1.834845	-2.016432	-1.966510	-1.640700	-1.660751	-1.553721	-1.991792	-1.976406	-1.798462	-1.618134	-1.831517	-1.928010	-1.876453	-2.223293	-1.854181	-2.009069	-1.780549	-1.755946	-2.300619	-1.835417	-1.945340	-1.755684	-1.886424	-1.627069	-2.074189	-2.015957	-1.986452	-1.919060	-2.103859	-2.093405	-1.637585	-1.753845	-1.846710	-2.125308	-2.162850	-1.823077	-1.837905	-1.930392	-1.725523	-2.100098	-1.911901	-1.852103	-1.779868	-2.077822	-1.766271	-2.133344	-1.490587	-2.117497	-1.978328	-1.905963	-2.014128	-1.846956	-2.043326	-2.068793	-1.949253	-1.877493	-1.637455	-1.885462	-1.914491	-2.119718	-1.849626	-1.873731	-1.907955	-2.102729	-1.683083	-1.984242	-1.968045	-1.688812	-1.974975	-1.968357	-1.864914	-2.132336	-1.745996	-2.013008	-2.062420	-2.210681	-2.129462	-1.811644	-1.993900	-2.126189	-2.178165	-1.941685	-2.128022	-2.040625	-2.113195	-2.006264	-2.160326	-1.804095	-2.009552	-2.297629	NaN	-1.643810	-2.110132	-2.000313	-1.892301	-1.906312	-1.843396	-2.112884	-1.958621	-2.260369	-2.180850	-2.155349	-2.488393	-2.365044	-2.003886	-2.093358	-1.994086	-2.279616	-1.843635	-1.970902	-1.999209	-2.229288	-2.048789	-1.800451	-2.148965	-2.307845	-2.413616	-2.095705	-2.045653	-2.116015	-1.983484	-1.960297	-2.022753	-1.982879	-2.011863	-1.711445	-2.025347	-2.039332	-1.927425	-2.010244	-1.961001	-1.741572	-2.377226	-1.987374	-2.058661	-1.857722	-2.052719	-1.929882	-2.067264	-1.904653	-2.049303	-2.052193	-1.835990	-1.893600	-2.002724	-2.036000	-2.157541	-1.715792	-2.099495	-2.036728	-1.971863	-2.027889	-1.956323	-1.868395	-1.838414	-1.802891	-2.061878	-2.313019	-2.135271	-1.886697	-1.747050	-1.858347	-1.875023	-2.041567	-1.760796	-2.076799	-1.894512	-1.838554	-1.912009	-1.913047	-1.775685	-1.872369	-1.764954	-1.966544	-1.873653	-1.965688	-1.894091	-1.807088	-1.993574	-1.812103	-1.890350	-1.844267
chr2	82010024	82020023	8.201502e+07	-2.227859	-1.823069	-1.930917	-1.937320	-2.167612	-1.920154	-1.918078	-1.872504	-1.910522	-1.812216	-2.163769	-1.947773	-1.972139	-1.984715	-2.014843	-1.843234	-2.206625	-2.012337	-1.835561	-2.013879	-1.969755	-1.638025	-1.660408	-1.558249	-1.991183	-1.983335	-1.792563	-1.620857	-1.834088	-1.931889	-1.876632	-2.225232	-1.854337	-1.998947	-1.777397	-1.753051	-2.301112	-1.827842	-1.939985	-1.763631	-1.885737	-1.632496	-2.070318	-2.015130	-1.984341	-1.921336	-2.100686	-2.090656	-1.633956	-1.762522	-1.846362	-2.128874	-2.158027	-1.824395	-1.847174	-1.925528	-1.717535	-2.098188	-1.912298	-1.852696	-1.789515	-2.076699	-1.759972	-2.129360	-1.490484	-2.123830	-1.968469	-1.909207	-2.010693	-1.850970	-2.043448	-2.064131	-1.958408	-1.882438	-1.636127	-1.890591	-1.911802	-2.117653	-1.840118	-1.873348	-1.911652	-2.107501	-1.680286	-1.979967	-1.965122	-1.693727	-1.979277	-1.967734	-1.864947	-2.133281	-1.736150	-2.018839	-2.062722	-2.206193	-2.133875	-1.809692	-1.991646	-2.124528	-2.168443	-1.942140	-2.125582	-2.040716	-2.107708	-1.998267	-2.157055	-1.805321	-2.006857	-2.294884	NaN	-1.637090	-2.107365	-2.002241	-1.888241	-1.904186	-1.838267	-2.110678	-1.954537	-2.260023	-2.177153	-2.149220	-2.486103	-2.359686	-2.003824	-2.077027	-2.002509	-2.279492	-1.844719	-1.975112	-1.997333	-2.220677	-2.050431	-1.795949	-2.149300	-2.301003	-2.407791	-2.097466	-2.038155	-2.116734	-1.984095	-1.963693	-2.016391	-1.982432	-2.002490	-1.708018	-2.029373	-2.032980	-1.925318	-2.013488	-1.955439	-1.735793	-2.370644	-1.983803	-2.053673	-1.860501	-2.051565	-1.931528	-2.071373	-1.894434	-2.042653	-2.044938	-1.828856	-1.895038	-1.999984	-2.044849	-2.151327	-1.715001	-2.106012	-2.031674	-1.965860	-2.021430	-1.957561	-1.866489	-1.836198	-1.794713	-2.055440	-2.316980	-2.132155	-1.885934	-1.744730	-1.858458	-1.870587	-2.043199	-1.753261	-2.079676	-1.895737	-1.836086	-1.912204	-1.910936	-1.777211	-1.871634	-1.765705	-1.967471	-1.872019	-1.966360	-1.893269	-1.806500	-1.995522	-1.811200	-1.889728	-1.842920
chr2	82020024	82030023	8.202502e+07	-2.229300	-1.828622	-1.930394	-1.938107	-2.171322	-1.919944	-1.914298	-1.873208	-1.910749	-1.812495	-2.165638	-1.945830	-1.962416	-1.990511	-2.016043	-1.836308	-2.202366	-2.012238	-1.835896	-2.011112	-1.972795	-1.635859	-1.660151	-1.562522	-1.990268	-1.990239	-1.786617	-1.623593	-1.836451	-1.935906	-1.876835	-2.227127	-1.854412	-1.988521	-1.774447	-1.750108	-2.300980	-1.820267	-1.934441	-1.771667	-1.884853	-1.637955	-2.066285	-2.014334	-1.982381	-1.923577	-2.097397	-2.087600	-1.630470	-1.770974	-1.846386	-2.131819	-2.153099	-1.826014	-1.856417	-1.920216	-1.709795	-2.096137	-1.912406	-1.853528	-1.799286	-2.075478	-1.753617	-2.125014	-1.490566	-2.129778	-1.958463	-1.912574	-2.007117	-1.855015	-2.043426	-2.059101	-1.967594	-1.887528	-1.635329	-1.895800	-1.909264	-2.115101	-1.830573	-1.872749	-1.915086	-2.112175	-1.677737	-1.975590	-1.961936	-1.698680	-1.983781	-1.967016	-1.864871	-2.134203	-1.726312	-2.024340	-2.063115	-2.201491	-2.137863	-1.807481	-1.989667	-2.122353	-2.158537	-1.942709	-2.122942	-2.040601	-2.101904	-1.990199	-2.153442	-1.806204	-2.004334	-2.291435	NaN	-1.630602	-2.104241	-2.004159	-1.884528	-1.902170	-1.832954	-2.108508	-1.950757	-2.259164	-2.173184	-2.142617	-2.483051	-2.354136	-2.003836	-2.060445	-2.010456	-2.279032	-1.845718	-1.979281	-1.995264	-2.211928	-2.052028	-1.791611	-2.149237	-2.294192	-2.401101	-2.099035	-2.030423	-2.117069	-1.984643	-1.967347	-2.010132	-1.981687	-1.993280	-1.704668	-2.033109	-2.026575	-1.923416	-2.016678	-1.949801	-1.729500	-2.363813	-1.980241	-2.048266	-1.863553	-2.050167	-1.932859	-2.074921	-1.884656	-2.035520	-2.037591	-1.822155	-1.896491	-1.997302	-2.053453	-2.144672	-1.714224	-2.112637	-2.026340	-1.959529	-2.015026	-1.958747	-1.864377	-1.834054	-1.786067	-2.048592	-2.320267	-2.128810	-1.885168	-1.742478	-1.858285	-1.866456	-2.044376	-1.746085	-2.082427	-1.896969	-1.833841	-1.912309	-1.908778	-1.778790	-1.870886	-1.766537	-1.968007	-1.870437	-1.966640	-1.892448	-1.806295	-1.997082	-1.810439	-1.889067	-1.841780
chr2	82030024	82040023	8.203502e+07	-2.230226	-1.834535	-1.930208	-1.938463	-2.174921	-1.919718	-1.910288	-1.874257	-1.910520	-1.812909	-2.167125	-1.944068	-1.952997	-1.996364	-2.016995	-1.829302	-2.197954	-2.011979	-1.835864	-2.008132	-1.975587	-1.634219	-1.659972	-1.566549	-1.989049	-1.997071	-1.780657	-1.626350	-1.838623	-1.940054	-1.877033	-2.228972	-1.854390	-1.977810	-1.771709	-1.747101	-2.300211	-1.812722	-1.928731	-1.779747	-1.883783	-1.643417	-2.062140	-2.013588	-1.980533	-1.925760	-2.094001	-2.084203	-1.627114	-1.779187	-1.846764	-2.134146	-2.148082	-1.827939	-1.865646	-1.914439	-1.702347	-2.093929	-1.912203	-1.854583	-1.809151	-2.074165	-1.747247	-2.120316	-1.490813	-2.135321	-1.948373	-1.916044	-2.003417	-1.859091	-2.043306	-2.053696	-1.976802	-1.892762	-1.635047	-1.901082	-1.906879	-2.112075	-1.821029	-1.871944	-1.918219	-2.116732	-1.675455	-1.971127	-1.958498	-1.703645	-1.988481	-1.966233	-1.864642	-2.135073	-1.716557	-2.029456	-2.063594	-2.196606	-2.141432	-1.805028	-1.987969	-2.119687	-2.148531	-1.943356	-2.120129	-2.040275	-2.095815	-1.982133	-2.149549	-1.806754	-2.001998	-2.287354	NaN	-1.624390	-2.100781	-2.006064	-1.881184	-1.900253	-1.827496	-2.106390	-1.947288	-2.257825	-2.168973	-2.135612	-2.479265	-2.348452	-2.003919	-2.043715	-2.017858	-2.278249	-1.846617	-1.983337	-1.993019	-2.203090	-2.053563	-1.787425	-2.148739	-2.287462	-2.393630	-2.100406	-2.022566	-2.117007	-1.985103	-1.971240	-2.004030	-1.980657	-1.984312	-1.701417	-2.036514	-2.020177	-1.921719	-2.019765	-1.944117	-1.722767	-2.356783	-1.976694	-2.042468	-1.866824	-2.048536	-1.933850	-2.077903	-1.875400	-2.027966	-2.030196	-1.815917	-1.897951	-1.994670	-2.061743	-2.137644	-1.713469	-2.119291	-2.020742	-1.952913	-2.008668	-1.959856	-1.862053	-1.831978	-1.777033	-2.041371	-2.322882	-2.125267	-1.884248	-1.739909	-1.857794	-1.861877	-2.045287	-1.737954	-2.085527	-1.898431	-1.831413	-1.912328	-1.906165	-1.780643	-1.869982	-1.767581	-1.968204	-1.868616	-1.966553	-1.891468	-1.806436	-1.998527	-1.809676	-1.888236	-1.840649
chr2	82040024	82050023	8.204502e+07	-2.230620	-1.840777	-1.930340	-1.938410	-2.178399	-1.919495	-1.906047	-1.875626	-1.909829	-1.813430	-2.168220	-1.942490	-1.943936	-2.002272	-2.017680	-1.822256	-2.193385	-2.011564	-1.835472	-2.004941	-1.978085	-1.633113	-1.659867	-1.570327	-1.987531	-2.003781	-1.774716	-1.629137	-1.840626	-1.944314	-1.877196	-2.230745	-1.854263	-1.966840	-1.769184	-1.744010	-2.298798	-1.805241	-1.922860	-1.787827	-1.882551	-1.648852	-2.057913	-2.012913	-1.978749	-1.927865	-2.090509	-2.080437	-1.623880	-1.787142	-1.847466	-2.135855	-2.142987	-1.830178	-1.874868	-1.908183	-1.695228	-2.091546	-1.911661	-1.855854	-1.819072	-2.072764	-1.740899	-2.115285	-1.491212	-2.140449	-1.938256	-1.919578	-1.999619	-1.863197	-2.043119	-2.047925	-1.986018	-1.898131	-1.635262	-1.906412	-1.904653	-2.108591	-1.811512	-1.870935	-1.921027	-2.121159	-1.673445	-1.966591	-1.954818	-1.708593	-1.993363	-1.965403	-1.864204	-2.135888	-1.706768	-2.034235	-2.064160	-2.191469	-2.144662	-1.802296	-1.986516	-2.116498	-2.138301	-1.944063	-2.117105	-2.039723	-2.089336	-1.973958	-2.145355	-1.806986	-1.999815	-2.282637	NaN	-1.618351	-2.096923	-2.007994	-1.878161	-1.898385	-1.821818	-2.104298	-1.944049	-2.255994	-2.164472	-2.128125	-2.474690	-2.342560	-2.004066	-2.026609	-2.024806	-2.277138	-1.847420	-1.987295	-1.990563	-2.194020	-2.055049	-1.783285	-2.147755	-2.280714	-2.385318	-2.101591	-2.014527	-2.116544	-1.985460	-1.975422	-1.998003	-1.979331	-1.975473	-1.698217	-2.039626	-2.013717	-1.920179	-2.022759	-1.938305	-1.715511	-2.349455	-1.973091	-2.036181	-1.870329	-2.046653	-1.934508	-2.080368	-1.866549	-2.019894	-2.022639	-1.810026	-1.899437	-1.992022	-2.069827	-2.130161	-1.712718	-2.126034	-2.014795	-1.945916	-2.002229	-1.960887	-1.859450	-1.829916	-1.767488	-2.033667	-2.324878	-2.121483	-1.883456	-1.737823	-1.857188	-1.858231	-2.045711	-1.731348	-2.088016	-1.899656	-1.829522	-1.912265	-1.903916	-1.782152	-1.869200	-1.768482	-1.968044	-1.867112	-1.966185	-1.890630	-1.806808	-1.999465	-1.809115	-1.887497	-1.839847
chr2	82050024	82060023	8.205502e+07	-2.230471	-1.847307	-1.930765	-1.937981	-2.181733	-1.919285	-1.901574	-1.877293	-1.908682	-1.814034	-2.168920	-1.941111	-1.935274	-2.008225	-2.018081	-1.815211	-2.188637	-2.010988	-1.834720	-2.001544	-1.980250	-1.632546	-1.659836	-1.573854	-1.985725	-2.010317	-1.768819	-1.631977	-1.842479	-1.948648	-1.877288	-2.232423	-1.854025	-1.955635	-1.766874	-1.740826	-2.296746	-1.797858	-1.916832	-1.795867	-1.881188	-1.654235	-2.053621	-2.012314	-1.976975	-1.929882	-2.086924	-2.076281	-1.620769	-1.794819	-1.848459	-2.136955	-2.137819	-1.832733	-1.884085	-1.901436	-1.688475	-2.088974	-1.910755	-1.857334	-1.828997	-2.071280	-1.734601	-2.109942	-1.491747	-2.145160	-1.928175	-1.923141	-1.995750	-1.867327	-2.042874	-2.041810	-1.995232	-1.903614	-1.635948	-1.911768	-1.902588	-2.104669	-1.802035	-1.869709	-1.923487	-2.125447	-1.671715	-1.961990	-1.950901	-1.713502	-1.998414	-1.964532	-1.863538	-2.136594	-1.697496	-2.038424	-2.064761	-2.186362	-2.147410	-1.799440	-1.985352	-2.112989	-2.128407	-1.944768	-2.114033	-2.038981	-2.082809	-1.966109	-2.141115	-1.806893	-1.997892	-2.277612	NaN	-1.612775	-2.092883	-2.009849	-1.875599	-1.896644	-1.816239	-2.102342	-1.941168	-2.253781	-2.159950	-2.120590	-2.469601	-2.336779	-2.004261	-2.010070	-2.030933	-2.275785	-1.848073	-1.990910	-1.988030	-2.185188	-2.056405	-1.779365	-2.146320	-2.274303	-2.376681	-2.102524	-2.006778	-2.115724	-1.985681	-1.979653	-1.992360	-1.977792	-1.967241	-1.695237	-2.042285	-2.007559	-1.918855	-2.025475	-1.932672	-1.708139	-2.342234	-1.969606	-2.029738	-1.873838	-2.044639	-1.934806	-2.082206	-1.858560	-2.011762	-2.015310	-1.804748	-1.900874	-1.989481	-2.077280	-2.122651	-1.711989	-2.132474	-2.008822	-1.938919	-1.996028	-1.961771	-1.856686	-1.827950	-1.757959	-2.025901	-2.326181	-2.117675	-1.882518	-1.735532	-1.856284	-1.854274	-2.045818	-1.724027	-2.090718	-1.901046	-1.827520	-1.912096	-1.901284	-1.783771	-1.868274	-1.769510	-1.967486	-1.865418	-1.965446	-1.889645	-1.807483	-2.000240	-1.808538	-1.886598	-1.839086
