## Supplementary material for "The evolution of the human DNA replication timing program": File S1: File_S1_Human_Chimpanzee_Macaque_LCL_RT_hg19.txt (part 57 of 521)

#Chr	Start	End	Center	NA18486	NA18498	NA18517	NA18917	NA18923	NA19116	NA19131	NA19144	NA19152	NA19175	NA19256	BD10	BD8	BD9	GM23356	GM23425	GM23832	GM23862	GM24352	NA03187	NA03188	NA03189	NA03332	NA03334	NA03382	NA04408	NA06804	NA07028	NA07046	NA07060	NA07061	NA07092	NA07432	NA07939	NA09960	NA10005	NA10006	NA10074	NA10266	NA11166	NA11304	NA11516	NA13042	NA13415	NA13419	NA13705	NA13715	NA14043	NA14090	NA14171	NA14297	NA16271	NA16808	NA16809	NA16810	NA17729	NA17879	NA17938	NA17942	NA20027	NA20408	NA20409	NA22601	NA23503	NA23599	NG03259	NG03344	NG03506	NG04103	NG05140	NG07091	NG07896	NG08006	NG17485	NG17487	NG20427	NG20429	NG20606	NG20607	NG20623	NG20625	NG20626	NG20627	NA07025	NA07437	NA13044	NA13048	NA13051	NS03610	NS03621	NS03622	NS03623	NS03629	NS03639	NS03641	NS03646	NS03648	NS03650	NS03654	NS03656	NS03657	NS03659	NS03660	NS04925	NS04934	NS04954	NS04960	NS04971	NS04973	NS04978	NS04988	NS04990	NS05028	NS05032	NS05034	NS06006	NS05041	NS05043	NS05045	NS05051	NS05052	NS05058	NS05060	NS05062	NS05082	NS05083	NS05192	NS05200	NS05201	NS05202	NS05203	NS05214	NS05216	NS05224	NS05228	NS05231	NS05233	NS05235	NS05239	NS05241	NS05293	NS05295	NS05297	NS05301	NS05416	NS05417	NS05424	NS05435	NS05436	NS05440	NS05549	NS05551	NS05579	NS05581	NS05583	NS05794	NS05796	NS05801	NS05802	NS05807	NS05823	NS05824	NS05825	NS05837	NS06003	NS06008	NS07602	NS08860	NS08868	NS08882	NS08889	NS08891	NS08893	NS08895	NS08974	NS08976	S004923	106-05	125-02	143-99	150-97	151-99	153-99	181-96	239-95	241-97	243-03	249-97	256-95	265-95	266-03	271-02	290-96	303-97	330-98	380-05-1	380-05-2	493-98	512-98	71-06
chr2	82060024	82070681	8.206535e+07	-2.229731	-1.854319	-1.931481	-1.937180	-2.184998	-1.919089	-1.896716	-1.879310	-1.907038	-1.814723	-2.169222	-1.939908	-1.926781	-2.014409	-2.018180	-1.807983	-2.183509	-2.010231	-1.833565	-1.997821	-1.982089	-1.632530	-1.659868	-1.577223	-1.983566	-2.016840	-1.762792	-1.634991	-1.844244	-1.953158	-1.877266	-2.234027	-1.853650	-1.943843	NaN	-1.737450	-2.293974	-1.790379	-1.910440	-1.804088	-1.879680	-1.659711	-2.049132	-2.011777	-1.975108	-1.931869	-2.083107	-2.071569	-1.617686	-1.802442	-1.849745	-2.137461	-2.132411	-1.835707	-1.893587	-1.893939	-1.681913	-2.086100	-1.909419	-1.859078	-1.839181	-2.069661	-1.728177	-2.104118	-1.492425	-2.149590	-1.917860	-1.926814	-1.991707	-1.871620	-2.042565	-2.035155	-2.004744	-1.909380	-1.637110	-1.917312	-1.900613	-2.100182	-1.792295	-1.868204	-1.925637	-2.129723	-1.670236	-1.957174	-1.946619	-1.718513	-2.003788	-1.963598	-1.862513	-2.137256	-1.687675	-2.042492	-2.065451	-2.180680	-2.149996	-1.796120	-1.984319	-2.108745	-2.117675	-1.945548	-2.110540	-2.037961	-2.075442	-1.957654	-2.136319	-1.806439	-1.995989	-2.271716	NaN	-1.606979	-2.088173	-2.011845	-1.873195	-1.894804	-1.810122	-2.100292	-1.938279	-2.250903	-2.154892	-2.112123	-2.463379	-2.330414	-2.004529	-1.992168	-2.036913	-2.274046	-1.848630	-1.994560	-1.985109	-2.175526	-2.057779	-1.775161	-2.144216	-2.267466	-2.366720	-2.103295	-1.998426	-2.114456	-1.985774	-1.984427	-1.986427	-1.975850	-1.958658	-1.692131	-2.044792	-2.000996	-1.917585	-2.028204	-1.926541	-1.699761	-2.334259	-1.965804	-2.022355	-1.877735	-2.042261	-1.934770	-2.083619	-1.850499	-2.002596	-2.007320	-1.799430	-1.902440	-1.986725	-2.084966	-2.114228	-1.711165	-2.139343	-2.002099	-1.931079	-1.989313	-1.962594	-1.853391	-1.825827	-1.747301	-2.017141	-2.326939	-2.113394	-1.881444	-1.733123	-1.855067	-1.850150	-2.045525	-1.716225	-2.093521	-1.902552	-1.825493	-1.911802	-1.898335	-1.785392	-1.867218	-1.770605	-1.966471	-1.863583	-1.964298	-1.888529	-1.808462	-2.000787	-1.807947	-1.885553	-1.838408
chr2	82070682	82081217	8.207595e+07	-2.228342	-1.861766	-1.932473	-1.936018	-2.188134	-1.918911	-1.891507	-1.881663	-1.904901	-1.815481	-2.169074	-1.938909	-1.918581	-2.020766	-2.017933	-1.800671	-2.177966	-2.009292	-1.831992	-1.993800	-1.983508	-1.633112	-1.659952	-1.580366	-1.981048	-2.023251	-1.756695	-1.638196	-1.845907	-1.957781	-1.877070	-2.235509	-1.853112	-1.931539	-1.762678	-1.733909	-2.290464	-1.782903	-1.903716	-1.812384	-1.878078	-1.665198	-2.044488	-2.011318	-1.973106	-1.933803	-2.079054	-2.066282	-1.614676	-1.809921	-1.851299	-2.137332	-2.126787	-1.839110	-1.903282	-1.885685	-1.675656	-2.082910	-1.907617	-1.861090	-1.849483	-2.067902	-1.721694	-2.097842	-1.493251	-2.153685	-1.907434	-1.930527	-1.987551	-1.876069	-2.042194	-2.027995	-2.014488	-1.915375	-1.638742	-1.922997	-1.898727	-2.095140	-1.782346	-1.866418	-1.927412	-2.133949	-1.669067	-1.952169	-1.941997	-1.723571	-2.009433	-1.962612	-1.861055	-2.137825	-1.677536	-2.046284	-2.066193	-2.174495	-2.152316	-1.792359	-1.983440	-2.103776	-2.106268	-1.946393	-2.106667	-2.036664	-2.067307	-1.948735	-2.131012	-1.805558	-1.994144	-2.265020	NaN	-1.601053	-2.082816	-2.013925	-1.871032	-1.892887	-1.803582	-2.098199	-1.935435	-2.247325	-2.149372	-2.102829	-2.456039	-2.323541	-2.004869	-1.973235	-2.042512	-2.271925	-1.849037	-1.998096	-1.981812	-2.165147	-2.059119	-1.770714	-2.141371	-2.260316	-2.355557	-2.103841	-1.989628	-2.112712	-1.985708	-1.989671	-1.980306	-1.973492	-1.949914	-1.688959	-2.047053	-1.994172	-1.916419	-2.030855	-1.920000	-1.690449	-2.325622	-1.961709	-2.014078	-1.881939	-2.039527	-1.934349	-2.084508	-1.842565	-1.992481	-1.998778	-1.794178	-1.904131	-1.983761	-2.092704	-2.105001	-1.710217	-2.146482	-1.994681	-1.922478	-1.982172	-1.963301	-1.849534	-1.823558	-1.735617	-2.007471	-2.327061	-2.108699	-1.880163	-1.730486	-1.853417	-1.845676	-2.044730	-1.707553	-2.096546	-1.904243	-1.823365	-1.911342	-1.894921	-1.787040	-1.865962	-1.771791	-1.964871	-1.861514	-1.962619	-1.887210	-1.809820	-2.001093	-1.807296	-1.884293	-1.837800
chr2	82081218	82091217	8.208622e+07	-2.226374	-1.869199	-1.933646	-1.934599	-2.190943	-1.918759	-1.886262	-1.884183	-1.902432	-1.816244	-2.168484	-1.938170	-1.911158	-2.026911	-2.017346	-1.793723	-2.172286	-2.008236	-1.830110	-1.989728	-1.984390	-1.634236	-1.660077	-1.583090	-1.978323	-2.029157	-1.750891	-1.641435	-1.847379	-1.962235	-1.876658	-2.236768	-1.852423	-1.919448	-1.760898	-1.730413	-2.286442	-1.775887	-1.897056	-1.820241	-1.876521	-1.670340	-2.039965	-2.010967	-1.971033	-1.935573	-2.074975	-2.060726	-1.611909	-1.816817	-1.853010	-2.136592	-2.121268	-1.842731	-1.912569	-1.877137	-1.670089	-2.079561	-1.905448	-1.863237	-1.859243	-2.066096	-1.715530	-2.091495	-1.494177	-2.157222	-1.897527	-1.934033	-1.983552	-1.880439	-2.041785	-2.020754	-2.023909	-1.921228	-1.640700	-1.928473	-1.897022	-2.089845	-1.772737	-1.864469	-1.928709	-2.137886	-1.668287	-1.947258	-1.937324	-1.728374	-2.014990	-1.961641	-1.859226	-2.138233	-1.667885	-2.049474	-2.066888	-2.168266	-2.154171	-1.788430	-1.982758	-2.098440	-2.095043	-1.947246	-2.102721	-2.035205	-2.059009	-1.940030	-2.125595	-1.804276	-1.992481	-2.258057	NaN	-1.595416	-2.077196	-2.015910	-1.869270	-1.891034	-1.797125	-2.096238	-1.932829	-2.243302	-2.143807	-2.093416	-2.448136	-2.316662	-2.005249	-1.954738	-2.047239	-2.269585	-1.849245	-2.001183	-1.978371	-2.154803	-2.060292	-1.766339	-2.137968	-2.253381	-2.344064	-2.104092	-1.981061	-2.110625	-1.985479	-1.994962	-1.974443	-1.970884	-1.941684	-1.685951	-2.048885	-1.987634	-1.915459	-2.033201	-1.913533	-1.680889	-2.316947	-1.957594	-2.005503	-1.886102	-2.036631	-1.933570	-2.084793	-1.835346	-1.982162	-1.990318	-1.789366	-1.905840	-1.980771	-2.099903	-2.095680	-1.709179	-2.153312	-1.987101	-1.913744	-1.975120	-1.963821	-1.845373	-1.821279	-1.723756	-1.997591	-2.326528	-2.103953	-1.878837	-1.727976	-1.851510	-1.841468	-2.043496	-1.699165	-2.099394	-1.905880	-1.821441	-1.910767	-1.891512	-1.788458	-1.864671	-1.772879	-1.962875	-1.859491	-1.960607	-1.885858	-1.811383	-2.001107	-1.806660	-1.882980	-1.837356
chr2	82091218	82101217	8.209622e+07	-2.223865	-1.876613	-1.934952	-1.932972	-2.193439	-1.918632	-1.880980	-1.886827	-1.899689	-1.817000	-2.167476	-1.937671	-1.904455	-2.032858	-2.016435	-1.787118	-2.166426	-2.007076	-1.827966	-1.985621	-1.984762	-1.635831	-1.660233	-1.585425	-1.975416	-2.034608	-1.745364	-1.644724	-1.848693	-1.966535	-1.875993	-2.237808	-1.851575	-1.907543	-1.759326	-1.726946	-2.281960	-1.769309	-1.890447	-1.827684	-1.875041	-1.675136	-2.035543	-2.010719	-1.968850	-1.937200	-2.070853	-2.054921	-1.609361	-1.823178	-1.854852	-2.135292	-2.115831	-1.846532	-1.921467	-1.868287	-1.665161	-2.076030	-1.902935	-1.865499	-1.868455	-2.064248	-1.709649	-2.085079	-1.495206	-2.160253	-1.888095	-1.937346	-1.979715	-1.884772	-2.041348	-2.013435	-2.033052	-1.926919	-1.642922	-1.933731	-1.895459	-2.084327	-1.763401	-1.862386	-1.929577	-2.141568	-1.667852	-1.942423	-1.932609	-1.732940	-2.020452	-1.960685	-1.857011	-2.138473	-1.658684	-2.052076	-2.067491	-2.161955	-2.155573	-1.784319	-1.982224	-2.092723	-2.083937	-1.948118	-2.098707	-2.033614	-2.050529	-1.931492	-2.120068	-1.802579	-1.990960	-2.250848	NaN	-1.589996	-2.071289	-2.017796	-1.867853	-1.889235	-1.790725	-2.094415	-1.930410	-2.238842	-2.138178	-2.083850	-2.439687	-2.309724	-2.005659	-1.936599	-2.051123	-2.267036	-1.849261	-2.003803	-1.974769	-2.144415	-2.061275	-1.761996	-2.134007	-2.246598	-2.332244	-2.104042	-1.972683	-2.108226	-1.985092	-2.000282	-1.968767	-1.968023	-1.933905	-1.683066	-2.050316	-1.981359	-1.914700	-2.035243	-1.907091	-1.671050	-2.308167	-1.953402	-1.996599	-1.890204	-2.033563	-1.932458	-2.084504	-1.828737	-1.971597	-1.981886	-1.784916	-1.907592	-1.977709	-2.106625	-2.086260	-1.708005	-2.159849	-1.979304	-1.904833	-1.968093	-1.964155	-1.840881	-1.818946	-1.711647	-1.987442	-2.325371	-2.099149	-1.877413	-1.725478	-1.849274	-1.837332	-2.041798	-1.690676	-2.102206	-1.907511	-1.819634	-1.910063	-1.887997	-1.789701	-1.863297	-1.773888	-1.960446	-1.857434	-1.958212	-1.884420	-1.813176	-2.000877	-1.805996	-1.881566	-1.837043
chr2	82101218	82111217	8.210622e+07	-2.220779	-1.884161	-1.936384	-1.931120	-2.195681	-1.918522	-1.875537	-1.889623	-1.896648	-1.817752	-2.166033	-1.937390	-1.898299	-2.038747	-2.015175	-1.780703	-2.160212	-2.005780	-1.825539	-1.981396	-1.984641	-1.637873	-1.660407	-1.587445	-1.972277	-2.039750	-1.739987	-1.648138	-1.849893	-1.970781	-1.875021	-2.238648	-1.850536	-1.895546	-1.757914	-1.723410	-2.276934	-1.763012	-1.883730	-1.834890	-1.873616	-1.679686	-2.031097	-2.010554	-1.966484	-1.938726	-2.066580	-2.048738	-1.606959	-1.829167	-1.856839	-2.133416	-2.110331	-1.850560	-1.930166	-1.858922	-1.660744	-2.072205	-1.900031	-1.867917	-1.877299	-2.062319	-1.703900	-2.078459	-1.496361	-2.162859	-1.878906	-1.940554	-1.975957	-1.889201	-2.040886	-2.005876	-2.042139	-1.932552	-1.645409	-1.938875	-1.893970	-2.078480	-1.754076	-1.860143	-1.930046	-2.145096	-1.667718	-1.937547	-1.927752	-1.737373	-2.025930	-1.959718	-1.854368	-2.138543	-1.649742	-2.054131	-2.067976	-2.155427	-2.156552	-1.779944	-1.981774	-2.086514	-2.072713	-1.949034	-2.094562	-2.031883	-2.041716	-1.922948	-2.114345	-1.800426	-1.989512	-2.243288	NaN	-1.584648	-2.064980	-2.019612	-1.866701	-1.887448	-1.784246	-2.092707	-1.928100	-2.233885	-2.132375	-2.073937	-2.430560	-2.302567	-2.006096	-1.918465	-2.054253	-2.264247	-1.849101	-2.005987	-1.970928	-2.133750	-2.062056	-1.757587	-2.129415	-2.239801	-2.319905	-2.103679	-1.964320	-2.105505	-1.984539	-2.005698	-1.963127	-1.964861	-1.926392	-1.680230	-2.051392	-1.975218	-1.914118	-2.037011	-1.900527	-1.660743	-2.299075	-1.949017	-1.987191	-1.894293	-2.030267	-1.931008	-2.083663	-1.822535	-1.960582	-1.973293	-1.780677	-1.909428	-1.974489	-2.113030	-2.076592	-1.706635	-2.166208	-1.971119	-1.895560	-1.960928	-1.964318	-1.835961	-1.816484	-1.699037	-1.976810	-2.323594	-2.094202	-1.875611	-1.722727	-1.846050	-1.832897	-2.038901	-1.680995	-2.105269	-1.909217	-1.817900	-1.909004	-1.883984	-1.790629	-1.861604	-1.774723	-1.956902	-1.855095	-1.954795	-1.882632	-1.815548	-2.000178	-1.805120	-1.879791	-1.836944
chr2	82111218	82121230	82116224	-2.217116	-1.891801	-1.937921	-1.929052	-2.197661	-1.918413	-1.869939	-1.892524	-1.893336	-1.818477	-2.164149	-1.937316	-1.892692	-2.044560	-2.013553	-1.774498	-2.153611	-2.004339	-1.822841	-1.977074	-1.984011	-1.640322	-1.660587	-1.589156	-1.968930	-2.044567	-1.734779	-1.651648	-1.850993	-1.974941	-1.873710	-2.239271	-1.849289	-1.883477	-1.756662	-1.719790	-2.271368	-1.757023	-1.876906	-1.841829	-1.872255	-1.683959	-2.026618	-2.010460	-1.963929	-1.940140	-2.062142	-2.042184	-1.604706	-1.834759	-1.858939	-2.130956	-2.104767	-1.854759	-1.938603	-1.849040	-1.656847	-2.068063	-1.896736	-1.870480	-1.885706	-2.060297	-1.698284	-2.071665	-1.497624	-2.165027	-1.869976	-1.943644	-1.972285	-1.893737	-2.040406	-1.998094	-2.051150	-1.938094	-1.648114	-1.943879	-1.892518	-2.072328	-1.744740	-1.857750	-1.930104	-2.148467	-1.667875	-1.932642	-1.922773	-1.741661	-2.031376	-1.958728	-1.851290	-2.138430	-1.641089	-2.055593	-2.068315	-2.148680	-2.157090	-1.775295	-1.981368	-2.079808	-2.061379	-1.949990	-2.090299	-2.030034	-2.032605	-1.914413	-2.108445	-1.797794	-1.988101	-2.235407	NaN	-1.579354	-2.058265	-2.021347	-1.865763	-1.885671	-1.777685	-2.091123	-1.925881	-2.228452	-2.126402	-2.063672	-2.420783	-2.295177	-2.006553	-1.900400	-2.056604	-2.261236	-1.848778	-2.007706	-1.966841	-2.122797	-2.062590	-1.753116	-2.124178	-2.232975	-2.307098	-2.102980	-1.955990	-2.102488	-1.983810	-2.011156	-1.957502	-1.961404	-1.919136	-1.677447	-2.052107	-1.969221	-1.913709	-2.038475	-1.893844	-1.649980	-2.289653	-1.944422	-1.977297	-1.898328	-2.026754	-1.929214	-2.082274	-1.816704	-1.949135	-1.964546	-1.776612	-1.911341	-1.971086	-2.119106	-2.066727	-1.705031	-2.172343	-1.962547	-1.885936	-1.953614	-1.964308	-1.830598	-1.813869	-1.685942	-1.965703	-2.321204	-2.089132	-1.873808	-1.719974	-1.842824	-1.828460	-2.036002	-1.671309	-2.108334	-1.910925	-1.816164	-1.907944	-1.879967	-1.791557	-1.859910	-1.775558	-1.953356	-1.852754	-1.951377	-1.880843	-1.817921	-1.999479	-1.804243	-1.878015	-1.836844
chr2	82121231	82131230	8.212623e+07	-2.212879	-1.899483	-1.939550	-1.926763	-2.199371	-1.918298	-1.864193	-1.895476	-1.889774	-1.819152	-2.161824	-1.937449	-1.887622	-2.050278	-2.011556	-1.768513	-2.146605	-2.002743	-1.819886	-1.972673	-1.982854	-1.643139	-1.660765	-1.590565	-1.965408	-2.049044	-1.729764	-1.655220	-1.852014	-1.978978	-1.872044	-2.239661	-1.847824	-1.871380	-1.755566	-1.716076	-2.265281	-1.751368	-1.869980	-1.848472	-1.870976	-1.687925	-2.022102	-2.010419	-1.961204	-1.941426	-2.057526	-2.035275	-1.602612	-1.839922	-1.861133	-2.127902	-2.099139	-1.859067	-1.946707	-1.838645	-1.653469	-2.063590	-1.893042	-1.873165	-1.893602	-2.058148	-1.692810	-2.064738	-1.498968	-2.166741	-1.861338	-1.946604	-1.968693	-1.898373	-2.039910	-1.990121	-2.060053	-1.943502	-1.650984	-1.948715	-1.891051	-2.065899	-1.735398	-1.855226	-1.929736	-2.151670	-1.668308	-1.927729	-1.917701	-1.745799	-2.036726	-1.957699	-1.847586	-2.138106	-1.632332	-2.056453	-2.068491	-2.141364	-2.157179	-1.770106	-1.980943	-2.072237	-2.049367	-1.951023	-2.085720	-2.027987	-2.022756	-1.905479	-2.102071	-1.794498	-1.986618	-2.226810	NaN	-1.573841	-2.050767	-2.023078	-1.864940	-1.883816	-1.770704	-2.089592	-1.923632	-2.222274	-2.119950	-2.052503	-2.409861	-2.287150	-2.007047	-1.881582	-2.058225	-2.257856	-1.848275	-2.008987	-1.962281	-2.110986	-2.062847	-1.748360	-2.117982	-2.225758	-2.293215	-2.101864	-1.947294	-2.099033	-1.982844	-2.016874	-1.951598	-1.957466	-1.911774	-1.674587	-2.052464	-1.963076	-1.913458	-2.039655	-1.886705	-1.638212	-2.279392	-1.939360	-1.966419	-1.902471	-2.022855	-1.926969	-2.080250	-1.810946	-1.936672	-1.955215	-1.772500	-1.913414	-1.967303	-2.125120	-2.056217	-1.703071	-2.178495	-1.953151	-1.875472	-1.945768	-1.964116	-1.824482	-1.810946	-1.671701	-1.953550	-2.318041	-2.083695	-1.871984	-1.717238	-1.839511	-1.824073	-2.032978	-1.661641	-2.111376	-1.912600	-1.814478	-1.906853	-1.875972	-1.792410	-1.858203	-1.776340	-1.949725	-1.850421	-1.947882	-1.879037	-1.820319	-1.998733	-1.803342	-1.876223	-1.836775
chr2	82131231	82141230	8.213623e+07	-2.208070	-1.907163	-1.941259	-1.924237	-2.200796	-1.918179	-1.858307	-1.898421	-1.885979	-1.819757	-2.159056	-1.937798	-1.883075	-2.055882	-2.009174	-1.762741	-2.139187	-2.000984	-1.816690	-1.968212	-1.981159	-1.646277	-1.660954	-1.591693	-1.961759	-2.053181	-1.724959	-1.658826	-1.852978	-1.982861	-1.870024	-2.239806	-1.846132	-1.859296	-1.754625	-1.712256	-2.258693	-1.746069	-1.862952	-1.854791	-1.869806	-1.691555	-2.017549	-2.010398	-1.958327	-1.942566	-2.052722	-2.028036	-1.600689	-1.844619	-1.863420	-2.124250	-2.093444	-1.863421	-1.954415	-1.827754	-1.650607	-2.058784	-1.888956	-1.875945	-1.900937	-2.055844	-1.687486	-2.057703	-1.500362	-2.167999	-1.853010	-1.949424	-1.965161	-1.903099	-2.039386	-1.981989	-2.068820	-1.948740	-1.653986	-1.953347	-1.889519	-2.059228	-1.726052	-1.852594	-1.928932	-2.154695	-1.669003	-1.922845	-1.912566	-1.749771	-2.041914	-1.956610	-1.843497	-2.137567	-1.624147	-2.056590	-2.068463	-2.134017	-2.156790	-1.764723	-1.980477	-2.064356	-2.037556	-1.952043	-2.081185	-2.025898	-2.012929	-1.896824	-2.095673	-1.790747	-1.985132	-2.218137	NaN	-1.568516	-2.043008	-2.024676	-1.864241	-1.882016	-1.763811	-2.088218	-1.921507	-2.215817	-2.113476	-2.041207	-2.398601	-2.279053	-2.007540	-1.863489	-2.058948	-2.254371	-1.847624	-2.009682	-1.957568	-2.099177	-2.062761	-1.743664	-2.111258	-2.218654	-2.279327	-2.100363	-1.938892	-2.095404	-1.981688	-2.022367	-1.945848	-1.953336	-1.904833	-1.671857	-2.052421	-1.957228	-1.913384	-2.040416	-1.879630	-1.626307	-2.269021	-1.934187	-1.955382	-1.906387	-2.018870	-1.924425	-2.077736	-1.805672	-1.924104	-1.946003	-1.768623	-1.915481	-1.963402	-2.130582	-2.045892	-1.700870	-2.184147	-1.943632	-1.864948	-1.937960	-1.963754	-1.818030	-1.807916	-1.657380	-1.941238	-2.314313	-2.078296	-1.869936	-1.714504	-1.835430	-1.819868	-2.028921	-1.651716	-2.114378	-1.914110	-1.813087	-1.905489	-1.871969	-1.792742	-1.856335	-1.776757	-1.945334	-1.848055	-1.943700	-1.877042	-1.822987	-1.997631	-1.802218	-1.874242	-1.836920
chr2	82141231	82152020	8.214663e+07	-2.202472	-1.915113	-1.943114	-1.921336	-2.201970	-1.918073	-1.852045	-1.901420	-1.881799	-1.820298	-2.155693	-1.938393	-1.878889	-2.061576	-2.006284	-1.756938	-2.131033	-1.998974	-1.813132	-1.963528	-1.978813	-1.649827	-1.661180	-1.592606	-1.957898	-2.057127	-1.720208	-1.662581	-1.853941	-1.986717	-1.867554	-2.239688	-1.844117	-1.846784	-1.753798	-1.708172	-2.251316	-1.740958	-1.855541	-1.861000	-1.868727	-1.694944	-2.012768	-2.010364	-1.955204	-1.943586	-2.047518	-2.020178	-1.598874	-1.848977	-1.865906	-2.119807	-2.087439	-1.867947	-1.961974	-1.815936	-1.648162	-2.053444	-1.884314	-1.878911	-1.907943	-2.053266	-1.682108	-2.050282	-1.501842	-2.168825	-1.844680	-1.952204	-1.961526	-1.908113	-2.038808	-1.973396	-2.077782	-1.953994	-1.657228	-1.957924	-1.887812	-2.052081	-1.716322	-1.849767	-1.927619	-2.157648	-1.669981	-1.917848	-1.907188	-1.753711	-2.047089	-1.955397	-1.838801	-2.136768	-1.616113	-2.055986	-2.068227	-2.126270	-2.155904	-1.758837	-1.979890	-2.055782	-2.025325	-1.953088	-2.076474	-2.023670	-2.002654	-1.888015	-2.088903	-1.786341	-1.983517	-2.208952	NaN	-1.563106	-2.034575	-2.026241	-1.863589	-1.880194	-1.756641	-2.086908	-1.919393	-2.208775	-2.106625	-2.029155	-2.386451	-2.270461	-2.008059	-1.845260	-2.058808	-2.250625	-1.846781	-2.009793	-1.952453	-2.086754	-2.062297	-1.738794	-2.103665	-2.211261	-2.264767	-2.098356	-1.930349	-2.091433	-1.980271	-2.027863	-1.939953	-1.948811	-1.897917	-1.669093	-2.051980	-1.951343	-1.913471	-2.040779	-1.872252	-1.613665	-2.257995	-1.928630	-1.943674	-1.910259	-2.014609	-1.921448	-2.074622	-1.800578	-1.910784	-1.936456	-1.764744	-1.917629	-1.959167	-2.135746	-2.035271	-1.698303	-2.189540	-1.933535	-1.853847	-1.929786	-1.963208	-1.810907	-1.804613	-1.642266	-1.928142	-2.309841	-2.072662	-1.867280	-1.711168	-1.829895	-1.814886	-2.023208	-1.639430	-2.118020	-1.915832	-1.811633	-1.903638	-1.867118	-1.792747	-1.853949	-1.776967	-1.939460	-1.845165	-1.938135	-1.874479	-1.826397	-1.996083	-1.800646	-1.871707	-1.837249
chr2	82152021	82162157	82157089	-2.196240	-1.923046	-1.945061	-1.918120	-2.202834	-1.918012	-1.845605	-1.904335	-1.877376	-1.820743	-2.151792	-1.939227	-1.875221	-2.067171	-2.002954	-1.751281	-2.122362	-1.996753	-1.809331	-1.958790	-1.975830	-1.653634	-1.661466	-1.593308	-1.954028	-2.060735	-1.715704	-1.666338	-1.854897	-1.990403	-1.864702	-2.239291	-1.841814	-1.834280	-1.753113	-1.703961	-2.243347	-1.736238	-1.847973	-1.866872	-1.867806	-1.697928	-2.007911	-2.010288	-1.951946	-1.944416	-2.042066	-2.011947	-1.597239	-1.852801	-1.868518	-2.114661	-2.081303	-1.872463	-1.969085	-1.803570	-1.646242	-2.047733	-1.879288	-1.881938	-1.914336	-2.050468	-1.676852	-2.042708	-1.503360	-2.169171	-1.836639	-1.954851	-1.957884	-1.913271	-2.038191	-1.964642	-2.086630	-1.959089	-1.660594	-1.962256	-1.885942	-2.044715	-1.706499	-1.846854	-1.925798	-2.160422	-1.671216	-1.912949	-1.901764	-1.757477	-2.052040	-1.954086	-1.830634	-2.135041	-1.604472	-2.053594	-2.067487	-2.114035	-2.153604	-1.749023	-1.978681	-2.041711	-2.006344	-1.954680	-2.069158	-2.020107	-1.986628	-1.874689	-2.078089	-1.778473	-1.980780	-2.194359	NaN	-1.554940	-2.020766	-2.028529	-1.862667	-1.877482	-1.745417	-2.085050	-1.916277	-2.197227	-2.095671	-2.009697	-2.366733	-2.256736	-2.008889	-1.818140	-2.056872	-2.244624	-1.845111	-2.008720	-1.944072	-2.067104	-2.060792	-1.731293	-2.090705	-2.199625	-2.241957	-2.094254	-1.917400	-2.084873	-1.977619	-2.035933	-1.930927	-1.941359	-1.887636	-1.664839	-2.050569	-1.942488	-1.913921	-2.040535	-1.860720	-1.593504	-2.240373	-1.919631	-1.925164	-1.915883	-2.007770	-1.916172	-2.068834	-1.793298	-1.889565	-1.921677	-1.758911	-1.920926	-1.952184	-2.142722	-2.019037	-1.693768	-2.196906	-1.917505	-1.836322	-1.916966	-1.962044	-1.799030	-1.799148	-1.618349	-1.907210	-2.301788	-2.063852	-1.864799	-1.708149	-1.824598	-1.810466	-2.017640	-1.628249	-2.121297	-1.917331	-1.810459	-1.901872	-1.862766	-1.792548	-1.851736	-1.776982	-1.933892	-1.842563	-1.932887	-1.872099	-1.829547	-1.994588	-1.799103	-1.869362	-1.837623
chr2	82162158	82172157	8.216716e+07	-2.189716	-1.930582	-1.947011	-1.914740	-2.203361	-1.918016	-1.839291	-1.907012	-1.872940	-1.821075	-2.147540	-1.940239	-1.872188	-2.072427	-1.999363	-1.746005	-2.113590	-1.994414	-1.805485	-1.954225	-1.972351	-1.657465	-1.661808	-1.593828	-1.950393	-2.063871	-1.711660	-1.669907	-1.855823	-1.993761	-1.861645	-2.238645	-1.839328	-1.822364	-1.752596	-1.699835	-2.235166	-1.732102	-1.840588	-1.872159	-1.867085	-1.700378	-2.003196	-2.010151	-1.948720	-1.945002	-2.036623	-2.003748	-1.595860	-1.855933	-1.871136	-2.109070	-2.075310	-1.876724	-1.975427	-1.791271	-1.644910	-2.041948	-1.874181	-1.884847	-1.919851	-2.047576	-1.671950	-2.035337	-1.504852	-2.169056	-1.829237	-1.957269	-1.954374	-1.918341	-2.037557	-1.956156	-2.094958	-1.963812	-1.663907	-1.966148	-1.883983	-2.037512	-1.697030	-1.844014	-1.923581	-2.162904	-1.672639	-1.908403	-1.896566	-1.760910	-2.056530	-1.952731	-1.824985	-2.133663	-1.597621	-2.051224	-2.066816	-2.106246	-2.151601	-1.742404	-1.977708	-2.032414	-1.994419	-1.955665	-2.064571	-2.017800	-1.976563	-1.866536	-2.071093	-1.772913	-1.978890	-2.185015	NaN	-1.549957	-2.011691	-2.029884	-1.862130	-1.875846	-1.738272	-2.083959	-1.914424	-2.189618	-2.088583	-1.996978	-2.353838	-2.247870	-2.009435	-1.801898	-2.054646	-2.240772	-1.843822	-2.007271	-1.938544	-2.054524	-2.059351	-1.726660	-2.081882	-2.192145	-2.227554	-2.091029	-1.909467	-2.080504	-1.975658	-2.040694	-1.925335	-1.936447	-1.881417	-1.662143	-2.049282	-1.937058	-1.914392	-2.039916	-1.853442	-1.580536	-2.229010	-1.913770	-1.913446	-1.919168	-2.003343	-1.912468	-2.064644	-1.789048	-1.875916	-1.912443	-1.755319	-1.922957	-1.947529	-2.146436	-2.009027	-1.690596	-2.200882	-1.907255	-1.825189	-1.908867	-1.961129	-1.791093	-1.795499	-1.603091	-1.893741	-2.296095	-2.058276	-1.862490	-1.705477	-1.819467	-1.806699	-2.012100	-1.618279	-2.124167	-1.918567	-1.809651	-1.900172	-1.858984	-1.792073	-1.849701	-1.776712	-1.928595	-1.840287	-1.927934	-1.869906	-1.832431	-1.993125	-1.797542	-1.867217	-1.838065
chr2	82172158	82182238	82177198	-2.182725	-1.937975	-1.949028	-1.911088	-2.203590	-1.918093	-1.832898	-1.909538	-1.868364	-1.821312	-2.142803	-1.941441	-1.869626	-2.077539	-1.995415	-1.740890	-2.104450	-1.991866	-1.801472	-1.949675	-1.968283	-1.661404	-1.662228	-1.594235	-1.946912	-2.066674	-1.707922	-1.673399	-1.856760	-1.996923	-1.858326	-2.237737	-1.836580	-1.810617	-1.752222	-1.695666	-2.226518	-1.728361	-1.833123	-1.877058	-1.866528	-1.702405	-1.998459	-2.009931	-1.945436	-1.945355	-2.031014	-1.995322	-1.594687	-1.858512	-1.873852	-2.102869	-2.069246	-1.880856	-1.981235	-1.778662	-1.644087	-2.035933	-1.868889	-1.887695	-1.924726	-2.044498	-1.667218	-2.027929	-1.506369	-2.168513	-1.822182	-1.959567	-1.950851	-1.923501	-2.036874	-1.947667	-2.103064	-1.968347	-1.667262	-1.969759	-1.881852	-2.030255	-1.687587	-1.841176	-1.920914	-2.165196	-1.674286	-1.904069	-1.891431	-1.764158	-2.060714	-1.951280	-1.818780	-2.132021	-1.590917	-2.048122	-2.065975	-2.098180	-2.149098	-1.735207	-1.976523	-2.022494	-1.982167	-1.956667	-2.059879	-2.015354	-1.966256	-1.858333	-2.063739	-1.766730	-1.976792	-2.175300	NaN	-1.544958	-2.002079	-2.031206	-1.861615	-1.874222	-1.730839	-2.082875	-1.912604	-2.181529	-2.081132	-1.983494	-2.340175	-2.238569	-2.010026	-1.785906	-2.051596	-2.236748	-1.842280	-2.005160	-1.932662	-2.041399	-2.057464	-1.722002	-2.072292	-2.184260	-2.212726	-2.087178	-1.901494	-2.075811	-1.973400	-2.045331	-1.919654	-1.931242	-1.875199	-1.659331	-2.047672	-1.931552	-1.915024	-2.038927	-1.845950	-1.566988	-2.217105	-1.907605	-1.901429	-1.922333	-1.998690	-1.908361	-2.059921	-1.784887	-1.861649	-1.903021	-1.751658	-1.925008	-1.942513	-2.149699	-1.998905	-1.687080	-2.204424	-1.896591	-1.813693	-1.900536	-1.960048	-1.782586	-1.791576	-1.587257	-1.879688	-2.289775	-2.052504	-1.860059	-1.702737	-1.813916	-1.802964	-2.006002	-1.608087	-2.127077	-1.919766	-1.809008	-1.898348	-1.855188	-1.791398	-1.847573	-1.776208	-1.922962	-1.837999	-1.922690	-1.867614	-1.835434	-1.991543	-1.795793	-1.864991	-1.838587
chr2	82182239	82192443	82187341	-2.175204	-1.945302	-1.951139	-1.907108	-2.203524	-1.918255	-1.826363	-1.911929	-1.863602	-1.821461	-2.137509	-1.942841	-1.867493	-2.082555	-1.991063	-1.735853	-2.094851	-1.989056	-1.797248	-1.945090	-1.963572	-1.665467	-1.662748	-1.594559	-1.943595	-2.069192	-1.704445	-1.676827	-1.857719	-1.999931	-1.854730	-2.236556	-1.833526	-1.798897	-1.751981	-1.691419	-2.217308	-1.724955	-1.825478	-1.881614	-1.866135	-1.704034	-1.993636	-2.009615	-1.942072	-1.945448	-2.025177	-1.986578	-1.593727	-1.860569	-1.876697	-2.095982	-2.063040	-1.884884	-1.986545	-1.765628	-1.643767	-2.029661	-1.863399	-1.890466	-1.929019	-2.041203	-1.662599	-2.020421	-1.507927	-2.167540	-1.815385	-1.961788	-1.947264	-1.928824	-2.036125	-1.939097	-2.111031	-1.972755	-1.670688	-1.973141	-1.879495	-2.022875	-1.678059	-1.838331	-1.917754	-2.167334	-1.676180	-1.899938	-1.886320	-1.767267	-2.064624	-1.949701	-1.812124	-2.130143	-1.584483	-2.044365	-2.064986	-2.090002	-2.146141	-1.727542	-1.975141	-2.012132	-1.969831	-1.957662	-2.055187	-2.012787	-1.955931	-1.850256	-2.056179	-1.760053	-1.974511	-2.165429	NaN	-1.540057	-1.992132	-2.032463	-1.861137	-1.872658	-1.723260	-2.081796	-1.910851	-2.173120	-2.073470	-1.969490	-2.325995	-2.229018	-2.010658	-1.770553	-2.047789	-2.232608	-1.840474	-2.002422	-1.926545	-2.027966	-2.055145	-1.717441	-2.062117	-2.176067	-2.197784	-2.082749	-1.893658	-2.070881	-1.970875	-2.049748	-1.913998	-1.925864	-1.869110	-1.656448	-2.045785	-1.926054	-1.915814	-2.037597	-1.838404	-1.553143	-2.204881	-1.901269	-1.889419	-1.925300	-1.993897	-1.903937	-2.054765	-1.780866	-1.847061	-1.893624	-1.747973	-1.927038	-1.937212	-2.152416	-1.988867	-1.683276	-2.207416	-1.885719	-1.802091	-1.892155	-1.958821	-1.773694	-1.787449	-1.571176	-1.865358	-2.282960	-2.046642	-1.856177	-1.698442	-1.804782	-1.797386	-1.995788	-1.592355	-2.131543	-1.921516	-1.808353	-1.895381	-1.849425	-1.790057	-1.844198	-1.774985	-1.913922	-1.834540	-1.914292	-1.863985	-1.840177	-1.988956	-1.792786	-1.861503	-1.839497
chr2	82192444	82202443	8.219744e+07	-2.167293	-1.952452	-1.953308	-1.902859	-2.203159	-1.918518	-1.819801	-1.914138	-1.858739	-1.821522	-2.131735	-1.944408	-1.865816	-2.087384	-1.986385	-1.730962	-2.084959	-1.986011	-1.792892	-1.940537	-1.958290	-1.669572	-1.663371	-1.594810	-1.940544	-2.071404	-1.701273	-1.680112	-1.858689	-2.002743	-1.850946	-2.235128	-1.830200	-1.787373	-1.751875	-1.687178	-2.207694	-1.721922	-1.817761	-1.885744	-1.865923	-1.705243	-1.988796	-2.009198	-1.938699	-1.945258	-2.019212	-1.977662	-1.593000	-1.862071	-1.879623	-2.088523	-2.056791	-1.888727	-1.991243	-1.752394	-1.643964	-2.023278	-1.857850	-1.893067	-1.932669	-2.037751	-1.658165	-2.012954	-1.509502	-2.166154	-1.808948	-1.963921	-1.943665	-1.934238	-2.035319	-1.930599	-2.118717	-1.976971	-1.674113	-1.976245	-1.876925	-2.015503	-1.668590	-1.835550	-1.914152	-2.169301	-1.678298	-1.896113	-1.881329	-1.770201	-2.068194	-1.948009	-1.805132	-2.128071	-1.578405	-2.040083	-2.063883	-2.081869	-2.142817	-1.719547	-1.973590	-2.001523	-1.957651	-1.958624	-2.050587	-2.010128	-1.945780	-1.842459	-2.048576	-1.753052	-1.972080	-2.155615	NaN	-1.535359	-1.982061	-2.033634	-1.860700	-1.871193	-1.715683	-2.080722	-1.909183	-2.164553	-2.065757	-1.955237	-2.311561	-2.219414	-2.011319	-1.756150	-2.043336	-2.228406	-1.838414	-1.999145	-1.920320	-2.014466	-2.052448	-1.713075	-2.051562	-2.167676	-2.183026	-2.077827	-1.886101	-2.065813	-1.968127	-2.053887	-1.908462	-1.920438	-1.863267	-1.653547	-2.043691	-1.920646	-1.916756	-2.035989	-1.830953	-1.539295	-2.192569	-1.894905	-1.877690	-1.928013	-1.989058	-1.899292	-2.049291	-1.777021	-1.832448	-1.884438	-1.744307	-1.929014	-1.931713	-2.154549	-1.979085	-1.679258	-2.209788	-1.874832	-1.790625	-1.883892	-1.957464	-1.764607	-1.783200	-1.555170	-1.851049	-2.275803	-2.040794	-1.854321	-1.696409	-1.800290	-1.794900	-1.990680	-1.585107	-2.133587	-1.922279	-1.808219	-1.893941	-1.846795	-1.789306	-1.842592	-1.774188	-1.909603	-1.832982	-1.910284	-1.862265	-1.842416	-1.987688	-1.791239	-1.859869	-1.839957
chr2	82202444	82212443	8.220744e+07	-2.159086	-1.959367	-1.955511	-1.898382	-2.202501	-1.918892	-1.813277	-1.916150	-1.853826	-1.821498	-2.125549	-1.946117	-1.864595	-2.091988	-1.981435	-1.726253	-2.074872	-1.982754	-1.788456	-1.936043	-1.952494	-1.673664	-1.664081	-1.595008	-1.937818	-2.073318	-1.698404	-1.683193	-1.859672	-2.005349	-1.847046	-2.233479	-1.826622	-1.776113	-1.751890	-1.682988	-2.197768	-1.719256	-1.810030	-1.889421	-1.865891	-1.706045	-1.983968	-2.008672	-1.935370	-1.944772	-2.013186	-1.968660	-1.592498	-1.863024	-1.882603	-2.080558	-2.050553	-1.892343	-1.995303	-1.739096	-1.644661	-2.016891	-1.852338	-1.895424	-1.935675	-2.034175	-1.653945	-2.005590	-1.511080	-2.164388	-1.802903	-1.965975	-1.940080	-1.939696	-2.034469	-1.922260	-2.126054	-1.980966	-1.677476	-1.979057	-1.874142	-2.008206	-1.659249	-1.832866	-1.910151	-2.171095	-1.680626	-1.892638	-1.876504	-1.772956	-2.071405	-1.946210	-1.797617	-2.125754	-1.572503	-2.035215	-2.062641	-2.073568	-2.139068	-1.711022	-1.971823	-1.990397	-1.945335	-1.959570	-2.045964	-2.007294	-1.935542	-1.834747	-2.040754	-1.745591	-1.969418	-2.145636	NaN	-1.530763	-1.971644	-2.034734	-1.860286	-1.869801	-1.707930	-2.079604	-1.907540	-2.155608	-2.057803	-1.940377	-2.296510	-2.209528	-2.012020	-1.742371	-2.038149	-2.224019	-1.836039	-1.995268	-1.913843	-2.000551	-2.049313	-1.708794	-2.040364	-2.158822	-2.168114	-2.072281	-1.878626	-2.060475	-1.965072	-2.057874	-1.902901	-1.914849	-1.857527	-1.650560	-2.041363	-1.915179	-1.917883	-2.034098	-1.823413	-1.525129	-2.179862	-1.888381	-1.865998	-1.930536	-1.984050	-1.894317	-2.043360	-1.773223	-1.817453	-1.875235	-1.740547	-1.930995	-1.925857	-2.156153	-1.969295	-1.674915	-2.211572	-1.863646	-1.779037	-1.875545	-1.955928	-1.755102	-1.778724	-1.538858	-1.836424	-2.268127	-2.034807	-1.851804	-1.693658	-1.794125	-1.791643	-1.983611	-1.575463	-2.136295	-1.923267	-1.808152	-1.891974	-1.843290	-1.788222	-1.840417	-1.772961	-1.903766	-1.830932	-1.904864	-1.859944	-1.845435	-1.985944	-1.789065	-1.857678	-1.840589
chr2	82212444	82222443	8.221744e+07	-2.150544	-1.966087	-1.957762	-1.893649	-2.201549	-1.919377	-1.806748	-1.917985	-1.848835	-1.821391	-2.118926	-1.947979	-1.863813	-2.096400	-1.976188	-1.721691	-2.064513	-1.979255	-1.783897	-1.931559	-1.946143	-1.677743	-1.664856	-1.595159	-1.935408	-2.074955	-1.695785	-1.686058	-1.860688	-2.007779	-1.843032	-2.231601	-1.822753	-1.764988	-1.752012	-1.678832	-2.187461	-1.716897	-1.802216	-1.892690	-1.866027	-1.706469	-1.979100	-2.008017	-1.932072	-1.943964	-2.007058	-1.959507	-1.592206	-1.863442	-1.885656	-2.072013	-2.044284	-1.895742	-1.998770	-1.725650	-1.645843	-2.010495	-1.846851	-1.897507	-1.938100	-2.030446	-1.649914	-1.998247	-1.512668	-2.162246	-1.797165	-1.967999	-1.936473	-1.945228	-2.033567	-1.914024	-2.133103	-1.984757	-1.680770	-1.981623	-1.871107	-2.000930	-1.649947	-1.830260	-1.905731	-2.172733	-1.683192	-1.889482	-1.871806	-1.775571	-2.074288	-1.944276	-1.789670	-2.123217	-1.566821	-2.029861	-2.061261	-2.065199	-2.134962	-1.702076	-1.969841	-1.978901	-1.933060	-1.960480	-2.041386	-2.004304	-1.925343	-1.827230	-2.032826	-1.737800	-1.966532	-2.135637	NaN	-1.526337	-1.961047	-2.035723	-1.859898	-1.868495	-1.700120	-2.078430	-1.905928	-2.146389	-2.049705	-1.925103	-2.281042	-2.199500	-2.012743	-1.729437	-2.032318	-2.219481	-1.833366	-1.990849	-1.907207	-1.986394	-2.045784	-1.704646	-2.028660	-2.149563	-2.153278	-2.066171	-1.871316	-2.054937	-1.961720	-2.061666	-1.897401	-1.909185	-1.851978	-1.647531	-2.038857	-1.909718	-1.919184	-2.031982	-1.815875	-1.510852	-2.166924	-1.881807	-1.854544	-1.932827	-1.978931	-1.889082	-2.037040	-1.769490	-1.802274	-1.866135	-1.736729	-1.932959	-1.919699	-2.157206	-1.959602	-1.670289	-2.212702	-1.852297	-1.767502	-1.867228	-1.954215	-1.745295	-1.774076	-1.522483	-1.821691	-2.260022	-2.028752	-1.849120	-1.690726	-1.787452	-1.788331	-1.975872	-1.565452	-2.139088	-1.924260	-1.808242	-1.889861	-1.839629	-1.786984	-1.838101	-1.771440	-1.897583	-1.828837	-1.899107	-1.857484	-1.848632	-1.984048	-1.786640	-1.855377	-1.841271
chr2	82222444	82232443	8.222744e+07	-2.141697	-1.972563	-1.960042	-1.888666	-2.200297	-1.919976	-1.800237	-1.919630	-1.843791	-1.821198	-2.111908	-1.949992	-1.863470	-2.100594	-1.970670	-1.717286	-2.053907	-1.975513	-1.779216	-1.927085	-1.939245	-1.681769	-1.665655	-1.595262	-1.933318	-2.076298	-1.693401	-1.688663	-1.861747	-2.010026	-1.838938	-2.229494	-1.818583	-1.753992	-1.752225	-1.674737	-2.176807	-1.714819	-1.794325	-1.895558	-1.866314	-1.706534	-1.974184	-2.007222	-1.928819	-1.942811	-2.000838	-1.950229	-1.592112	-1.863325	-1.888755	-2.062883	-2.038010	-1.898896	-2.001637	-1.712101	-1.647491	-2.004151	-1.841424	-1.899255	-1.939972	-2.026545	-1.646095	-1.990904	-1.514263	-2.159744	-1.791712	-1.970015	-1.932851	-1.950808	-2.032609	-1.905925	-2.139847	-1.988311	-1.683960	-1.983955	-1.867798	-1.993687	-1.640672	-1.827734	-1.900909	-2.174201	-1.685994	-1.886646	-1.867236	-1.778054	-2.076834	-1.942195	-1.781352	-2.120477	-1.561359	-2.024096	-2.059722	-2.056813	-2.130548	-1.692782	-1.967643	-1.967119	-1.920913	-1.961336	-2.036884	-2.001171	-1.915247	-1.819967	-2.024856	-1.729767	-1.963421	-2.125689	NaN	-1.522107	-1.950371	-2.036579	-1.859538	-1.867248	-1.692325	-2.077188	-1.904342	-2.136951	-2.041513	-1.909525	-2.265273	-2.189409	-2.013473	-1.717448	-2.025927	-2.214797	-1.830408	-1.985926	-1.900465	-1.972086	-2.041903	-1.700644	-2.016524	-2.139913	-2.138646	-2.059536	-1.864206	-2.049248	-1.958066	-2.065251	-1.892010	-1.903498	-1.846657	-1.644488	-2.036209	-1.904295	-1.920636	-2.029689	-1.808369	-1.496569	-2.153847	-1.875256	-1.843428	-1.934858	-1.973732	-1.883631	-2.030383	-1.765821	-1.787014	-1.857199	-1.732872	-1.934897	-1.913267	-2.157717	-1.950046	-1.665398	-2.213142	-1.840863	-1.756118	-1.858991	-1.952317	-1.735248	-1.769286	-1.506189	-1.806959	-2.251534	-2.022659	-1.846452	-1.687806	-1.780728	-1.785186	-1.967990	-1.555760	-2.141763	-1.925190	-1.808485	-1.887745	-1.836045	-1.785686	-1.835799	-1.769719	-1.891492	-1.826841	-1.893405	-1.855052	-1.851783	-1.982127	-1.784125	-1.853123	-1.841950
chr2	82232444	82242478	82237461	-2.132563	-1.978758	-1.962329	-1.883440	-2.198726	-1.920702	-1.793755	-1.921068	-1.838703	-1.820913	-2.104528	-1.952156	-1.863560	-2.104547	-1.964891	-1.713030	-2.043059	-1.971537	-1.774407	-1.922625	-1.931809	-1.685713	-1.666446	-1.595308	-1.931546	-2.077332	-1.691230	-1.690971	-1.862868	-2.012089	-1.834789	-2.227160	-1.814102	-1.743111	-1.752515	-1.670712	-2.165831	-1.712990	-1.786352	-1.898029	-1.866744	-1.706261	-1.969197	-2.006287	-1.925610	-1.941290	-1.994521	-1.940843	-1.592202	-1.862676	-1.891858	-2.053143	-2.031743	-1.901785	-2.003905	-1.698463	-1.649588	-1.997901	-1.836073	-1.900616	-1.941315	-2.022435	-1.642505	-1.983538	-1.515869	-2.156897	-1.786511	-1.972041	-1.929211	-1.956413	-2.031590	-1.897976	-2.146274	-1.991610	-1.687021	-1.986061	-1.864194	-1.986466	-1.631389	-1.825286	-1.895691	-2.175489	-1.689027	-1.884114	-1.862778	-1.780410	-2.079042	-1.939948	-1.771963	-2.117293	-1.555670	-2.017455	-2.057838	-2.047755	-2.125464	-1.682383	-1.965018	-1.954101	-1.907969	-1.962187	-2.032111	-1.997630	-1.904474	-1.812426	-2.016221	-1.720867	-1.959792	-2.115017	NaN	-1.517767	-1.938801	-2.037350	-1.859172	-1.865916	-1.683953	-2.075743	-1.902641	-2.126517	-2.032573	-1.892406	-2.247948	-2.178461	-2.014255	-1.705595	-2.018456	-2.209545	-1.826884	-1.980049	-1.893086	-1.956486	-2.037336	-1.696488	-2.002945	-2.129010	-2.123113	-2.051788	-1.856748	-2.042964	-1.953755	-2.068900	-1.886325	-1.897346	-1.841171	-1.641193	-2.033211	-1.898477	-1.922354	-2.027051	-1.800289	-1.481168	-2.139587	-1.868256	-1.831843	-1.936739	-1.968030	-1.877524	-2.022850	-1.761913	-1.770473	-1.847766	-1.728667	-1.936967	-1.906018	-2.157680	-1.939878	-1.659815	-2.212798	-1.828422	-1.744031	-1.850188	-1.950035	-1.724137	-1.763963	-1.488744	-1.791078	-2.241930	-2.016031	-1.843546	-1.684611	-1.773292	-1.781951	-1.959165	-1.545567	-2.144498	-1.926132	-1.808951	-1.885424	-1.832195	-1.784211	-1.833293	-1.767559	-1.884978	-1.824789	-1.887235	-1.852424	-1.855151	-1.979995	-1.781244	-1.850720	-1.842677
chr2	82242479	82252478	8.224748e+07	-2.123198	-1.984617	-1.964592	-1.878000	-2.196828	-1.921562	-1.787336	-1.922284	-1.833593	-1.820530	-2.096848	-1.954459	-1.864069	-2.108221	-1.958881	-1.708926	-2.032021	-1.967350	-1.769478	-1.918209	-1.923868	-1.689533	-1.667213	-1.595278	-1.930076	-2.078050	-1.689270	-1.692940	-1.864063	-2.013958	-1.830624	-2.224611	-1.809320	-1.732379	-1.752861	-1.666782	-2.154594	-1.711367	-1.778321	-1.900104	-1.867315	-1.705669	-1.964139	-2.005220	-1.922463	-1.939388	-1.988115	-1.931405	-1.592465	-1.861501	-1.894901	-2.042803	-2.025512	-1.904389	-2.005568	-1.684795	-1.652105	-1.991811	-1.830830	-1.901545	-1.942147	-2.018108	-1.639175	-1.976155	-1.517493	-2.153739	-1.781541	-1.974089	-1.925570	-1.961992	-2.030506	-1.890217	-2.152348	-1.994627	-1.689920	-1.987948	-1.860287	-1.979275	-1.622114	-1.822925	-1.890098	-2.176581	-1.692274	-1.881869	-1.858430	-1.782638	-2.080905	-1.937523	-1.761500	-2.113645	-1.549800	-2.009959	-2.055523	-2.038130	-2.119725	-1.670931	-1.961938	-1.939924	-1.894393	-1.963000	-2.027123	-1.993682	-1.893144	-1.804726	-2.006993	-1.711178	-1.955609	-2.103721	NaN	-1.513398	-1.926473	-2.038006	-1.858798	-1.864449	-1.675122	-2.074050	-1.900810	-2.115130	-2.022946	-1.873899	-2.229218	-2.166759	-2.015055	-1.694192	-2.009931	-2.203699	-1.822743	-1.973154	-1.885127	-1.939715	-2.032072	-1.692252	-1.987969	-2.116809	-2.106885	-2.042885	-1.849042	-2.036139	-1.948716	-2.072557	-1.880421	-1.890792	-1.835600	-1.637668	-2.029878	-1.892308	-1.924331	-2.024085	-1.791701	-1.464814	-2.124235	-1.860925	-1.819984	-1.938367	-1.961867	-1.870797	-2.014493	-1.757802	-1.752812	-1.837985	-1.724140	-1.939149	-1.897958	-2.156993	-1.929204	-1.653526	-2.211483	-1.815039	-1.731413	-1.840898	-1.947316	-1.712009	-1.758141	-1.470365	-1.774209	-2.231185	-2.008905	-1.840573	-1.681331	-1.765621	-1.778740	-1.950006	-1.535328	-2.147192	-1.927060	-1.809535	-1.883040	-1.828279	-1.782674	-1.830728	-1.765194	-1.878383	-1.822754	-1.880941	-1.849744	-1.858557	-1.977793	-1.778220	-1.848287	-1.843411
chr2	82252479	82262478	8.225748e+07	-2.113656	-1.990090	-1.966791	-1.872383	-2.194588	-1.922561	-1.780999	-1.923266	-1.828481	-1.820052	-2.088925	-1.956887	-1.864968	-2.111583	-1.952689	-1.704966	-2.020850	-1.962978	-1.764438	-1.913865	-1.915452	-1.693182	-1.667946	-1.595155	-1.928899	-2.078451	-1.687523	-1.694529	-1.865339	-2.015623	-1.826480	-2.221859	-1.804254	-1.721835	-1.753240	-1.662967	-2.143149	-1.709898	-1.770259	-1.901792	-1.868017	-1.704770	-1.959009	-2.004036	-1.919395	-1.937105	-1.981625	-1.921955	-1.592889	-1.859818	-1.897815	-2.031877	-2.019339	-1.906689	-2.006622	-1.671154	-1.655016	-1.985939	-1.825720	-1.902014	-1.942490	-2.013565	-1.636118	-1.968771	-1.519148	-2.150316	-1.776786	-1.976173	-1.921947	-1.967494	-2.029350	-1.882678	-2.158038	-1.997326	-1.692618	-1.989613	-1.856091	-1.972124	-1.612871	-1.820659	-1.884158	-2.177462	-1.695714	-1.879881	-1.854189	-1.784737	-2.082420	-1.934919	-1.751819	-2.110184	-1.544713	-2.002980	-2.053158	-2.029637	-2.114381	-1.660475	-1.958953	-1.927100	-1.882542	-1.963635	-2.022785	-1.990012	-1.883213	-1.798160	-1.998765	-1.702437	-1.951624	-2.093747	NaN	-1.509725	-1.915578	-2.038450	-1.858471	-1.863066	-1.667382	-2.072392	-1.899143	-2.104797	-2.014318	-1.857295	-2.212421	-2.156362	-2.015718	-1.685097	-2.001945	-2.198261	-1.818719	-1.966495	-1.877986	-1.924720	-2.027065	-1.688667	-1.974265	-2.105462	-2.092770	-2.034440	-1.842402	-2.029990	-1.943827	-2.075620	-1.875302	-1.884979	-1.830863	-1.634512	-2.026819	-1.886838	-1.926184	-2.021327	-1.784093	-1.450380	-2.110458	-1.854552	-1.809883	-1.939475	-1.956328	-1.864662	-2.006849	-1.754191	-1.737139	-1.829539	-1.720083	-1.941072	-1.890524	-2.155826	-1.919853	-1.647647	-2.209498	-1.803027	-1.720446	-1.832719	-1.944628	-1.701015	-1.752862	-1.454261	-1.759318	-2.221175	-2.002512	-1.837621	-1.678056	-1.757920	-1.775672	-1.940768	-1.525396	-2.149699	-1.927943	-1.810251	-1.880664	-1.824404	-1.781136	-1.828180	-1.762644	-1.871965	-1.820822	-1.874729	-1.847097	-1.861855	-1.975593	-1.775115	-1.845911	-1.844118
chr2	82262479	82272478	8.226748e+07	-2.103941	-1.995154	-1.968898	-1.866606	-2.191980	-1.923694	-1.774739	-1.924002	-1.823358	-1.819481	-2.080773	-1.959424	-1.866228	-2.114618	-1.946342	-1.701116	-2.009567	-1.958429	-1.759278	-1.909605	-1.906559	-1.696626	-1.668657	-1.594921	-1.927999	-2.078538	-1.685994	-1.695712	-1.866705	-2.017086	-1.822377	-2.218901	-1.798912	-1.711480	-1.753623	-1.659264	-2.131510	-1.708521	-1.762171	-1.903109	-1.868830	-1.703564	-1.953799	-2.002751	-1.916410	-1.934437	-1.975038	-1.912485	-1.593465	-1.857640	-1.900546	-2.020342	-2.013233	-1.908665	-2.007068	-1.657547	-1.658300	-1.980305	-1.820744	-1.902009	-1.942373	-2.008794	-1.633325	-1.961373	-1.520856	-2.146663	-1.772205	-1.978318	-1.918338	-1.972882	-2.028118	-1.875344	-2.163335	-1.999678	-1.695085	-1.991056	-1.851609	-1.964990	-1.603665	-1.818482	-1.877885	-2.178117	-1.699339	-1.878108	-1.850029	-1.786712	-2.083599	-1.932127	-1.741651	-2.106467	-1.539655	-1.995646	-2.050428	-2.021125	-2.108754	-1.649645	-1.955689	-1.913930	-1.870762	-1.964182	-2.018491	-1.986121	-1.873294	-1.791760	-1.990387	-1.693500	-1.947335	-2.083704	NaN	-1.506183	-1.904653	-2.038766	-1.858134	-1.861556	-1.659671	-2.070545	-1.897389	-2.094138	-2.005512	-1.840373	-2.195330	-2.145862	-2.016322	-1.676865	-1.993528	-2.192494	-1.814285	-1.959247	-1.870698	-1.909488	-2.021676	-1.685214	-1.960036	-2.093482	-2.078786	-2.025385	-1.835876	-2.023702	-1.938459	-2.078548	-1.870239	-1.879105	-1.826248	-1.631277	-2.023647	-1.881286	-1.928131	-2.018410	-1.776424	-1.435895	-2.096374	-1.848245	-1.800084	-1.940266	-1.950668	-1.858322	-1.998941	-1.750557	-1.721318	-1.821238	-1.715947	-1.943013	-1.882753	-2.154099	-1.910502	-1.641403	-2.206704	-1.790741	-1.709585	-1.824515	-1.941612	-1.689703	-1.747429	-1.438211	-1.744381	-2.210569	-1.995969	-1.834725	-1.674818	-1.750251	-1.772815	-1.931533	-1.515947	-2.151918	-1.928762	-1.811128	-1.878325	-1.820613	-1.779625	-1.825679	-1.759876	-1.865872	-1.819043	-1.868695	-1.844520	-1.864964	-1.973420	-1.771937	-1.843633	-1.844775
chr2	82272479	82282478	8.227748e+07	-2.094076	-1.999779	-1.970878	-1.860695	-2.188970	-1.924958	-1.768554	-1.924479	-1.818215	-1.818819	-2.072410	-1.962045	-1.867812	-2.117311	-1.939867	-1.697355	-1.998200	-1.953724	-1.753998	-1.905440	-1.897208	-1.699828	-1.669355	-1.594557	-1.927361	-2.078317	-1.684676	-1.696466	-1.868164	-2.018326	-1.818334	-2.215728	-1.793312	-1.701339	-1.753971	-1.655671	-2.119704	-1.707192	-1.754079	-1.904064	-1.869732	-1.702046	-1.948510	-2.001382	-1.913516	-1.931384	-1.968354	-1.902998	-1.594191	-1.854974	-1.903044	-2.008209	-2.007216	-1.910297	-2.006897	-1.644007	-1.661933	-1.974922	-1.815906	-1.901533	-1.941825	-2.003784	-1.630780	-1.953961	-1.522640	-2.142797	-1.767754	-1.980537	-1.914752	-1.978112	-2.026804	-1.868203	-2.168217	-2.001653	-1.697292	-1.992277	-1.846862	-1.957860	-1.594514	-1.816395	-1.871302	-2.178536	-1.703130	-1.876511	-1.845932	-1.788563	-2.084451	-1.929149	-1.731049	-2.102509	-1.534632	-1.988026	-2.047312	-2.012677	-2.102889	-1.638533	-1.952171	-1.900530	-1.859132	-1.964618	-2.014273	-1.982010	-1.863468	-1.785544	-1.981895	-1.684462	-1.942777	-2.073654	NaN	-1.502767	-1.893807	-2.038945	-1.857762	-1.859899	-1.652055	-2.068502	-1.895531	-2.083236	-1.996578	-1.823272	-2.178116	-2.135360	-2.016844	-1.669545	-1.984786	-2.186409	-1.809439	-1.951469	-1.863311	-1.894164	-2.015927	-1.681919	-1.945396	-2.080934	-2.065041	-2.015781	-1.829501	-2.017336	-1.932617	-2.081311	-1.865266	-1.873202	-1.821759	-1.627971	-2.020386	-1.875662	-1.930135	-2.015348	-1.768770	-1.421487	-2.082071	-1.842042	-1.790668	-1.940735	-1.944929	-1.851848	-1.990852	-1.746896	-1.705482	-1.813158	-1.711768	-1.944976	-1.874712	-2.151795	-1.901192	-1.634815	-2.203108	-1.778247	-1.698906	-1.816350	-1.938249	-1.678177	-1.741883	-1.422355	-1.729544	-2.199413	-1.989302	-1.831771	-1.671493	-1.742322	-1.770017	-1.921993	-1.506532	-2.153961	-1.929557	-1.812161	-1.875934	-1.816740	-1.778097	-1.823126	-1.756826	-1.859867	-1.817327	-1.862615	-1.841908	-1.868007	-1.971194	-1.768581	-1.841355	-1.845402
chr2	82282479	82292478	8.228748e+07	-2.084093	-2.003932	-1.972693	-1.854674	-2.185525	-1.926358	-1.762449	-1.924681	-1.813039	-1.818062	-2.063845	-1.964716	-1.869691	-2.119653	-1.933281	-1.693658	-1.986776	-1.948893	-1.748597	-1.901376	-1.887423	-1.702755	-1.670049	-1.594032	-1.926963	-2.077791	-1.683553	-1.696769	-1.869716	-2.019307	-1.814368	-2.212327	-1.787465	-1.691446	-1.754244	-1.652179	-2.107753	-1.705863	-1.746004	-1.904660	-1.870701	-1.700204	-1.943136	-1.999946	-1.910715	-1.927940	-1.961568	-1.893495	-1.595064	-1.851842	-1.905267	-1.995493	-2.001311	-1.911577	-2.006096	-1.630555	-1.665894	-1.969792	-1.811206	-1.900608	-1.940866	-1.998510	-1.628464	-1.946530	-1.524515	-2.138715	-1.763384	-1.982844	-1.911191	-1.983145	-2.025394	-1.861235	-2.172664	-2.003228	-1.699216	-1.993270	-1.841873	-1.950727	-1.585441	-1.814392	-1.864425	-2.178720	-1.707063	-1.875056	-1.841885	-1.790291	-2.084979	-1.925988	-1.720066	-2.098329	-1.529656	-1.980177	-2.043801	-2.004364	-2.096832	-1.627228	-1.948440	-1.887016	-1.847722	-1.964910	-2.010161	-1.977681	-1.853811	-1.779525	-1.973320	-1.675411	-1.937989	-2.063654	NaN	-1.499465	-1.883121	-2.038993	-1.857321	-1.858070	-1.644588	-2.066263	-1.893547	-2.072173	-1.987552	-1.806116	-2.160945	-2.124947	-2.017249	-1.663151	-1.975813	-2.180024	-1.804191	-1.943237	-1.855868	-1.878888	-2.009846	-1.678796	-1.930462	-2.067895	-2.051624	-2.005695	-1.823301	-2.010946	-1.926307	-2.083867	-1.860415	-1.867295	-1.817392	-1.624597	-2.017055	-1.869974	-1.932161	-2.012151	-1.761208	-1.407274	-2.067643	-1.835957	-1.781698	-1.940888	-1.939157	-1.845313	-1.982664	-1.743199	-1.689762	-1.805354	-1.707570	-1.946958	-1.866471	-2.148903	-1.891964	-1.627907	-2.198731	-1.765613	-1.688464	-1.808280	-1.934535	-1.666536	-1.736260	-1.406810	-1.714933	-2.187771	-1.982534	-1.828710	-1.668025	-1.733991	-1.767235	-1.912004	-1.496997	-2.155828	-1.930330	-1.813370	-1.873453	-1.812712	-1.776535	-1.820479	-1.753423	-1.853902	-1.815653	-1.856418	-1.839219	-1.871008	-1.968877	-1.764984	-1.839042	-1.845993
chr2	82292479	82302478	8.229748e+07	-2.074030	-2.007583	-1.974305	-1.848574	-2.181622	-1.927890	-1.756423	-1.924593	-1.807814	-1.817203	-2.055097	-1.967401	-1.871843	-2.121638	-1.926603	-1.690003	-1.975307	-1.943956	-1.743088	-1.897415	-1.877228	-1.705372	-1.670759	-1.593322	-1.926775	-2.076959	-1.682595	-1.696597	-1.871364	-2.019982	-1.810502	-2.208679	-1.781379	-1.681843	-1.754404	-1.648782	-2.095684	-1.704487	-1.737962	-1.904908	-1.871724	-1.698032	-1.937667	-1.998458	-1.907998	-1.924118	-1.954681	-1.883979	-1.596084	-1.848266	-1.907183	-1.982211	-1.995535	-1.912497	-2.004661	-1.617215	-1.670157	-1.964915	-1.806626	-1.899259	-1.939504	-1.992949	-1.626359	-1.939065	-1.526490	-2.134394	-1.759044	-1.985246	-1.907646	-1.987951	-2.023868	-1.854417	-2.176659	-2.004394	-1.700849	-1.994029	-1.836669	-1.943589	-1.576470	-1.812451	-1.857263	-2.178685	-1.711111	-1.873704	-1.837882	-1.791903	-2.085177	-1.922651	-1.708602	-2.093885	-1.524667	-1.972043	-2.039838	-1.996136	-2.090550	-1.615665	-1.944480	-1.873312	-1.836440	-1.965031	-2.006133	-1.973077	-1.844265	-1.773642	-1.964568	-1.666309	-1.932951	-2.053623	NaN	-1.496220	-1.872524	-2.038918	-1.856770	-1.856013	-1.637221	-2.063801	-1.891387	-2.060870	-1.978349	-1.788785	-2.143747	-2.114556	-2.017503	-1.657591	-1.966573	-2.173275	-1.798479	-1.934515	-1.848310	-1.863589	-2.003380	-1.675811	-1.915136	-2.054264	-2.038434	-1.995056	-1.817201	-2.004487	-1.919450	-2.086195	-1.855641	-1.861323	-1.813088	-1.621103	-2.013626	-1.864158	-1.934209	-2.008784	-1.753714	-1.393176	-2.052987	-1.829913	-1.773109	-1.940735	-1.933319	-1.838699	-1.974349	-1.739400	-1.674082	-1.797755	-1.703308	-1.948968	-1.857992	-2.145388	-1.882740	-1.620610	-2.193537	-1.752738	-1.678167	-1.800251	-1.930422	-1.654714	-1.730509	-1.391470	-1.700468	-2.175549	-1.975592	-1.826215	-1.665184	-1.727125	-1.765051	-1.903803	-1.489389	-2.157145	-1.930909	-1.814451	-1.871431	-1.809410	-1.775281	-1.818324	-1.750468	-1.849258	-1.814368	-1.851461	-1.837040	-1.873319	-1.966985	-1.761965	-1.837195	-1.846424
chr2	82302479	82312478	8.230748e+07	-2.063931	-2.010719	-1.975687	-1.842428	-2.177243	-1.929541	-1.750482	-1.924210	-1.802526	-1.816239	-2.046181	-1.970065	-1.874249	-2.123276	-1.919859	-1.686369	-1.963802	-1.938937	-1.737471	-1.893564	-1.866645	-1.707653	-1.671503	-1.592414	-1.926770	-2.075819	-1.681778	-1.695927	-1.873116	-2.020307	-1.806762	-2.204762	-1.775070	-1.672576	-1.754415	-1.645472	-2.083535	-1.703023	-1.729964	-1.904827	-1.872794	-1.695519	-1.932092	-1.996934	-1.905354	-1.919942	-1.947704	-1.874448	-1.597238	-1.844273	-1.908763	-1.968392	-1.989903	-1.913056	-2.002589	-1.604012	-1.674683	-1.960294	-1.802149	-1.897523	-1.937752	-1.987089	-1.624449	-1.931562	-1.528567	-2.129817	-1.754683	-1.987744	-1.904110	-1.992513	-2.022212	-1.847730	-2.180185	-2.005143	-1.702182	-1.994543	-1.831271	-1.936440	-1.567626	-1.810550	-1.849824	-2.178454	-1.715243	-1.872407	-1.833919	-1.793406	-2.085044	-1.919148	-1.696664	-2.089176	-1.519652	-1.963651	-2.035396	-1.988019	-2.084070	-1.603892	-1.940303	-1.859471	-1.825303	-1.964947	-2.002212	-1.968188	-1.834866	-1.767894	-1.955620	-1.657199	-1.927678	-2.043576	NaN	-1.493000	-1.862043	-2.038724	-1.856073	-1.853691	-1.629969	-2.061114	-1.889012	-2.049352	-1.968974	-1.771324	-2.126608	-2.104196	-2.017556	-1.652840	-1.957101	-2.166167	-1.792302	-1.925340	-1.840651	-1.848331	-1.996541	-1.672956	-1.899464	-2.040059	-2.025500	-1.983879	-1.811173	-1.997974	-1.912035	-2.088246	-1.850944	-1.855285	-1.808837	-1.617463	-2.010108	-1.858212	-1.936270	-2.005251	-1.746341	-1.379254	-2.038138	-1.823898	-1.764914	-1.940279	-1.927449	-1.832041	-1.965955	-1.735470	-1.658516	-1.790360	-1.698969	-1.950992	-1.849315	-2.141246	-1.873531	-1.612922	-2.187530	-1.739642	-1.668018	-1.792287	-1.925902	-1.642748	-1.724633	-1.376369	-1.686207	-2.162759	-1.968470	-1.823961	-1.662607	-1.720873	-1.763132	-1.896355	-1.482624	-2.158181	-1.931391	-1.815491	-1.869604	-1.806405	-1.774158	-1.816380	-1.747670	-1.845223	-1.813260	-1.847052	-1.835081	-1.875306	-1.965276	-1.759179	-1.835550	-1.846774
chr2	82312479	82322478	8.231748e+07	-2.053838	-2.013335	-1.976815	-1.836283	-2.172385	-1.931292	-1.744633	-1.923526	-1.797165	-1.815165	-2.037118	-1.972674	-1.876887	-2.124587	-1.913076	-1.682739	-1.952269	-1.933859	-1.731736	-1.889843	-1.855701	-1.709575	-1.672289	-1.591307	-1.926932	-2.074363	-1.681086	-1.694747	-1.874984	-2.020243	-1.803167	-2.200552	-1.768569	-1.663690	-1.754245	-1.642245	-2.071350	-1.701436	-1.722020	-1.904433	-1.873914	-1.692657	-1.926386	-1.995389	-1.902765	-1.915456	-1.940654	-1.864917	-1.598508	-1.839890	-1.909977	-1.954072	-1.984424	-1.913260	-1.999890	-1.590982	-1.679431	-1.955923	-1.797769	-1.895435	-1.935625	-1.980935	-1.622713	-1.924010	-1.530757	-2.124971	-1.750257	-1.990334	-1.900577	-1.996825	-2.020422	-1.841159	-2.183227	-2.005473	-1.703205	-1.994791	-1.825686	-1.929276	-1.558938	-1.808673	-1.842119	-2.178063	-1.719426	-1.871120	-1.829994	-1.794790	-2.084582	-1.915498	-1.684266	-2.084204	-1.514590	-1.955027	-2.030447	-1.980037	-2.077411	-1.591964	-1.935925	-1.845536	-1.814316	-1.964624	-1.998408	-1.963016	-1.825652	-1.762289	-1.946455	-1.648106	-1.922182	-2.033519	NaN	-1.489767	-1.851703	-2.038418	-1.855192	-1.851078	-1.622839	-2.058199	-1.886386	-2.037650	-1.959431	-1.753776	-2.109595	-2.093870	-2.017363	-1.648869	-1.947428	-2.158708	-1.785674	-1.915753	-1.832901	-1.833173	-1.989337	-1.670220	-1.883491	-2.025297	-2.012843	-1.972184	-1.805186	-1.991413	-1.904053	-2.089984	-1.846315	-1.849177	-1.804628	-1.613660	-2.006512	-1.852140	-1.938349	-2.001560	-1.739138	-1.365558	-2.023128	-1.817907	-1.757107	-1.939524	-1.921584	-1.825373	-1.957514	-1.731390	-1.643123	-1.783167	-1.694543	-1.953019	-1.840476	-2.136485	-1.864338	-1.604837	-2.180720	-1.726344	-1.658013	-1.784408	-1.920973	-1.630666	-1.718639	-1.361531	-1.672207	-2.149410	-1.961165	-1.820941	-1.659145	-1.712427	-1.760656	-1.886325	-1.473750	-2.159278	-1.931946	-1.816988	-1.867158	-1.802336	-1.772670	-1.813784	-1.743701	-1.840121	-1.811874	-1.841285	-1.832471	-1.877767	-1.962992	-1.755349	-1.833392	-1.847170
chr2	82322479	82332478	8.232748e+07	-2.043784	-2.015419	-1.977654	-1.830181	-2.167056	-1.933123	-1.738887	-1.922544	-1.791718	-1.813976	-2.027932	-1.975197	-1.879737	-2.125590	-1.906275	-1.679107	-1.940725	-1.928755	-1.725862	-1.886261	-1.844425	-1.711118	-1.673122	-1.590011	-1.927245	-2.072578	-1.680503	-1.693041	-1.876965	-2.019766	-1.799721	-2.196025	-1.761928	-1.655229	-1.753874	-1.639092	-2.059159	-1.699692	-1.714134	-1.903743	-1.875086	-1.689432	-1.920514	-1.993836	-1.900201	-1.910715	-1.933549	-1.855412	-1.599870	-1.835131	-1.910797	-1.939287	-1.979105	-1.913121	-1.996583	-1.578158	-1.684370	-1.951789	-1.793479	-1.893040	-1.933137	-1.974501	-1.621135	-1.916389	-1.533089	-2.119854	-1.745722	-1.993012	-1.897047	-2.000886	-2.018495	-1.834686	-2.185769	-2.005371	-1.703912	-1.994752	-1.819910	-1.922104	-1.550441	-1.806810	-1.834163	-2.177543	-1.723628	-1.869802	-1.826104	-1.796041	-2.083803	-1.911725	-1.671359	-2.078943	-1.509427	-1.946148	-2.024936	-1.972175	-2.070534	-1.579860	-1.931347	-1.831471	-1.803404	-1.964019	-1.994693	-1.957541	-1.816598	-1.756802	-1.936992	-1.638985	-1.916434	-2.023398	NaN	-1.486473	-1.841470	-2.038008	-1.854084	-1.848137	-1.615786	-2.055036	-1.883461	-2.025730	-1.949657	-1.736074	-2.092650	-2.083522	-2.016879	-1.645626	-1.937522	-2.150859	-1.778581	-1.905741	-1.825022	-1.818072	-1.981732	-1.667585	-1.867157	-2.009910	-2.000398	-1.959919	-1.799172	-1.984760	-1.895444	-2.091379	-1.841724	-1.842957	-1.800425	-1.609659	-2.002826	-1.845919	-1.940467	-1.997694	-1.732105	-1.352041	-2.007903	-1.811913	-1.749630	-1.938460	-1.915729	-1.818684	-1.949002	-1.727122	-1.627869	-1.776132	-1.690001	-1.955058	-1.831460	-2.131082	-1.855097	-1.596306	-2.173079	-1.712777	-1.648090	-1.776578	-1.915608	-1.618428	-1.712498	-1.346893	-1.658438	-2.135423	-1.953631	-1.817727	-1.655473	-1.703372	-1.758134	-1.875634	-1.464543	-2.160029	-1.932396	-1.818692	-1.864558	-1.797946	-1.771091	-1.811041	-1.739193	-1.835114	-1.810518	-1.835343	-1.829712	-1.880085	-1.960576	-1.751160	-1.831148	-1.847484
chr2	82332479	82342694	8.233759e+07	-2.033690	-2.016985	-1.978164	-1.824109	-2.161199	-1.935035	-1.733187	-1.921254	-1.786119	-1.812648	-2.018543	-1.977621	-1.882826	-2.126297	-1.899403	-1.675427	-1.929079	-1.923602	-1.719764	-1.882786	-1.832719	-1.712279	-1.674002	-1.588533	-1.927692	-2.070411	-1.680007	-1.690775	-1.879078	-2.018844	-1.796384	-2.191093	-1.755139	-1.647154	-1.753283	-1.635968	-2.046858	-1.697741	-1.706236	-1.902770	-1.876315	-1.685795	-1.914381	-1.992272	-1.897603	-1.905719	-1.926333	-1.845863	-1.601311	-1.829955	-1.911192	-1.923904	-1.973900	-1.912648	-1.992650	-1.565437	-1.689535	-1.947848	-1.789229	-1.890358	-1.930263	-1.967738	-1.619691	-1.908604	-1.535639	-2.114415	-1.740992	-1.995793	-1.893476	-2.004739	-2.016419	-1.828229	-2.187823	-2.004827	-1.704282	-1.994406	-1.813873	-1.914843	-1.542089	-1.804918	-1.825875	-2.176910	-1.727860	-1.868392	-1.822195	-1.797158	-2.082708	-1.907815	-1.657980	-2.073401	-1.504143	-1.937041	-2.018860	-1.964468	-2.063434	-1.567645	-1.926606	-1.817331	-1.792566	-1.963096	-1.991052	-1.951783	-1.807731	-1.751440	-1.927212	-1.629845	-1.910448	-2.013226	NaN	-1.483114	-1.831380	-2.037507	-1.852713	-1.844856	-1.608816	-2.051621	-1.880216	-2.013634	-1.939657	-1.718269	-2.075810	-2.073165	-2.016060	-1.643082	-1.927423	-2.142635	-1.771051	-1.895357	-1.817029	-1.803075	-1.973739	-1.665059	-1.850509	-1.993935	-1.988190	-1.947115	-1.793102	-1.978016	-1.886203	-2.092377	-1.837172	-1.836625	-1.796210	-1.605455	-1.999060	-1.839574	-1.942633	-1.993666	-1.725289	-1.338743	-1.992502	-1.805931	-1.742481	-1.937079	-1.909925	-1.812014	-1.940442	-1.722647	-1.612826	-1.769259	-1.685352	-1.957104	-1.822308	-2.125045	-1.845806	-1.587340	-2.164631	-1.698970	-1.638258	-1.768812	-1.909825	-1.606085	-1.706213	-1.332487	-1.644955	-2.120814	-1.945875	-1.813509	-1.650698	-1.691423	-1.754970	-1.861647	-1.452762	-2.160412	-1.932764	-1.821043	-1.861146	-1.792111	-1.769006	-1.807474	-1.732899	-1.829150	-1.808891	-1.827825	-1.826111	-1.882668	-1.957422	-1.745521	-1.828270	-1.847732
chr2	82342695	82352694	8.234769e+07	-2.023681	-2.018015	-1.978284	-1.818181	-2.154874	-1.936986	-1.727592	-1.919676	-1.780434	-1.811183	-2.009066	-1.979883	-1.886129	-2.126702	-1.892562	-1.671737	-1.917490	-1.918480	-1.713495	-1.879446	-1.820723	-1.713030	-1.674902	-1.586902	-1.928236	-2.067855	-1.679603	-1.687971	-1.881297	-2.017464	-1.793182	-2.185778	-1.748350	-1.639588	-1.752479	-1.632887	-2.034596	-1.695576	-1.698429	-1.901565	-1.877574	-1.681772	-1.908026	-1.990723	-1.894963	-1.900569	-1.919098	-1.836403	-1.602800	-1.824423	-1.911125	-1.908116	-1.968869	-1.911865	-1.988153	-1.552995	-1.694861	-1.944134	-1.785053	-1.887470	-1.927040	-1.960748	-1.618394	-1.900733	-1.538424	-2.108717	-1.736107	-1.998625	-1.889900	-2.008336	-2.014231	-1.821851	-2.189344	-2.003839	-1.704272	-1.993747	-1.807635	-1.907569	-1.534011	-1.802991	-1.817346	-2.176186	-1.732041	-1.866862	-1.818301	-1.798112	-2.081321	-1.903839	-1.644206	-2.067613	-1.498737	-1.927764	-2.012264	-1.956954	-2.056124	-1.555410	-1.921759	-1.803210	-1.781821	-1.961822	-1.987480	-1.945784	-1.799086	-1.746212	-1.917133	-1.620722	-1.904249	-2.003047	NaN	-1.479703	-1.821484	-2.036919	-1.851059	-1.841248	-1.601953	-2.047953	-1.876645	-2.001435	-1.929471	-1.700456	-2.059140	-2.062842	-2.014868	-1.641208	-1.917195	-2.134074	-1.763133	-1.884695	-1.808962	-1.788254	-1.965398	-1.662659	-1.833644	-1.977460	-1.976282	-1.933847	-1.786979	-1.971207	-1.876359	-2.092928	-1.832676	-1.830198	-1.791974	-1.601056	-1.995238	-1.833158	-1.944841	-1.989492	-1.718752	-1.325722	-1.977005	-1.799987	-1.735675	-1.935375	-1.904225	-1.805422	-1.931884	-1.717950	-1.598096	-1.762571	-1.680628	-1.959154	-1.813086	-2.118403	-1.836490	-1.577992	-2.155447	-1.684995	-1.628555	-1.761153	-1.903671	-1.593717	-1.699802	-1.318376	-1.631838	-2.105642	-1.937924	-1.809907	-1.646676	-1.681212	-1.752355	-1.849803	-1.442892	-2.160339	-1.932920	-1.823083	-1.858227	-1.787090	-1.767202	-1.804454	-1.727304	-1.824441	-1.807580	-1.821574	-1.823047	-1.884558	-1.954726	-1.740642	-1.825842	-1.847829
chr2	82352695	82362694	8.235769e+07	-2.013881	-2.018525	-1.977971	-1.812490	-2.148162	-1.938933	-1.722163	-1.917850	-1.774739	-1.809595	-1.999620	-1.981930	-1.889613	-2.126811	-1.885862	-1.668068	-1.906119	-1.913458	-1.707125	-1.876255	-1.808586	-1.713354	-1.675786	-1.585157	-1.928831	-2.064932	-1.679289	-1.684691	-1.883581	-2.015654	-1.790138	-2.180131	-1.741714	-1.632628	-1.751479	-1.629857	-2.022525	-1.693209	-1.690806	-1.900203	-1.878836	-1.677412	-1.901502	-1.989214	-1.892279	-1.895374	-1.911924	-1.827159	-1.604314	-1.818614	-1.910586	-1.892137	-1.964058	-1.910817	-1.983179	-1.540977	-1.700290	-1.940652	-1.780973	-1.884468	-1.923519	-1.953658	-1.617251	-1.892865	-1.541434	-2.102842	-1.731120	-2.001449	-1.886347	-2.011643	-2.011980	-1.815609	-2.190311	-2.002419	-1.703863	-1.992803	-1.801274	-1.900363	-1.526327	-1.801028	-1.808690	-2.175385	-1.736084	-1.865191	-1.814451	-1.798878	-2.079683	-1.899872	-1.630184	-2.061645	-1.493240	-1.918434	-2.005244	-1.949687	-2.048656	-1.543301	-1.916881	-1.789263	-1.771238	-1.960181	-1.983984	-1.939621	-1.790726	-1.741151	-1.906832	-1.611694	-1.897891	-1.992954	NaN	-1.476271	-1.811872	-2.036251	-1.849117	-1.837363	-1.595250	-2.044057	-1.872777	-1.989250	-1.919201	-1.682809	-2.042774	-2.052644	-2.013271	-1.639966	-1.906949	-2.125263	-1.754913	-1.873908	-1.800895	-1.773734	-1.956795	-1.660414	-1.816744	-1.960667	-1.964783	-1.920256	-1.780843	-1.964390	-1.866005	-2.092994	-1.828270	-1.823728	-1.787738	-1.596487	-1.991403	-1.826764	-1.947073	-1.985210	-1.712572	-1.313086	-1.961550	-1.794128	-1.729251	-1.933356	-1.898702	-1.798988	-1.923417	-1.713036	-1.583835	-1.756127	-1.675884	-1.961199	-1.803896	-2.111240	-1.827214	-1.568379	-2.145658	-1.671001	-1.619063	-1.753678	-1.897235	-1.581462	-1.693323	-1.304676	-1.619211	-2.090048	-1.929849	-1.806794	-1.643290	-1.672406	-1.750207	-1.839748	-1.434609	-2.159758	-1.932841	-1.824859	-1.855694	-1.782710	-1.765606	-1.801880	-1.722201	-1.820842	-1.806533	-1.816381	-1.820408	-1.885775	-1.952378	-1.736363	-1.823775	-1.847760
chr2	82362695	82372713	82367704	-2.004189	-2.018538	-1.977201	-1.806993	-2.140997	-1.940877	-1.716828	-1.915780	-1.768988	-1.807871	-1.990115	-1.983765	-1.893320	-2.126643	-1.879255	-1.664359	-1.894869	-1.908495	-1.700597	-1.873149	-1.796193	-1.713253	-1.676643	-1.583308	-1.929447	-2.061618	-1.679047	-1.680942	-1.885930	-2.013412	-1.787208	-2.174081	-1.735225	-1.626198	-1.750281	-1.626824	-2.010532	-1.690615	-1.683286	-1.898733	-1.880097	-1.672688	-1.894724	-1.987737	-1.889495	-1.890121	-1.904737	-1.818048	-1.605871	-1.812486	-1.909561	-1.875814	-1.959407	-1.909530	-1.977710	-1.529242	-1.705883	-1.937334	-1.776926	-1.881380	-1.919687	-1.946438	-1.616268	-1.884929	-1.544714	-2.096747	-1.725975	-2.004274	-1.882758	-2.014703	-2.009665	-1.809418	-2.190741	-2.000559	-1.703050	-1.991597	-1.794726	-1.893150	-1.518985	-1.798989	-1.799833	-2.174506	-1.740002	-1.863328	-1.810595	-1.799466	-2.077802	-1.895898	-1.615846	-2.055472	-1.487618	-1.909030	-1.997791	-1.942590	-2.040966	-1.531271	-1.911964	-1.775427	-1.760715	-1.958147	-1.980500	-1.933274	-1.782586	-1.736216	-1.896238	-1.602689	-1.891327	-1.982881	NaN	-1.472802	-1.802480	-2.035499	-1.846854	-1.833208	-1.588645	-2.039895	-1.868587	-1.977000	-1.908787	-1.665227	-2.026586	-2.042503	-2.011224	-1.639293	-1.896631	-2.116148	-1.746352	-1.862982	-1.792776	-1.759404	-1.947889	-1.658322	-1.799725	-1.943485	-1.953618	-1.906276	-1.774651	-1.957513	-1.855083	-2.092559	-1.823916	-1.817169	-1.783461	-1.591702	-1.987530	-1.820390	-1.949336	-1.980786	-1.706714	-1.300730	-1.946028	-1.788305	-1.723147	-1.930997	-1.893337	-1.792681	-1.914998	-1.707846	-1.569974	-1.749893	-1.671109	-1.963268	-1.794699	-2.103526	-1.817895	-1.558485	-2.135246	-1.656923	-1.609718	-1.746350	-1.890504	-1.569260	-1.686735	-1.291285	-1.606987	-2.073935	-1.921593	-1.803129	-1.639444	-1.662136	-1.747810	-1.828261	-1.425183	-2.158434	-1.932459	-1.826885	-1.852681	-1.777533	-1.763675	-1.798903	-1.715906	-1.817135	-1.805365	-1.810486	-1.817305	-1.886664	-1.949555	-1.731294	-1.821353	-1.847475
chr2	82372714	82382713	8.237771e+07	-1.994634	-2.018067	-1.975962	-1.801707	-2.133404	-1.942808	-1.711582	-1.913497	-1.763214	-1.806021	-1.980592	-1.985367	-1.897254	-2.126230	-1.872780	-1.660586	-1.883790	-1.903616	-1.693933	-1.870110	-1.783587	-1.712721	-1.677460	-1.581389	-1.930046	-2.057929	-1.678875	-1.676784	-1.888310	-2.010751	-1.784396	-2.167636	-1.728966	-1.620322	-1.748899	-1.623777	-1.998660	-1.687800	-1.675904	-1.897216	-1.881339	-1.667638	-1.887687	-1.986310	-1.886587	-1.884846	-1.897577	-1.809104	-1.607470	-1.806064	-1.908036	-1.859180	-1.954921	-1.908035	-1.971792	-1.517798	-1.711636	-1.934167	-1.772916	-1.878271	-1.915577	-1.939144	-1.615479	-1.876975	-1.548264	-2.090468	-1.720691	-2.007071	-1.879112	-2.017520	-2.007308	-1.803279	-2.190632	-1.998290	-1.701848	-1.990160	-1.788008	-1.885953	-1.512038	-1.796862	-1.790809	-2.173557	-1.743763	-1.861248	-1.806735	-1.799876	-2.075709	-1.891954	-1.601044	-2.049041	-1.481811	-1.899491	-1.989848	-1.935561	-2.032953	-1.519233	-1.906974	-1.761586	-1.750109	-1.955681	-1.976938	-1.926693	-1.774573	-1.731358	-1.885237	-1.593588	-1.884477	-1.972719	NaN	-1.469275	-1.793213	-2.034652	-1.844204	-1.828766	-1.582048	-2.035404	-1.864017	-1.964559	-1.898112	-1.647543	-2.010392	-2.032313	-2.008660	-1.639147	-1.886141	-2.106630	-1.737376	-1.851852	-1.784517	-1.745098	-1.938600	-1.656383	-1.782437	-1.925775	-1.942682	-1.891767	-1.768340	-1.950486	-1.843471	-2.091603	-1.819568	-1.810449	-1.779089	-1.586636	-1.983568	-1.814002	-1.951636	-1.976157	-1.701120	-1.288510	-1.930270	-1.782438	-1.717291	-1.928250	-1.888091	-1.786437	-1.906543	-1.702301	-1.556395	-1.743820	-1.666289	-1.965407	-1.785418	-2.095184	-1.808412	-1.548252	-2.124131	-1.642626	-1.600433	-1.739103	-1.883426	-1.556993	-1.679964	-1.278056	-1.595038	-2.057125	-1.913061	-1.799088	-1.635261	-1.650855	-1.745219	-1.815745	-1.414921	-2.156719	-1.931919	-1.829088	-1.849347	-1.771819	-1.761524	-1.795641	-1.708852	-1.813254	-1.804099	-1.804070	-1.813885	-1.887425	-1.946418	-1.725695	-1.818686	-1.847077
chr2	82382714	82392713	8.238771e+07	-1.985233	-2.017136	-1.974260	-1.796638	-2.125401	-1.944703	-1.706421	-1.911029	-1.757456	-1.804056	-1.971090	-1.986722	-1.901414	-2.125592	-1.866481	-1.656740	-1.872935	-1.898845	-1.687157	-1.867117	-1.770817	-1.711764	-1.678227	-1.579428	-1.930601	-2.053886	-1.678778	-1.672285	-1.890679	-2.007684	-1.781706	-2.160803	-1.723011	-1.615007	-1.747356	-1.620696	-1.986951	-1.684778	-1.668687	-1.895715	-1.882537	-1.662318	-1.880393	-1.984948	-1.883529	-1.879579	-1.890491	-1.800365	-1.609102	-1.799378	-1.906004	-1.842263	-1.950593	-1.906365	-1.965480	-1.506649	-1.717545	-1.931146	-1.768952	-1.875198	-1.911213	-1.931826	-1.614912	-1.869057	-1.552085	-2.084042	-1.715295	-2.009803	-1.875385	-2.020096	-2.004933	-1.797193	-2.189993	-1.995642	-1.700290	-1.988513	-1.781135	-1.878796	-1.505532	-1.794630	-1.781657	-2.172540	-1.747340	-1.858942	-1.802866	-1.800110	-2.073447	-1.888074	-1.585970	-2.042453	-1.475898	-1.889982	-1.981541	-1.928657	-2.024709	-1.507379	-1.901998	-1.747949	-1.739528	-1.952803	-1.973283	-1.919977	-1.766788	-1.726643	-1.873971	-1.584472	-1.877434	-1.962604	NaN	-1.465759	-1.784194	-2.033716	-1.841163	-1.824104	-1.575525	-2.030621	-1.859113	-1.952095	-1.887303	-1.629998	-1.994387	-2.022209	-2.005579	-1.639494	-1.875622	-2.096830	-1.728123	-1.840717	-1.776222	-1.730986	-1.929069	-1.654644	-1.765136	-1.907820	-1.932136	-1.876930	-1.761993	-1.943387	-1.831321	-2.090136	-1.815282	-1.803658	-1.774666	-1.581340	-1.979560	-1.807698	-1.953920	-1.971372	-1.695864	-1.276575	-1.914486	-1.776586	-1.711755	-1.925127	-1.883043	-1.780330	-1.898161	-1.696468	-1.543304	-1.737995	-1.661540	-1.967614	-1.776192	-2.086325	-1.798867	-1.537864	-2.112491	-1.628299	-1.591347	-1.732037	-1.876112	-1.544826	-1.673087	-1.265155	-1.583507	-2.039837	-1.904360	-1.795654	-1.631825	-1.641364	-1.743094	-1.805463	-1.406473	-2.154753	-1.931224	-1.830856	-1.846483	-1.767002	-1.759673	-1.792924	-1.702651	-1.810391	-1.803047	-1.798737	-1.810975	-1.887611	-1.943706	-1.720941	-1.816417	-1.846553
chr2	82392714	82402713	8.239771e+07	-1.975975	-2.015765	-1.972103	-1.791775	-2.116996	-1.946547	-1.701335	-1.908404	-1.751739	-1.801983	-1.961634	-1.987809	-1.905792	-2.124742	-1.860388	-1.652813	-1.862334	-1.894182	-1.680289	-1.864150	-1.757914	-1.710403	-1.678948	-1.577456	-1.931083	-2.049501	-1.678755	-1.667497	-1.892997	-2.004215	-1.779145	-2.153583	-1.717420	-1.610244	-1.745685	-1.617550	-1.975421	-1.681560	-1.661642	-1.894289	-1.883658	-1.656773	-1.872834	-1.983660	-1.880298	-1.874337	-1.883514	-1.791850	-1.610772	-1.792450	-1.903458	-1.825077	-1.946393	-1.904550	-1.958806	-1.495781	-1.723612	-1.928264	-1.765030	-1.872199	-1.906603	-1.924522	-1.614589	-1.861208	-1.556175	-2.077472	-1.709807	-2.012434	-1.871546	-2.022425	-2.002561	-1.791154	-2.188832	-1.992650	-1.698417	-1.986663	-1.774112	-1.871678	-1.499498	-1.792268	-1.772405	-2.171454	-1.750722	-1.856397	-1.798978	-1.800175	-2.071049	-1.884278	-1.570668	-2.035755	-1.469898	-1.880582	-1.972917	-1.921862	-2.016265	-1.495772	-1.897071	-1.734582	-1.728977	-1.949505	-1.969490	-1.913161	-1.759245	-1.722083	-1.862479	-1.575325	-1.870244	-1.952572	NaN	-1.462290	-1.775456	-2.032693	-1.837712	-1.819244	-1.569064	-2.025547	-1.853879	-1.939666	-1.876380	-1.612651	-1.978606	-2.012220	-2.001969	-1.640289	-1.865109	-2.086790	-1.718645	-1.829663	-1.767913	-1.717091	-1.919364	-1.653119	-1.747897	-1.889742	-1.922030	-1.861828	-1.755623	-1.936226	-1.818678	-2.088176	-1.811076	-1.796822	-1.770198	-1.575816	-1.975511	-1.801488	-1.956157	-1.966441	-1.690957	-1.264943	-1.898725	-1.770753	-1.706537	-1.921628	-1.878210	-1.774361	-1.889876	-1.690378	-1.530759	-1.732437	-1.656932	-1.969896	-1.767060	-2.076986	-1.789272	-1.527401	-2.100413	-1.613988	-1.582494	-1.725171	-1.868607	-1.532791	-1.666126	-1.252602	-1.572411	-2.022141	-1.895509	-1.792168	-1.628418	-1.631770	-1.740974	-1.795296	-1.398097	-2.152384	-1.930364	-1.832565	-1.843551	-1.762177	-1.757796	-1.790203	-1.696207	-1.807821	-1.801991	-1.793379	-1.808016	-1.887454	-1.940925	-1.716115	-1.814110	-1.845873
chr2	82402714	82412713	8.240771e+07	-1.966868	-2.013968	-1.969503	-1.787115	-2.108196	-1.948315	-1.696315	-1.905647	-1.746082	-1.799799	-1.952249	-1.988593	-1.910371	-2.123675	-1.854544	-1.648805	-1.852031	-1.889625	-1.673361	-1.861214	-1.744922	-1.708658	-1.679643	-1.575501	-1.931460	-2.044804	-1.678803	-1.662462	-1.895228	-2.000353	-1.776720	-2.145992	-1.712260	-1.606014	-1.743921	-1.614304	-1.964104	-1.678153	-1.654779	-1.892987	-1.884664	-1.651055	-1.865030	-1.982459	-1.876875	-1.869140	-1.876673	-1.783571	-1.612478	-1.785297	-1.900416	-1.807673	-1.942301	-1.902617	-1.951797	-1.485196	-1.729822	-1.925518	-1.761150	-1.869302	-1.901760	-1.917277	-1.614541	-1.853453	-1.560527	-2.070759	-1.704269	-2.014922	-1.867556	-2.024505	-2.000231	-1.785165	-2.187159	-1.989351	-1.696271	-1.984613	-1.766944	-1.864592	-1.493972	-1.789766	-1.763080	-2.170293	-1.753889	-1.853602	-1.795056	-1.800086	-2.068549	-1.880579	-1.555131	-2.028974	-1.463812	-1.871345	-1.963994	-1.915139	-2.007639	-1.484453	-1.892197	-1.721511	-1.718439	-1.945772	-1.965517	-1.906257	-1.751932	-1.717664	-1.850779	-1.566112	-1.862941	-1.942643	NaN	-1.458895	-1.767011	-2.031583	-1.833835	-1.814194	-1.562638	-2.020174	-1.848312	-1.927292	-1.865339	-1.595517	-1.963040	-2.002342	-1.997809	-1.641487	-1.854602	-2.076533	-1.708964	-1.818746	-1.759586	-1.703391	-1.909523	-1.651803	-1.730734	-1.871616	-1.912381	-1.846486	-1.749215	-1.928990	-1.805551	-2.085749	-1.806950	-1.789944	-1.765674	-1.570046	-1.971412	-1.795357	-1.958317	-1.961370	-1.686396	-1.253592	-1.882987	-1.764931	-1.701617	-1.917750	-1.873580	-1.768509	-1.881686	-1.684050	-1.518777	-1.727137	-1.652522	-1.972249	-1.758042	-2.067184	-1.779613	-1.516910	-2.087950	-1.599694	-1.573874	-1.718496	-1.860941	-1.520873	-1.659096	-1.240376	-1.561738	-2.004064	-1.886500	-1.788004	-1.624469	-1.620349	-1.738469	-1.783595	-1.388465	-2.148962	-1.929159	-1.834451	-1.840006	-1.756586	-1.755580	-1.787007	-1.688292	-1.805321	-1.800736	-1.786998	-1.804475	-1.886708	-1.937571	-1.710341	-1.811352	-1.844797
chr2	82412714	82423009	8.241786e+07	-1.957788	-2.011730	-1.966434	-1.782589	-2.098874	-1.949991	-1.691286	-1.902732	-1.740414	-1.797464	-1.942812	-1.989047	-1.915201	-2.122359	-1.848908	-1.644659	-1.841923	-1.885098	-1.666311	-1.858281	-1.731695	-1.706516	-1.680333	-1.573557	-1.931705	-2.039752	-1.678926	-1.657146	-1.897377	-1.996056	-1.774396	-2.137938	-1.707521	-1.602255	-1.742070	-1.610875	-1.952869	-1.674506	-1.648017	-1.891828	-1.885531	-1.645120	-1.856901	-1.981342	-1.873195	-1.863946	-1.869888	-1.775427	-1.614241	-1.777827	-1.896849	-1.789839	-1.938256	-1.900557	-1.944357	-1.474746	-1.736261	-1.922871	-1.757266	-1.866490	-1.896625	-1.910029	-1.614809	-1.845695	-1.565195	-2.063791	-1.698656	-2.017266	-1.863316	-2.026361	-1.997944	-1.779144	-2.184951	-1.985718	-1.693853	-1.982336	-1.759520	-1.857408	-1.488912	-1.787074	-1.753571	-2.169030	-1.756865	-1.850500	-1.791028	-1.799855	-2.065937	-1.876931	-1.539806	-2.022325	-1.457820	-1.862577	-1.955059	-1.908642	-1.999108	-1.473773	-1.887504	-1.709113	-1.708206	-1.941717	-1.961452	-1.899484	-1.745042	-1.713492	-1.839240	-1.557074	-1.855767	-1.933116	NaN	-1.455687	-1.759100	-2.030422	-1.829652	-1.809114	-1.556406	-2.014671	-1.842591	-1.915339	-1.854506	-1.579100	-1.948121	-1.992860	-1.993213	-1.642997	-1.844408	-2.066389	-1.699392	-1.808335	-1.751480	-1.690259	-1.899864	-1.650712	-1.714134	-1.854035	-1.903451	-1.831376	-1.742944	-1.921874	-1.792341	-2.082973	-1.803015	-1.783230	-1.761221	-1.564189	-1.967374	-1.789457	-1.960303	-1.956318	-1.682290	-1.242819	-1.867717	-1.759280	-1.697103	-1.913623	-1.869259	-1.762920	-1.873818	-1.677697	-1.507688	-1.722230	-1.648474	-1.974578	-1.749407	-2.057240	-1.770152	-1.506737	-2.075525	-1.585833	-1.565716	-1.712183	-1.853367	-1.509392	-1.652225	-1.228792	-1.551768	-1.986172	-1.877592	-1.783751	-1.620444	-1.608687	-1.735912	-1.771676	-1.378656	-2.145428	-1.927917	-1.836367	-1.836383	-1.750890	-1.753319	-1.783746	-1.680194	-1.802807	-1.799455	-1.780483	-1.800858	-1.885908	-1.934143	-1.704442	-1.808535	-1.843680
chr2	82423010	82433009	8.242801e+07	-1.948872	-2.009093	-1.962974	-1.778258	-2.089171	-1.951517	-1.686329	-1.899720	-1.734815	-1.795012	-1.933465	-1.989128	-1.920201	-2.120804	-1.843600	-1.640447	-1.832199	-1.880655	-1.659287	-1.855424	-1.718475	-1.704025	-1.681018	-1.571677	-1.931803	-2.034464	-1.679126	-1.651680	-1.899387	-1.991400	-1.772209	-2.129564	-1.703324	-1.599032	-1.740196	-1.607288	-1.941927	-1.670682	-1.641481	-1.890863	-1.886222	-1.639091	-1.848611	-1.980338	-1.869321	-1.858874	-1.863278	-1.767559	-1.616035	-1.770152	-1.892832	-1.771886	-1.934311	-1.898415	-1.936607	-1.464597	-1.742825	-1.920361	-1.753440	-1.863825	-1.891288	-1.902929	-1.615421	-1.838057	-1.570102	-2.056662	-1.693108	-2.019408	-1.858853	-2.027976	-1.995760	-1.773185	-2.182252	-1.981817	-1.691232	-1.979877	-1.751959	-1.850213	-1.484424	-1.784215	-1.744046	-2.167679	-1.759598	-1.847129	-1.786949	-1.799495	-2.063269	-1.873393	-1.524519	-2.015740	-1.451863	-1.854186	-1.946039	-1.902256	-1.990611	-1.463611	-1.882911	-1.697216	-1.698139	-1.937307	-1.957240	-1.892771	-1.738474	-1.709485	-1.827758	-1.548086	-1.848658	-1.923887	NaN	-1.452629	-1.751612	-2.029204	-1.825134	-1.803958	-1.550278	-2.008997	-1.836675	-1.903660	-1.843751	-1.563194	-1.933646	-1.983652	-1.988145	-1.644771	-1.834397	-2.056273	-1.689843	-1.798346	-1.743494	-1.677508	-1.890293	-1.649804	-1.697879	-1.836830	-1.895099	-1.816347	-1.736720	-1.914789	-1.778926	-2.079860	-1.799209	-1.776602	-1.756788	-1.558179	-1.963346	-1.783694	-1.962106	-1.951230	-1.678547	-1.232461	-1.852720	-1.753725	-1.692907	-1.909222	-1.865166	-1.757515	-1.866144	-1.671271	-1.497323	-1.717629	-1.644757	-1.976872	-1.741057	-2.047079	-1.760755	-1.496794	-2.063038	-1.572238	-1.557888	-1.706126	-1.845816	-1.498187	-1.645454	-1.217672	-1.542336	-1.968294	-1.868679	-1.780586	-1.617525	-1.600045	-1.734008	-1.763104	-1.371670	-2.142392	-1.926914	-1.837671	-1.833655	-1.746814	-1.751650	-1.781344	-1.674044	-1.801338	-1.798496	-1.775611	-1.798159	-1.884919	-1.931589	-1.700022	-1.806439	-1.842642
chr2	82433010	82443009	8.243801e+07	-1.940246	-2.006120	-1.959228	-1.774180	-2.079260	-1.952849	-1.681519	-1.896667	-1.729360	-1.792485	-1.924345	-1.988812	-1.925273	-2.119041	-1.838711	-1.636258	-1.823010	-1.876353	-1.652436	-1.852704	-1.705514	-1.701266	-1.681694	-1.569912	-1.931756	-2.029065	-1.679399	-1.646192	-1.901215	-1.986476	-1.770198	-2.121025	-1.699745	-1.596362	-1.738370	-1.603589	-1.931460	-1.666762	-1.635289	-1.890128	-1.886721	-1.633092	-1.840331	-1.979465	-1.865331	-1.854034	-1.856954	-1.760097	-1.617825	-1.762387	-1.888475	-1.754140	-1.930503	-1.896239	-1.928694	-1.454891	-1.749397	-1.918012	-1.749734	-1.861344	-1.885868	-1.896107	-1.616372	-1.830634	-1.575172	-2.049478	-1.687766	-2.021319	-1.854218	-2.029358	-1.993730	-1.767371	-2.179133	-1.977729	-1.688504	-1.977298	-1.744392	-1.843093	-1.480579	-1.781229	-1.734678	-2.166254	-1.762058	-1.843540	-1.782888	-1.799038	-2.060595	-1.870023	-1.508333	-2.008815	-1.445589	-1.845698	-1.936381	-1.895566	-1.981659	-1.453383	-1.878120	-1.685103	-1.687603	-1.932230	-1.952605	-1.885703	-1.731830	-1.705378	-1.815655	-1.538572	-1.841191	-1.914420	NaN	-1.449546	-1.744111	-2.027861	-1.819982	-1.798403	-1.543875	-2.002803	-1.830199	-1.891548	-1.832398	-1.546845	-1.918724	-1.974161	-1.982251	-1.646872	-1.823945	-2.045589	-1.679746	-1.788233	-1.735139	-1.664352	-1.880233	-1.649016	-1.680967	-1.818997	-1.886835	-1.800492	-1.730149	-1.907297	-1.764471	-2.076219	-1.795295	-1.769661	-1.752112	-1.551623	-1.959068	-1.777706	-1.963778	-1.945782	-1.674926	-1.221880	-1.837065	-1.747926	-1.688768	-1.904263	-1.861050	-1.751970	-1.858161	-1.664379	-1.487077	-1.713052	-1.641195	-1.979229	-1.732508	-2.036070	-1.750810	-1.486509	-2.049747	-1.558081	-1.549898	-1.699951	-1.837829	-1.486575	-1.638390	-1.206338	-1.532864	-1.949344	-1.859199	-1.777304	-1.614544	-1.591120	-1.732023	-1.754385	-1.364625	-2.139015	-1.925861	-1.838946	-1.830809	-1.742700	-1.749926	-1.778859	-1.667618	-1.800041	-1.797494	-1.770534	-1.795355	-1.883661	-1.928948	-1.695404	-1.804269	-1.841435
chr2	82443010	82453009	8.244801e+07	-1.931780	-2.002793	-1.955181	-1.770277	-2.069035	-1.953988	-1.676784	-1.893527	-1.723957	-1.789849	-1.915320	-1.988064	-1.930461	-2.117048	-1.834176	-1.632064	-1.814232	-1.872113	-1.645700	-1.850098	-1.692673	-1.698243	-1.682376	-1.568256	-1.931566	-2.023524	-1.679745	-1.640643	-1.902874	-1.981231	-1.768341	-2.112228	-1.696747	-1.594171	-1.736598	-1.599723	-1.921322	-1.662708	-1.629371	-1.889622	-1.887034	-1.627069	-1.831984	-1.978715	-1.861185	-1.849394	-1.850827	-1.752949	-1.619622	-1.754426	-1.883753	-1.736402	-1.926750	-1.894013	-1.920539	-1.445466	-1.756050	-1.915784	-1.746090	-1.859000	-1.880327	-1.889484	-1.617657	-1.823294	-1.580480	-2.042137	-1.682588	-2.023022	-1.849333	-2.030553	-1.991834	-1.761603	-2.175581	-1.973414	-1.685679	-1.974593	-1.736731	-1.835930	-1.477319	-1.778074	-1.725365	-2.164736	-1.764284	-1.839681	-1.778787	-1.798495	-2.057886	-1.866774	-1.491996	-2.001868	-1.439308	-1.837540	-1.926532	-1.888871	-1.972703	-1.443601	-1.873336	-1.673348	-1.677074	-1.926668	-1.947747	-1.878595	-1.725419	-1.701336	-1.803507	-1.528955	-1.833715	-1.905185	NaN	-1.446590	-1.736969	-2.026462	-1.814421	-1.792698	-1.537491	-1.996376	-1.823446	-1.879566	-1.820952	-1.530821	-1.904041	-1.964828	-1.975752	-1.649151	-1.813521	-2.034850	-1.669574	-1.778531	-1.726798	-1.651400	-1.870162	-1.648376	-1.664185	-1.801416	-1.879064	-1.784559	-1.723528	-1.899749	-1.749631	-2.072211	-1.791451	-1.762734	-1.747415	-1.544792	-1.954724	-1.771772	-1.965189	-1.940223	-1.671580	-1.211572	-1.821458	-1.742154	-1.684877	-1.898960	-1.857096	-1.746550	-1.850202	-1.657339	-1.477457	-1.708708	-1.638006	-1.981497	-1.724184	-2.024710	-1.740742	-1.476397	-2.036285	-1.544021	-1.542098	-1.693945	-1.829774	-1.475116	-1.631378	-1.195318	-1.523805	-1.930210	-1.849578	-1.773896	-1.611499	-1.581899	-1.729948	-1.745502	-1.357530	-2.135266	-1.924772	-1.840187	-1.827837	-1.738554	-1.748142	-1.776279	-1.660908	-1.798933	-1.796444	-1.765234	-1.792438	-1.882105	-1.926227	-1.690559	-1.802022	-1.840038
chr2	82453010	82463010	82458010	-1.923475	-1.999134	-1.950864	-1.766531	-2.058537	-1.954918	-1.672133	-1.890286	-1.718589	-1.787108	-1.906394	-1.986864	-1.935736	-2.114831	-1.829997	-1.627897	-1.805879	-1.867927	-1.639119	-1.847626	-1.679998	-1.694994	-1.683069	-1.566721	-1.931242	-2.017887	-1.680158	-1.635067	-1.904359	-1.975686	-1.766649	-2.103202	-1.694354	-1.592431	-1.734903	-1.595693	-1.911528	-1.658532	-1.623750	-1.889359	-1.887162	-1.621052	-1.823599	-1.978092	-1.856910	-1.844987	-1.844895	-1.746134	-1.621410	-1.746275	-1.878689	-1.718726	-1.923028	-1.891737	-1.912180	-1.436308	-1.762761	-1.913679	-1.742519	-1.856790	-1.874702	-1.883072	-1.619259	-1.816022	-1.586015	-2.034654	-1.677603	-2.024509	-1.844193	-2.031586	-1.990090	-1.755867	-2.171617	-1.968891	-1.682799	-1.971785	-1.728999	-1.828728	-1.474647	-1.774750	-1.716142	-2.163121	-1.766267	-1.835555	-1.774650	-1.797879	-2.055150	-1.863651	-1.475541	-1.994911	-1.433046	-1.829724	-1.916516	-1.882181	-1.963786	-1.434277	-1.868542	-1.661946	-1.666550	-1.920611	-1.942681	-1.871434	-1.719218	-1.697324	-1.791337	-1.519253	-1.826237	-1.896208	NaN	-1.443755	-1.730194	-2.025016	-1.808480	-1.786840	-1.531128	-1.989734	-1.816416	-1.867722	-1.809416	-1.515124	-1.889593	-1.955654	-1.968625	-1.651525	-1.803123	-2.024091	-1.659345	-1.769287	-1.718477	-1.638654	-1.860097	-1.647866	-1.647557	-1.784141	-1.871788	-1.768590	-1.716862	-1.892169	-1.734433	-2.067861	-1.787669	-1.755832	-1.742708	-1.537675	-1.950307	-1.765903	-1.966301	-1.934559	-1.668473	-1.201539	-1.805888	-1.736414	-1.681227	-1.893318	-1.853285	-1.741244	-1.842229	-1.650161	-1.468465	-1.704585	-1.635216	-1.983645	-1.716105	-2.013014	-1.730537	-1.466491	-2.022687	-1.530064	-1.534461	-1.688124	-1.821655	-1.463843	-1.624442	-1.184604	-1.515173	-1.910925	-1.839819	-1.769177	-1.607396	-1.569267	-1.727017	-1.733574	-1.348239	-2.129505	-1.923349	-1.841713	-1.823687	-1.733104	-1.745662	-1.772694	-1.651571	-1.797937	-1.794964	-1.757840	-1.788388	-1.879355	-1.922543	-1.683689	-1.798936	-1.837755
chr2	82463011	82473714	8.246836e+07	-1.915040	-1.995013	-1.946138	-1.762797	-2.047421	-1.955631	-1.667412	-1.886805	-1.713058	-1.784165	-1.897262	-1.985135	-1.941253	-2.112303	-1.826047	-1.623629	-1.797692	-1.863642	-1.632501	-1.845223	-1.667093	-1.691425	-1.683803	-1.565264	-1.930780	-2.011991	-1.680648	-1.629309	-1.905711	-1.969655	-1.765084	-2.093657	-1.692522	-1.591063	-1.733259	-1.591351	-1.901765	-1.654086	-1.618258	-1.889346	-1.887091	-1.614851	-1.814904	-1.977581	-1.852378	-1.840691	-1.838956	-1.739426	-1.623229	-1.737648	-1.873111	-1.700548	-1.919179	-1.889321	-1.903349	-1.427099	-1.769741	-1.911642	-1.738905	-1.854640	-1.868822	-1.876655	-1.621220	-1.808577	-1.591965	-2.026770	-1.672662	-2.025809	-1.838599	-2.032496	-1.988464	-1.749946	-2.167110	-1.964007	-1.679796	-1.968788	-1.720959	-1.821243	-1.472489	-1.771145	-1.706722	-2.161337	-1.768061	-1.831003	-1.770319	-1.797173	-2.052315	-1.860554	-1.458460	-1.987720	-1.426620	-1.822018	-1.906015	-1.875280	-1.954654	-1.425141	-1.863551	-1.650530	-1.655686	-1.913819	-1.937254	-1.863980	-1.713004	-1.693152	-1.778767	-1.509168	-1.818517	-1.887219	NaN	-1.440940	-1.723598	-2.023469	-1.801980	-1.780622	-1.524578	-1.982659	-1.808868	-1.855637	-1.797418	-1.499262	-1.874916	-1.946347	-1.960575	-1.653994	-1.792408	-2.012989	-1.648740	-1.760266	-1.709901	-1.625714	-1.849721	-1.647449	-1.630576	-1.766660	-1.864792	-1.752102	-1.709934	-1.884332	-1.718391	-2.063042	-1.783818	-1.748737	-1.737840	-1.530011	-1.945655	-1.759917	-1.967103	-1.928588	-1.665475	-1.191475	-1.789844	-1.730530	-1.677708	-1.887132	-1.849477	-1.735870	-1.833926	-1.642609	-1.459840	-1.700544	-1.632776	-1.985699	-1.708029	-2.000577	-1.719844	-1.456509	-2.008532	-1.515763	-1.526723	-1.682336	-1.813189	-1.452421	-1.617372	-1.173856	-1.506721	-1.890880	-1.829603	-1.764685	-1.603528	-1.557293	-1.724212	-1.722336	-1.339565	-2.123847	-1.922045	-1.843111	-1.819727	-1.728003	-1.743286	-1.769273	-1.642673	-1.797135	-1.793550	-1.750784	-1.784531	-1.876555	-1.919073	-1.677094	-1.796008	-1.835480
chr2	82473715	82483714	8.247871e+07	-1.906743	-1.990566	-1.941176	-1.759176	-2.036072	-1.956061	-1.662783	-1.883166	-1.707550	-1.781117	-1.888231	-1.982908	NaN	-2.109535	-1.822477	-1.619416	-1.789981	-1.859396	-1.626107	-1.842992	-1.654440	-1.687677	-1.684561	-1.563923	-1.930187	-2.006071	-1.681170	-1.623601	-1.906863	-1.963353	-1.763718	-2.083940	-1.691344	-1.590077	-1.731764	-1.586842	-1.892391	-1.649525	-1.613121	-1.889585	-1.886804	-1.608697	-1.806223	-1.977202	-1.847777	-1.836685	-1.833219	-1.733051	-1.625001	-1.728846	-1.867222	-1.682557	-1.915296	-1.886830	-1.894356	-1.418151	-1.776727	-1.909779	-1.735374	-1.852636	-1.862915	-1.870442	-1.623449	-1.801230	-1.598114	-2.018762	-1.667956	-2.026830	-1.832731	-2.033237	-1.987057	-1.744029	-2.162218	-1.958927	-1.676809	-1.965725	-1.712917	-1.813738	-1.470920	-1.767388	-1.697441	-2.159417	-1.769598	-1.826171	-1.765926	-1.796395	-2.049498	-1.857594	-1.441342	-1.980528	-1.420265	-1.814676	-1.895373	-1.868387	-1.945633	-1.416512	-1.858498	-1.639457	-1.644828	-1.906483	-1.931663	-1.856482	-1.706961	-1.688889	-1.766218	-1.499049	-1.810807	-1.878516	NaN	-1.438215	-1.717433	-2.021849	-1.795144	-1.774223	-1.518060	-1.975383	-1.801052	-1.843707	-1.785360	-1.483765	-1.860487	-1.937209	-1.951796	-1.656400	-1.781716	-2.001934	-1.638115	-1.751819	-1.701341	-1.613012	-1.839374	-1.647112	-1.613821	-1.749577	-1.858319	-1.735668	-1.702972	-1.876508	-1.702057	-2.057943	-1.780015	-1.741685	-1.732969	-1.522020	-1.940901	-1.754012	-1.967526	-1.922485	-1.662651	-1.181720	-1.773851	-1.724708	-1.674447	-1.880573	-1.845775	-1.730591	-1.825494	-1.634922	-1.451871	-1.696697	-1.630796	-1.987543	-1.700227	-1.987772	-1.709000	-1.446812	-1.994299	-1.501583	-1.519119	-1.676815	-1.804623	-1.441243	-1.610405	-1.163439	-1.498760	-1.870743	-1.819260	-1.761682	-1.601026	-1.549398	-1.722302	-1.715080	-1.334152	-2.119670	-1.921303	-1.843927	-1.817058	-1.724786	-1.741653	-1.766967	-1.636698	-1.796919	-1.792592	-1.746021	-1.781947	-1.874269	-1.916837	-1.672551	-1.794076	-1.833733
chr2	82483715	82493714	8.248871e+07	-1.898831	-1.985977	-1.936179	-1.755754	-2.024907	-1.956184	-1.658392	-1.879475	-1.702257	-1.778071	-1.879582	-1.980285	-1.952100	-2.106640	-1.819385	-1.615403	-1.782997	-1.855321	-1.620161	-1.841011	-1.642488	-1.683912	-1.685324	-1.562719	-1.929483	-2.000354	-1.681665	-1.618159	-1.907768	-1.957037	-1.762595	-2.074413	-1.690810	-1.589431	-1.730485	-1.582335	-1.883711	-1.645032	-1.608520	-1.890043	-1.886310	-1.602809	-1.797870	-1.976953	-1.843305	-1.833112	-1.827868	-1.727186	-1.626671	-1.720206	-1.861276	-1.665408	-1.911477	-1.884333	-1.885526	-1.409749	-1.783450	-1.908176	-1.732028	-1.850846	-1.857211	-1.864606	-1.625826	-1.794248	-1.604221	-2.010925	-1.663640	-2.027524	-1.826806	-2.033780	-1.985948	-1.738315	-2.157147	-1.953845	-1.673963	-1.962737	-1.705165	-1.806467	-1.469928	-1.763636	-1.688624	-2.157411	-1.770843	-1.821256	-1.761619	-1.795573	-2.046808	-1.854860	-1.424664	-1.973519	-1.414166	-1.807861	-1.884875	-1.861677	-1.936977	-1.408609	-1.853504	-1.628960	-1.634258	-1.898814	-1.926078	-1.849153	-1.701226	-1.684580	-1.754024	-1.489173	-1.803304	-1.870308	NaN	-1.435622	-1.711872	-2.020170	-1.788189	-1.767802	-1.511752	-1.968107	-1.793213	-1.832228	-1.773570	-1.469027	-1.846667	-1.928467	-1.942512	-1.658618	-1.771310	-1.991238	-1.627764	-1.744175	-1.693011	-1.600865	-1.829329	-1.646843	-1.597735	-1.733332	-1.852519	-1.719745	-1.696168	-1.868910	-1.685915	-2.052753	-1.776345	-1.734856	-1.728227	-1.513912	-1.936163	-1.748336	-1.967543	-1.916404	-1.660027	-1.172514	-1.758329	-1.719115	-1.671520	-1.873806	-1.842253	-1.725526	-1.817107	-1.627320	-1.444704	-1.693108	-1.629329	-1.989101	-1.692890	-1.974930	-1.698288	-1.437676	-1.980382	-1.487882	-1.511824	-1.671727	-1.796141	-1.430604	-1.603719	-1.153622	-1.491502	-1.851058	-1.809071	-1.758782	-1.598609	-1.541772	-1.720458	-1.708071	-1.328922	-2.115635	-1.920585	-1.844714	-1.814480	-1.721678	-1.740075	-1.764739	-1.630926	-1.796710	-1.791666	-1.741421	-1.779452	-1.872061	-1.914677	-1.668163	-1.792210	-1.832046
chr2	82493715	82503714	8.249871e+07	-1.890988	-1.981125	-1.931000	-1.752371	-2.013565	-1.956003	-1.654074	-1.875592	-1.697010	-1.774923	-1.870989	-1.977207	-1.957344	-2.103525	-1.816637	-1.611463	-1.776482	-1.851268	-1.614449	-1.839205	-1.630850	-1.680031	-1.686142	-1.561593	-1.928648	-1.994658	-1.682111	-1.612806	-1.908455	-1.950527	-1.761668	-2.064768	-1.690846	-1.589037	-1.729382	-1.577700	-1.875406	-1.640475	-1.604299	-1.890720	-1.885595	-1.596984	-1.789562	-1.976800	-1.838850	-1.829855	-1.822701	-1.721577	-1.628302	-1.711457	-1.855119	-1.648534	-1.907564	-1.881740	-1.876555	-1.401583	-1.790136	-1.906789	-1.728732	-1.849195	-1.851550	-1.858899	-1.628398	-1.787404	-1.610465	-2.003013	-1.659561	-2.027894	-1.820639	-2.034140	-1.985125	-1.732611	-2.151763	-1.948604	-1.671178	-1.959752	-1.697438	-1.799170	-1.469405	-1.759790	-1.679970	-2.155233	-1.771860	-1.816131	-1.757248	-1.794678	-2.044162	-1.852244	-1.408078	-1.966528	-1.408205	-1.801383	-1.874284	-1.855006	-1.928500	-1.401246	-1.848460	-1.618737	-1.623731	-1.890672	-1.920391	-1.841834	-1.695662	-1.680071	-1.741912	-1.479331	-1.795827	-1.862395	NaN	-1.433078	-1.706800	-2.018359	-1.780990	-1.761205	-1.505517	-1.960680	-1.785213	-1.820926	-1.761791	-1.454699	-1.833135	-1.919900	-1.932521	-1.660644	-1.760952	-1.980665	-1.617462	-1.737169	-1.684712	-1.588986	-1.819353	-1.646629	-1.581955	-1.717539	-1.847241	-1.703986	-1.689385	-1.861369	-1.669645	-2.047401	-1.772707	-1.728091	-1.723506	-1.505503	-1.931331	-1.742766	-1.967138	-1.910214	-1.657489	-1.163628	-1.742934	-1.713620	-1.668849	-1.866671	-1.838807	-1.720547	-1.808552	-1.619657	-1.438109	-1.689664	-1.628339	-1.990385	-1.685843	-1.961774	-1.687471	-1.428914	-1.966484	-1.474338	-1.504654	-1.666962	-1.787507	-1.420257	-1.597157	-1.144188	-1.484788	-1.831397	-1.798815	-1.755847	-1.596230	-1.534146	-1.718600	-1.701197	-1.323962	-2.111242	-1.920016	-1.845429	-1.811852	-1.718672	-1.738404	-1.762456	-1.625058	-1.796715	-1.790724	-1.736708	-1.776926	-1.869499	-1.912557	-1.663601	-1.790345	-1.830172
chr2	82503715	82513714	8.250871e+07	-1.883182	-1.976035	-1.925666	-1.748995	-2.002068	-1.955508	-1.649821	-1.871497	-1.691837	-1.771671	-1.862439	-1.973684	-1.962466	-2.100185	-1.814220	-1.607624	-1.770441	-1.847228	-1.608985	-1.837566	-1.619577	-1.676057	-1.687035	-1.560535	-1.927690	-1.988996	-1.682456	-1.607559	-1.908909	-1.943849	-1.760934	-2.055016	-1.691429	-1.588851	-1.728464	-1.572960	-1.867473	-1.635879	-1.600472	-1.891606	-1.884654	-1.591219	-1.781308	-1.976726	-1.834445	-1.826936	-1.817712	-1.716192	-1.629906	-1.702618	-1.848797	-1.631976	-1.903541	-1.879046	-1.867441	-1.393661	-1.796772	-1.905625	-1.725462	-1.847675	-1.845974	-1.853292	-1.631134	-1.780723	-1.616822	-1.995044	-1.655730	-2.027889	-1.814240	-2.034311	-1.984624	-1.726929	-2.146087	-1.943219	-1.668473	-1.956795	-1.689742	-1.791840	-1.469315	-1.755874	-1.671502	-2.152862	-1.772654	-1.810831	-1.752813	-1.793698	-2.041578	-1.849738	-1.391907	-1.959670	-1.402503	-1.795316	-1.863790	-1.848501	-1.920352	-1.394532	-1.843473	-1.608911	-1.613422	-1.882239	-1.914715	-1.834655	-1.690368	-1.675409	-1.730090	-1.469719	-1.788491	-1.854907	NaN	-1.430603	-1.702308	-2.016415	-1.773702	-1.754539	-1.499474	-1.953248	-1.777229	-1.809980	-1.750230	-1.441013	-1.820122	-1.911623	-1.922019	-1.662402	-1.750825	-1.970397	-1.607390	-1.730916	-1.676584	-1.577574	-1.809619	-1.646475	-1.566764	-1.702452	-1.842550	-1.688665	-1.682757	-1.854020	-1.653564	-2.042007	-1.769155	-1.721502	-1.718882	-1.496948	-1.926495	-1.737418	-1.966305	-1.904036	-1.655037	-1.155199	-1.727949	-1.708305	-1.666460	-1.859289	-1.835479	-1.715735	-1.799976	-1.612084	-1.432140	-1.686399	-1.627836	-1.991350	-1.679205	-1.948560	-1.676751	-1.420692	-1.952859	-1.461170	-1.497719	-1.662604	-1.778829	-1.410371	-1.590836	-1.135301	-1.478738	-1.812120	-1.788681	-1.752490	-1.593556	-1.525488	-1.716503	-1.693492	-1.318538	-2.106001	-1.919500	-1.846196	-1.808831	-1.715320	-1.736428	-1.759817	-1.618321	-1.796869	-1.789647	-1.731262	-1.774039	-1.866344	-1.910173	-1.658287	-1.788231	-1.827915
chr2	82513715	82523714	8.251871e+07	-1.875391	-1.970742	-1.920211	-1.745591	-1.990440	-1.954693	-1.645617	-1.867171	-1.686783	-1.768322	-1.853931	-1.969739	-1.967422	-2.096618	-1.812121	-1.603923	-1.764857	-1.843191	-1.603785	-1.836093	-1.608720	-1.672008	-1.688028	-1.559543	-1.926633	-1.983383	-1.682651	-1.602433	-1.909118	-1.937019	-1.760385	-2.045165	-1.692537	-1.588822	-1.727743	-1.568141	-1.859910	-1.631277	-1.597044	-1.892686	-1.883495	-1.585515	-1.773130	-1.976711	-1.830117	-1.824377	-1.812911	-1.711008	-1.631506	-1.693703	-1.842354	-1.615783	-1.899391	-1.876257	-1.858198	-1.386003	-1.803339	-1.904689	-1.722201	-1.846275	-1.840522	-1.847757	-1.634010	-1.774227	-1.623264	-1.987032	-1.652170	-2.027472	-1.807610	-2.034285	-1.984471	-1.721292	-2.140133	-1.937700	-1.665871	-1.953880	-1.682096	-1.784478	-1.469624	-1.751913	-1.663242	-2.150288	-1.773241	-1.805394	-1.748312	-1.792622	-2.039083	-1.847332	-1.375924	-1.952831	-1.396974	-1.789539	-1.853238	-1.842063	-1.912410	-1.388338	-1.838485	-1.599280	-1.603166	-1.873407	-1.908977	-1.827501	-1.685256	-1.670504	-1.718384	-1.460204	-1.781167	-1.847716	NaN	-1.428130	-1.698323	-2.014280	-1.766231	-1.747693	-1.493544	-1.945714	-1.769169	-1.799193	-1.738704	-1.427744	-1.807422	-1.903469	-1.910851	-1.663893	-1.740769	-1.960263	-1.597378	-1.725307	-1.668497	-1.566437	-1.799969	-1.646391	-1.551931	-1.687815	-1.838342	-1.673521	-1.676186	-1.846746	-1.637444	-2.036503	-1.765635	-1.714978	-1.714269	-1.488121	-1.921588	-1.732224	-1.965023	-1.897785	-1.652604	-1.147074	-1.713151	-1.703072	-1.664296	-1.851538	-1.832198	-1.711020	-1.791253	-1.604497	-1.426652	-1.683231	-1.627796	-1.991993	-1.672864	-1.935108	-1.665978	-1.412888	-1.939293	-1.448157	-1.490902	-1.658589	-1.769922	-1.400779	-1.584661	-1.126818	-1.473264	-1.792942	-1.778509	-1.749206	-1.590988	-1.517083	-1.714494	-1.686123	-1.313513	-2.100638	-1.919164	-1.846897	-1.805859	-1.712120	-1.734422	-1.757200	-1.611698	-1.797174	-1.788594	-1.725868	-1.771217	-1.863022	-1.907873	-1.652978	-1.786184	-1.825584
chr2	82523715	82533722	8.252872e+07	-1.867604	-1.965283	-1.914660	-1.742120	-1.978692	-1.953559	-1.641446	-1.862603	-1.681903	-1.764888	-1.845465	-1.965405	-1.972174	-2.092823	-1.810325	-1.600408	-1.759712	-1.839154	-1.598866	-1.834789	-1.598309	-1.667889	-1.689139	-1.558618	-1.925505	-1.977828	-1.682639	-1.597440	-1.909084	-1.930060	-1.760003	-2.035226	-1.694152	-1.588904	-1.727232	-1.563274	-1.852712	-1.626695	-1.594019	-1.893956	-1.882133	-1.579878	-1.765054	-1.976730	-1.825883	-1.822181	-1.808315	-1.706010	-1.633128	-1.684733	-1.835830	-1.600000	-1.895095	-1.873386	-1.848842	-1.378627	-1.809831	-1.903991	-1.718933	-1.844992	-1.835221	-1.842268	-1.637008	-1.767940	-1.629760	-1.978997	-1.648905	-2.026608	-1.800751	-2.034049	-1.984693	-1.715732	-2.133902	-1.932055	-1.663395	-1.951023	-1.674511	-1.777089	-1.470307	-1.747929	-1.655210	-2.147502	-1.773631	-1.799854	-1.743747	-1.791452	-2.036707	-1.845016	-1.360141	-1.945998	-1.391611	-1.784039	-1.842638	-1.835681	-1.904689	-1.382652	-1.833518	-1.589805	-1.592951	-1.864176	-1.903194	-1.820372	-1.680303	-1.665332	-1.706803	-1.450784	-1.773840	-1.840811	NaN	-1.425630	-1.694858	-2.011922	-1.758581	-1.740653	-1.487740	-1.938080	-1.761061	-1.788533	-1.727201	-1.414886	-1.795024	-1.895401	-1.898998	-1.665094	-1.730771	-1.950248	-1.587397	-1.720345	-1.660443	-1.555551	-1.790396	-1.646403	-1.537467	-1.673623	-1.834598	-1.658520	-1.669663	-1.839536	-1.621302	-2.030905	-1.762153	-1.708513	-1.709642	-1.479024	-1.916610	-1.727197	-1.963274	-1.891462	-1.650168	-1.139238	-1.698544	-1.697916	-1.662341	-1.843407	-1.828943	-1.706411	-1.782391	-1.596901	-1.421614	-1.680131	-1.628206	-1.992296	-1.666807	-1.921425	-1.655157	-1.405505	-1.925781	-1.435286	-1.484195	-1.654933	-1.760720	-1.391476	-1.578654	-1.118734	-1.468380	-1.773871	-1.768288	-1.746024	-1.588545	-1.508999	-1.712601	-1.679144	-1.308926	-2.095222	-1.919013	-1.847533	-1.802961	-1.709089	-1.732405	-1.754625	-1.605258	-1.797608	-1.787575	-1.720577	-1.768486	-1.859592	-1.905658	-1.647724	-1.784222	-1.823208
chr2	82533723	82543722	8.253872e+07	-1.859826	-1.959691	-1.909036	-1.738558	-1.966841	-1.952112	-1.637285	-1.857793	-1.677264	-1.761381	-1.837051	-1.960725	-1.976673	-2.088803	-1.808812	-1.597121	-1.754987	-1.835120	-1.594240	-1.833654	-1.588367	-1.663702	-1.690392	-1.557754	-1.924337	-1.972348	-1.682378	-1.592582	-1.908818	-1.922996	-1.759758	-2.025215	-1.696250	-1.589063	-1.726940	-1.558376	-1.845887	-1.622154	-1.591404	-1.895412	-1.880588	-1.574320	-1.757114	-1.976755	-1.821765	-1.820343	-1.803944	-1.701188	-1.634794	-1.675743	-1.829254	-1.584684	-1.890633	-1.870436	-1.839401	-1.371564	-1.816236	-1.903536	-1.715644	-1.843829	-1.830078	-1.836810	-1.640105	-1.761893	-1.636269	-1.970973	-1.645954	-2.025270	-1.793671	-2.033586	-1.985304	-1.710293	-2.127404	-1.926293	-1.661061	-1.948243	-1.667012	-1.769677	-1.471332	-1.743949	-1.647429	-2.144508	-1.773820	-1.794240	-1.739121	-1.790197	-2.034478	-1.842777	-1.344679	-1.939211	-1.386454	-1.778860	-1.832082	-1.829387	-1.897269	-1.377502	-1.828636	-1.580515	-1.582840	-1.854611	-1.897426	-1.813328	-1.675506	-1.659904	-1.695437	-1.441516	-1.766551	-1.834234	NaN	-1.423091	-1.691946	-2.009336	-1.750815	-1.733462	-1.482120	-1.930406	-1.752994	-1.778049	-1.715800	-1.402533	-1.783000	-1.887445	-1.886534	-1.665976	-1.720882	-1.940409	-1.577495	-1.716065	-1.652473	-1.544958	-1.780961	-1.646546	-1.523484	-1.659973	-1.831320	-1.643747	-1.663220	-1.832423	-1.605286	-2.025277	-1.758741	-1.702152	-1.705009	-1.469732	-1.911597	-1.722389	-1.961059	-1.885113	-1.647725	-1.131730	-1.684234	-1.692883	-1.660589	-1.834942	-1.825722	-1.701956	-1.773468	-1.589355	-1.417042	-1.677097	-1.629041	-1.992241	-1.661063	-1.907614	-1.644368	-1.398591	-1.912409	-1.422652	-1.477636	-1.651672	-1.751220	-1.382534	-1.572884	-1.111108	-1.464126	-1.755053	-1.758086	-1.742796	-1.586110	-1.500859	-1.710748	-1.672232	-1.304577	-2.089519	-1.919044	-1.848130	-1.800001	-1.706083	-1.730284	-1.751969	-1.598712	-1.798174	-1.786538	-1.715149	-1.765721	-1.855914	-1.903408	-1.642283	-1.782250	-1.820677
chr2	82543723	82553722	8.254872e+07	-1.852061	-1.954002	-1.903349	-1.734888	-1.954895	-1.950366	-1.633112	-1.852740	-1.672924	-1.757816	-1.828700	-1.955758	-1.980876	-2.084564	-1.807553	-1.594093	-1.750650	-1.831087	-1.589906	-1.832676	-1.578892	-1.659445	-1.691816	-1.556935	-1.923154	-1.966956	-1.681838	-1.587869	-1.908324	-1.915859	-1.759606	-2.015154	-1.698806	-1.589277	-1.726878	-1.553449	-1.839432	-1.617674	-1.589202	-1.897058	-1.878881	-1.568854	-1.749341	-1.976766	-1.817781	-1.818848	-1.799815	-1.696541	-1.636498	-1.666769	-1.822650	-1.569873	-1.885980	-1.867389	-1.829905	-1.364832	-1.822532	-1.903324	-1.712324	-1.842795	-1.825093	-1.831364	-1.643287	-1.756113	-1.642751	-1.962988	-1.643338	-2.023427	-1.786378	-2.032878	-1.986290	-1.705012	-2.120654	-1.920411	-1.658879	-1.945554	-1.659629	-1.762242	-1.472668	-1.739996	-1.639914	-2.141316	-1.773801	-1.788577	-1.734438	-1.788874	-2.032417	-1.840596	-1.329673	-1.932518	-1.381537	-1.774039	-1.821665	-1.823214	-1.890227	-1.372913	-1.823904	-1.571430	-1.572903	-1.844797	-1.891731	-1.806433	-1.670864	-1.654241	-1.684379	-1.432451	-1.759351	-1.828019	NaN	-1.420512	-1.689608	-2.006524	-1.743001	-1.726187	-1.476740	-1.922763	-1.745058	-1.767806	-1.704592	-1.390773	-1.771424	-1.879627	-1.873566	-1.666531	-1.711168	-1.930808	-1.567739	-1.712489	-1.644638	-1.534700	-1.771728	-1.646850	-1.510096	-1.646959	-1.828498	-1.629302	-1.656893	-1.825440	-1.589559	-2.019696	-1.755431	-1.695943	-1.700388	-1.460336	-1.906590	-1.717853	-1.958397	-1.878794	-1.645266	-1.124585	-1.670331	-1.688017	-1.659031	-1.826203	-1.822561	-1.697694	-1.764571	-1.581924	-1.412953	-1.674140	-1.630257	-1.991816	-1.655666	-1.893782	-1.633687	-1.392187	-1.899263	-1.410359	-1.471264	-1.648827	-1.741448	-1.374026	-1.567419	-1.103983	-1.460534	-1.736640	-1.747980	-1.739097	-1.583372	-1.491611	-1.708723	-1.664525	-1.300002	-2.082735	-1.919313	-1.848748	-1.796576	-1.702730	-1.727762	-1.748859	-1.591216	-1.798948	-1.785337	-1.708856	-1.762556	-1.851469	-1.900794	-1.635905	-1.780008	-1.817622
chr2	82553723	82563722	8.255872e+07	-1.844299	-1.948241	-1.897602	-1.731101	-1.942853	-1.948342	-1.628911	-1.847442	-1.668924	-1.754204	-1.820418	-1.950556	-1.984747	-2.080118	-1.806515	-1.591355	-1.746671	-1.827057	-1.585869	-1.831835	-1.569872	-1.655124	-1.693441	-1.556145	-1.921975	-1.961657	-1.681001	-1.583319	-1.907609	-1.908679	-1.759497	-2.005052	-1.701794	-1.589530	-1.727057	-1.548501	-1.833330	-1.613274	-1.587412	-1.898901	-1.877037	-1.563471	-1.741763	-1.976749	-1.813937	-1.817689	-1.795938	-1.692057	-1.638225	-1.657847	-1.816034	-1.555600	-1.881115	-1.864225	-1.820371	-1.358434	-1.828703	-1.903351	-1.708971	-1.841888	-1.820260	-1.825899	-1.646545	-1.750614	-1.649176	-1.955062	-1.641065	-2.021055	-1.778895	-2.031922	-1.987635	-1.699913	-2.113670	-1.914398	-1.656854	-1.942959	-1.652381	-1.754782	-1.474298	-1.736083	-1.632670	-2.137934	-1.773566	-1.782887	-1.729698	-1.787504	-2.030537	-1.838459	-1.315090	-1.925893	-1.376840	-1.769547	-1.811358	-1.817129	-1.883550	-1.368860	-1.819329	-1.562464	-1.563107	-1.834710	-1.886091	-1.799687	-1.666317	-1.648308	-1.673601	-1.423532	-1.752214	-1.822117	NaN	-1.417868	-1.687826	-2.003466	-1.735127	-1.718832	-1.471599	-1.915133	-1.737248	-1.757753	-1.693540	-1.379557	-1.760240	-1.871886	-1.860065	-1.666778	-1.701597	-1.921395	-1.558098	-1.709584	-1.636903	-1.524706	-1.762651	-1.647351	-1.497261	-1.634514	-1.826094	-1.615120	-1.650648	-1.818541	-1.574091	-2.014177	-1.752211	-1.689867	-1.695749	-1.450831	-1.901575	-1.713592	-1.955292	-1.872489	-1.642753	-1.117743	-1.656781	-1.683301	-1.657638	-1.817150	-1.819452	-1.693606	-1.755679	-1.574588	-1.409321	-1.671238	-1.631831	-1.991011	-1.650589	-1.879884	-1.623075	-1.386263	-1.886281	-1.398358	-1.465050	-1.646378	-1.731338	-1.365930	-1.562262	-1.097320	-1.457593	-1.718584	-1.737937	-1.735830	-1.581021	-1.483567	-1.707078	-1.658021	-1.296600	-2.076409	-1.919874	-1.849173	-1.793492	-1.699926	-1.725425	-1.746005	-1.584677	-1.799739	-1.784234	-1.703224	-1.759766	-1.847245	-1.898385	-1.630078	-1.778041	-1.814691
chr2	82563723	82573722	8.256872e+07	-1.836553	-1.942448	-1.891803	-1.727215	-1.930724	-1.946075	-1.624685	-1.841921	-1.665298	-1.750562	-1.812222	-1.945168	-1.988254	-2.075486	-1.805678	-1.588945	-1.743023	-1.823045	-1.582146	-1.831129	-1.561305	-1.650765	-1.695290	-1.555368	-1.920818	-1.956449	-1.679867	-1.578964	-1.906687	-1.901504	-1.759395	-1.994932	-1.705192	-1.589817	-1.727483	-1.543555	-1.827573	-1.608988	-1.586035	-1.900948	-1.875082	-1.558170	-1.734411	-1.976708	-1.810239	-1.816871	-1.792337	-1.687733	-1.639965	-1.649023	-1.809430	-1.541898	-1.876040	-1.860932	-1.810834	-1.352377	-1.834745	-1.903620	-1.705604	-1.841102	-1.815574	-1.820403	-1.649879	-1.745415	-1.655516	-1.947222	-1.639151	-2.018156	-1.771251	-2.030716	-1.989328	-1.695029	-2.106486	-1.908250	-1.654995	-1.940482	-1.645298	-1.747309	-1.476207	-1.732225	-1.625709	-2.134385	-1.773121	-1.777195	-1.724905	-1.786122	-2.028858	-1.836361	-1.300878	-1.919297	-1.372334	-1.765344	-1.801112	-1.811084	-1.877212	-1.365322	-1.814899	-1.553516	-1.553403	-1.824299	-1.880470	-1.793087	-1.661798	-1.642055	-1.663064	-1.414681	-1.745093	-1.816472	NaN	-1.415124	-1.686595	-2.000133	-1.727168	-1.711385	-1.466692	-1.907477	-1.729539	-1.747822	-1.682580	-1.368823	-1.749371	-1.864144	-1.845967	-1.666742	-1.692124	-1.912096	-1.548529	-1.707329	-1.629214	-1.514890	-1.753663	-1.648093	-1.484916	-1.622552	-1.824078	-1.601118	-1.644426	-1.811674	-1.558812	-2.008723	-1.749060	-1.683892	-1.691059	-1.441197	-1.896523	-1.709602	-1.951745	-1.866161	-1.640137	-1.111129	-1.643508	-1.678714	-1.656389	-1.807718	-1.816391	-1.689666	-1.746746	-1.567308	-1.406118	-1.668369	-1.633757	-1.989803	-1.645804	-1.865841	-1.612470	-1.380786	-1.873369	-1.386572	-1.458960	-1.644302	-1.720802	-1.358217	-1.557415	-1.091074	-1.455305	-1.700803	-1.727906	-1.732642	-1.578736	-1.475735	-1.705494	-1.651718	-1.293372	-2.070188	-1.920466	-1.849571	-1.790474	-1.697212	-1.723130	-1.743204	-1.578309	-1.800525	-1.783152	-1.697718	-1.757042	-1.843080	-1.896020	-1.624365	-1.776123	-1.811798
chr2	82573723	82583722	8.257872e+07	-1.828839	-1.936669	-1.885957	-1.723269	-1.918522	-1.943609	-1.620431	-1.836195	-1.662070	-1.746903	-1.804135	-1.939631	-1.991379	-2.070702	-1.805040	-1.586907	-1.739689	-1.819060	-1.578753	-1.830569	-1.553187	-1.646398	-1.697377	-1.554597	-1.919694	-1.951338	-1.678443	-1.574828	-1.905569	-1.894379	-1.759272	-1.984835	-1.708980	-1.590145	-1.728165	-1.538641	-1.822157	-1.604853	-1.585059	-1.903206	-1.873044	-1.552965	-1.727311	-1.976651	-1.806696	-1.816396	-1.789034	-1.683561	-1.641705	-1.640343	-1.802862	-1.528787	-1.870764	-1.857496	-1.801333	-1.346671	-1.840652	-1.904145	-1.702249	-1.840427	-1.811044	-1.814861	-1.653304	-1.740528	-1.661756	-1.939492	-1.637626	-2.014749	-1.763475	-2.029265	-1.991361	-1.690392	-2.099125	-1.901962	-1.653318	-1.938139	-1.638414	-1.739839	-1.478381	-1.728450	-1.619047	-2.130699	-1.772472	-1.771528	-1.720074	-1.784750	-2.027394	-1.834303	-1.287248	-1.912805	-1.368083	-1.761469	-1.791054	-1.805138	-1.871295	-1.362344	-1.810671	-1.544659	-1.543913	-1.813698	-1.874929	-1.786753	-1.657322	-1.635548	-1.652926	-1.405977	-1.738066	-1.811120	NaN	-1.412292	-1.685928	-1.996566	-1.719241	-1.703970	-1.462101	-1.899889	-1.722044	-1.738125	-1.671848	-1.358702	-1.738938	-1.856462	-1.831478	-1.666451	-1.682871	-1.902984	-1.539156	-1.705741	-1.621657	-1.505351	-1.744859	-1.649104	-1.473226	-1.611199	-1.822457	-1.587465	-1.638289	-1.804916	-1.543924	-2.003435	-1.746004	-1.678094	-1.686381	-1.431594	-1.891490	-1.705951	-1.947825	-1.859887	-1.637420	-1.104789	-1.630669	-1.674315	-1.655291	-1.798011	-1.813431	-1.685913	-1.737879	-1.560172	-1.403371	-1.665570	-1.635994	-1.988192	-1.641368	-1.851823	-1.602002	-1.375824	-1.860658	-1.375131	-1.453071	-1.642607	-1.709954	-1.350998	-1.552957	-1.085316	-1.453709	-1.683532	-1.718013	-1.729740	-1.576691	-1.468689	-1.704133	-1.646152	-1.290846	-2.064324	-1.921175	-1.849834	-1.787684	-1.694857	-1.720989	-1.740586	-1.572650	-1.801261	-1.782120	-1.692682	-1.754562	-1.839120	-1.893787	-1.619068	-1.774372	-1.809017
chr2	82583723	82593722	8.258872e+07	-1.821161	-1.930944	-1.880064	-1.719307	-1.906266	-1.940987	-1.616141	-1.830285	-1.659265	-1.743237	-1.796187	-1.933977	-1.994108	-2.065797	-1.804604	-1.585270	-1.736653	-1.815116	-1.575711	-1.830165	-1.545521	-1.642049	-1.699709	-1.553826	-1.918600	-1.946340	-1.676739	-1.570923	-1.904262	-1.887341	-1.759107	-1.974806	-1.713134	-1.590524	-1.729115	-1.533786	-1.817078	-1.600910	-1.584462	-1.905674	-1.870938	-1.547880	-1.720482	-1.976599	-1.803309	-1.816256	-1.786045	-1.679527	-1.643424	-1.631843	-1.796353	-1.516282	-1.865310	-1.853918	-1.791908	-1.341320	-1.846405	-1.904945	-1.698932	-1.839851	-1.806678	-1.809259	-1.656832	-1.735967	-1.667889	-1.931885	-1.636519	-2.010852	-1.755596	-2.027569	-1.993732	-1.686033	-2.091616	-1.895544	-1.651842	-1.935932	-1.631771	-1.732385	-1.480802	-1.724793	-1.612689	-2.126902	-1.771620	-1.765911	-1.715221	-1.783407	-2.026160	-1.832285	-1.274242	-1.906413	-1.364093	-1.757914	-1.781181	-1.799266	-1.865791	-1.359920	-1.806644	-1.535872	-1.534648	-1.802925	-1.869458	-1.780723	-1.652869	-1.628780	-1.643218	-1.397396	-1.731130	-1.806023	NaN	-1.409354	-1.685805	-1.992774	-1.711372	-1.696608	-1.457850	-1.892370	-1.714785	-1.728660	-1.661343	-1.349189	-1.728935	-1.848808	-1.816649	-1.665939	-1.673847	-1.894016	-1.529978	-1.704801	-1.614227	-1.496071	-1.736228	-1.650419	-1.462211	-1.600438	-1.821205	-1.574164	-1.632226	-1.798260	-1.529453	-1.998339	-1.743021	-1.672474	-1.681723	-1.422070	-1.886468	-1.702653	-1.943580	-1.853674	-1.634584	-1.098690	-1.618266	-1.670102	-1.654331	-1.788031	-1.810580	-1.682339	-1.729076	-1.553175	-1.401064	-1.662852	-1.638518	-1.986183	-1.637285	-1.837842	-1.591676	-1.371374	-1.848122	-1.364039	-1.447389	-1.641269	-1.698800	-1.344291	-1.548902	-1.080037	-1.452806	-1.666787	-1.708270	-1.727086	-1.574855	-1.462326	-1.702965	-1.641222	-1.288929	-2.058769	-1.921984	-1.849981	-1.785092	-1.692813	-1.718981	-1.738124	-1.567607	-1.801953	-1.781134	-1.688054	-1.752292	-1.835336	-1.891667	-1.614130	-1.772767	-1.806334
chr2	82593723	82603778	8.259875e+07	-1.813498	-1.925292	-1.874106	-1.715371	-1.893949	-1.938247	-1.611793	-1.824201	-1.656900	-1.739563	-1.788391	-1.928217	-1.996446	-2.060783	-1.804364	-1.584041	-1.733899	-1.811215	-1.573041	-1.829929	-1.538294	-1.637743	-1.702283	-1.553054	-1.917523	-1.941457	-1.674763	-1.567251	-1.902778	-1.880400	-1.758878	-1.964860	-1.717639	-1.590964	-1.730344	-1.528998	-1.812324	-1.597199	-1.584220	-1.908355	-1.868767	-1.542933	-1.713911	-1.976575	-1.800062	-1.816442	-1.783394	-1.675615	-1.645095	-1.623533	-1.789908	-1.504364	-1.859687	-1.850201	-1.782573	-1.336314	-1.851993	-1.906037	-1.695679	-1.839355	-1.802475	-1.803580	-1.660488	-1.731728	-1.673923	-1.924391	-1.635854	-2.006471	-1.747624	-2.025628	-1.996445	-1.681966	-2.083975	-1.888995	-1.650576	-1.933843	-1.625386	-1.724947	-1.483452	-1.721281	-1.606638	-2.123005	-1.770562	-1.760358	-1.710350	-1.782091	-2.025165	-1.830308	-1.261877	-1.900097	-1.360364	-1.754666	-1.771466	-1.793420	-1.860681	-1.358046	-1.802805	-1.527114	-1.525596	-1.791971	-1.864038	-1.775017	-1.648420	-1.621725	-1.633941	-1.388903	-1.724276	-1.801132	NaN	-1.406279	-1.686200	-1.988768	-1.703563	-1.689289	-1.453954	-1.884903	-1.707764	-1.719400	-1.651039	-1.340249	-1.719346	-1.841126	-1.801492	-1.665234	-1.665042	-1.885123	-1.520966	-1.704490	-1.606899	-1.487006	-1.727739	-1.652085	-1.451875	-1.590214	-1.820288	-1.561182	-1.626207	-1.791680	-1.515398	-1.993441	-1.740085	-1.667022	-1.677080	-1.412636	-1.881426	-1.699706	-1.939055	-1.847513	-1.631612	-1.092787	-1.606277	-1.666060	-1.653498	-1.777764	-1.807836	-1.678930	-1.720307	-1.546296	-1.399175	-1.660224	-1.641310	-1.983784	-1.633555	-1.823870	-1.581474	-1.367416	-1.835697	-1.353283	-1.441905	-1.640257	-1.687328	-1.338110	-1.545249	-1.075224	-1.452593	-1.650538	-1.698663	-1.724425	-1.573013	-1.455944	-1.701793	-1.636279	-1.287006	-2.053199	-1.922796	-1.850128	-1.782492	-1.690763	-1.716967	-1.735656	-1.562549	-1.802648	-1.780144	-1.683413	-1.750015	-1.831542	-1.889542	-1.609179	-1.771157	-1.803644
chr2	82603779	82613778	8.260878e+07	-1.805868	-1.919741	-1.868094	-1.711526	-1.881630	-1.935442	-1.607390	-1.817987	-1.654994	-1.735895	-1.780802	-1.922395	-1.998387	-2.055695	-1.804313	-1.583228	-1.731428	-1.807380	-1.570793	-1.829864	-1.531528	-1.633521	-1.705073	-1.552284	-1.916461	-1.936725	-1.672534	-1.563842	-1.901127	-1.873598	-1.758565	-1.955068	-1.722450	-1.591476	-1.731855	-1.524304	-1.807903	-1.593774	-1.584312	-1.911231	-1.866542	-1.538165	-1.707629	-1.976599	-1.796959	-1.816933	-1.781118	-1.671831	-1.646682	-1.615471	-1.783567	-1.493088	-1.853944	-1.846371	-1.773393	-1.331661	-1.857367	-1.907421	-1.692531	-1.838914	-1.798453	-1.797848	-1.664263	-1.727833	-1.679822	-1.917038	-1.635653	-2.001635	-1.739600	-2.023454	-1.999480	-1.678219	-2.076264	-1.882364	-1.649530	-1.931845	-1.619305	-1.717564	-1.486286	-1.717969	-1.600941	-2.119042	-1.769305	-1.754910	-1.705489	-1.780794	-2.024427	-1.828382	-1.249118	-1.893250	-1.356595	-1.751453	-1.761004	-1.786998	-1.855530	-1.356624	-1.798815	-1.517523	-1.515940	-1.779762	-1.858150	-1.769183	-1.643555	-1.613637	-1.624301	-1.379686	-1.716859	-1.795970	NaN	-1.402709	-1.687218	-1.984153	-1.695094	-1.681323	-1.450125	-1.876776	-1.700366	-1.709489	-1.639972	-1.331096	-1.709331	-1.832632	-1.784546	-1.664276	-1.655668	-1.875408	-1.511268	-1.704849	-1.598975	-1.477299	-1.718588	-1.654355	-1.441367	-1.579587	-1.819635	-1.547320	-1.619635	-1.784540	-1.500518	-1.988332	-1.736907	-1.661243	-1.672022	-1.402428	-1.875857	-1.696891	-1.933831	-1.840831	-1.628187	-1.086505	-1.593627	-1.661815	-1.652728	-1.766190	-1.804945	-1.675391	-1.710722	-1.538880	-1.397560	-1.657460	-1.644653	-1.980734	-1.629891	-1.808569	-1.570449	-1.363631	-1.822142	-1.341906	-1.436130	-1.639487	-1.674415	-1.331978	-1.541716	-1.070485	-1.453165	-1.633317	-1.688300	-1.721534	-1.571070	-1.449131	-1.700648	-1.631117	-1.285524	-2.046840	-1.923918	-1.850135	-1.779605	-1.688711	-1.714682	-1.732874	-1.557354	-1.803436	-1.778996	-1.678330	-1.747536	-1.827172	-1.887123	-1.603667	-1.769397	-1.800505
chr2	82613779	82623778	8.261878e+07	-1.798301	-1.914315	-1.862038	-1.707831	-1.869378	-1.932619	-1.602941	-1.811696	-1.653553	-1.732256	-1.773472	-1.916558	-1.999939	-2.050563	-1.804447	-1.582832	-1.729237	-1.803630	-1.569002	-1.829974	-1.525242	-1.629415	-1.708058	-1.551528	-1.915430	-1.932187	-1.670080	-1.560725	-1.899338	-1.866965	-1.758147	-1.945498	-1.727511	-1.592075	-1.733638	-1.519713	-1.803820	-1.590678	-1.584723	-1.914275	-1.864276	-1.533607	-1.701661	-1.976699	-1.794006	-1.817700	-1.779237	-1.668184	-1.648170	-1.607707	-1.777364	-1.482502	-1.848136	-1.842456	-1.764434	-1.327344	-1.862480	-1.909083	-1.689527	-1.838510	-1.794624	-1.792096	-1.668141	-1.724296	-1.685551	-1.909852	-1.635928	-1.996378	-1.731568	-2.021061	-2.002809	-1.674811	-2.068548	-1.875717	-1.648724	-1.929899	-1.613565	-1.710274	-1.489247	-1.714903	-1.595640	-2.115052	-1.767870	-1.749605	-1.700665	-1.779504	-2.023964	-1.826518	-1.237567	-1.886648	-1.353274	-1.748671	-1.751025	-1.780685	-1.850972	-1.355878	-1.795154	-1.508199	-1.506839	-1.767687	-1.852479	-1.763981	-1.638858	-1.605389	-1.615492	-1.370812	-1.709736	-1.791120	NaN	-1.399004	-1.688794	-1.979472	-1.686965	-1.673643	-1.446886	-1.868936	-1.693500	-1.700100	-1.629436	-1.322845	-1.700101	-1.824259	-1.767780	-1.663205	-1.646866	-1.865951	-1.502001	-1.705876	-1.591374	-1.468070	-1.709837	-1.657033	-1.432013	-1.569802	-1.819319	-1.534212	-1.613254	-1.777658	-1.486630	-1.983648	-1.733869	-1.655829	-1.667144	-1.392657	-1.870384	-1.694590	-1.928547	-1.834420	-1.624685	-1.080544	-1.581836	-1.657845	-1.652127	-1.754623	-1.802244	-1.672171	-1.701417	-1.531781	-1.396413	-1.654897	-1.648167	-1.977375	-1.626777	-1.793688	-1.559901	-1.360498	-1.808946	-1.331291	-1.430761	-1.639039	-1.661549	-1.326697	-1.538765	-1.066409	-1.454545	-1.617181	-1.678404	-1.719284	-1.569614	-1.443911	-1.699860	-1.627213	-1.284816	-2.041662	-1.924971	-1.850030	-1.777310	-1.687243	-1.712810	-1.730636	-1.553587	-1.804077	-1.778046	-1.674337	-1.745604	-1.823602	-1.885155	-1.599277	-1.768020	-1.797904
chr2	82623779	82633851	82628815	-1.790771	-1.909003	-1.855883	-1.704299	-1.857160	-1.929783	-1.598427	-1.805326	-1.652566	-1.728640	-1.766386	-1.910707	-2.001130	-2.045373	-1.804772	-1.582849	-1.727312	-1.799934	-1.567684	-1.830266	-1.519402	-1.625421	-1.711256	-1.550794	-1.914441	-1.927843	-1.667392	-1.557896	-1.897419	-1.860476	-1.757617	-1.936128	-1.732802	-1.592786	-1.735693	-1.515190	-1.800053	-1.587919	-1.585447	-1.917491	-1.861963	-1.529250	-1.695981	-1.976913	-1.791180	-1.818720	-1.777766	-1.664651	-1.649576	-1.600219	-1.771273	-1.472558	-1.842259	-1.838453	-1.755691	-1.323314	-1.867339	-1.911032	-1.686679	-1.838120	-1.790970	-1.786307	-1.672143	-1.721104	-1.691130	-1.902795	-1.636692	-1.990681	-1.723502	-2.018439	-2.006427	-1.671732	-2.060812	-1.869060	-1.648180	-1.927939	-1.608157	-1.703052	-1.492309	-1.712097	-1.590718	-2.111037	-1.766275	-1.744434	-1.695866	-1.778203	-2.023782	-1.824710	-1.227831	-1.880659	-1.350568	-1.746418	-1.742088	-1.774814	-1.847202	-1.355771	-1.791994	-1.499696	-1.498797	-1.756489	-1.847352	-1.759695	-1.634624	-1.597499	-1.607970	-1.362793	-1.703304	-1.786824	NaN	-1.395389	-1.690761	-1.975047	-1.679658	-1.666697	-1.444389	-1.861834	-1.687550	-1.691750	-1.620012	-1.315890	-1.692119	-1.816474	-1.752261	-1.662150	-1.639141	-1.857287	-1.493671	-1.707389	-1.584520	-1.459807	-1.701973	-1.659909	-1.424274	-1.561329	-1.819288	-1.522577	-1.607429	-1.771424	-1.474507	-1.979636	-1.731158	-1.651071	-1.662733	-1.383888	-1.865319	-1.692909	-1.923593	-1.828659	-1.621350	-1.075189	-1.571538	-1.654325	-1.651722	-1.743793	-1.799878	-1.669450	-1.692912	-1.525383	-1.395713	-1.652665	-1.651595	-1.973985	-1.624356	-1.780077	-1.550444	-1.358113	-1.796817	-1.322032	-1.426087	-1.638865	-1.649552	-1.322509	-1.536499	-1.063155	-1.456552	-1.602997	-1.669540	-1.717061	-1.568179	-1.438758	-1.699089	-1.623363	-1.284147	-2.036530	-1.926024	-1.849918	-1.775040	-1.685802	-1.710953	-1.728420	-1.549883	-1.804712	-1.777105	-1.670390	-1.743694	-1.820063	-1.883206	-1.594933	-1.766658	-1.795323
chr2	82633852	82643855	8.263885e+07	-1.783329	-1.903856	-1.849633	-1.700971	-1.845065	-1.926947	-1.593886	-1.798921	-1.652029	-1.725078	-1.759597	-1.904898	-2.001976	-2.040163	-1.805292	-1.583277	-1.725665	-1.796303	-1.566874	-1.830744	-1.514034	-1.621581	-1.714649	-1.550099	-1.913509	-1.923735	-1.664482	-1.555385	-1.895393	-1.854173	-1.756981	-1.927030	-1.738257	-1.593626	-1.738003	-1.510751	-1.796620	-1.585523	-1.586469	-1.920873	-1.859620	-1.525133	-1.690621	-1.977267	-1.788497	-1.819958	-1.776735	-1.661246	-1.650912	-1.593073	-1.765330	-1.463304	-1.836368	-1.834403	-1.747243	-1.319575	-1.871920	-1.913270	-1.684020	-1.837726	-1.787509	-1.780523	-1.676250	-1.718280	-1.696529	-1.895888	-1.637957	-1.984577	-1.715465	-2.015609	-2.010292	-1.669000	-2.053116	-1.862471	-1.647926	-1.925923	-1.603122	-1.695949	-1.495421	-1.709581	-1.586193	-2.107039	-1.764552	-1.739440	-1.691127	-1.776893	-2.023888	-1.822977	-1.219043	-1.874779	-1.348229	-1.744448	-1.733442	-1.768884	-1.843841	-1.356223	-1.789026	-1.491327	-1.491118	-1.745284	-1.842342	-1.755954	-1.630525	-1.589363	-1.601051	-1.354969	-1.697024	-1.782707	NaN	-1.391576	-1.693216	-1.970547	-1.672577	-1.659904	-1.442376	-1.854880	-1.682019	-1.683718	-1.610889	-1.309585	-1.684651	-1.808627	-1.736790	-1.661069	-1.631841	-1.848693	-1.485578	-1.709409	-1.577836	-1.451791	-1.694333	-1.663169	-1.417436	-1.553384	-1.819481	-1.511414	-1.601678	-1.765322	-1.463103	-1.975946	-1.728562	-1.646557	-1.658425	-1.375397	-1.860228	-1.691689	-1.918617	-1.823078	-1.617954	-1.069938	-1.561831	-1.650915	-1.651477	-1.732855	-1.797651	-1.666985	-1.684492	-1.519139	-1.395331	-1.650563	-1.655184	-1.970355	-1.622394	-1.766610	-1.541303	-1.356204	-1.784723	-1.313340	-1.421709	-1.638898	-1.637494	-1.318997	-1.534667	-1.060380	-1.459257	-1.589522	-1.660960	-1.714665	-1.566662	-1.433234	-1.698306	-1.619250	-1.283629	-2.030898	-1.927243	-1.849747	-1.772571	-1.684307	-1.708902	-1.725996	-1.546034	-1.805413	-1.776063	-1.666121	-1.741633	-1.816185	-1.881057	-1.590202	-1.765186	-1.792467
chr2	82643856	82653855	8.264886e+07	-1.776035	-1.898921	-1.843302	-1.697885	-1.833181	-1.924123	-1.589368	-1.792519	-1.651909	-1.721604	-1.753161	-1.899191	-2.002500	-2.034971	-1.805998	-1.584107	-1.724304	-1.792747	-1.566595	-1.831429	-1.509159	-1.617940	-1.718212	-1.549459	-1.912653	-1.919904	-1.661369	-1.553221	-1.893281	-1.848086	-1.756262	-1.918280	-1.743818	-1.594600	-1.740547	-1.506410	-1.793539	-1.583513	-1.587768	-1.924415	-1.857274	-1.521281	-1.685610	-1.977769	-1.785981	-1.821374	-1.776167	-1.657997	-1.652199	-1.586337	-1.759578	-1.454783	-1.830522	-1.830354	-1.739173	-1.316142	-1.876220	-1.915798	-1.681572	-1.837312	-1.784262	-1.774798	-1.680437	-1.715851	-1.701720	-1.889155	-1.639718	-1.978116	-1.707531	-2.012620	-2.014360	-1.666627	-2.045518	-1.856021	-1.647980	-1.923822	-1.598489	-1.689030	-1.498532	-1.707374	-1.582074	-2.103107	-1.762733	-1.734659	-1.686485	-1.775574	-2.024282	-1.821333	-1.211307	-1.869053	-1.346280	-1.742746	-1.725165	-1.762909	-1.840890	-1.357229	-1.786235	-1.483157	-1.483863	-1.734164	-1.837489	-1.752817	-1.626609	-1.581045	-1.594771	-1.347399	-1.690935	-1.778794	NaN	-1.387581	-1.696153	-1.966017	-1.665785	-1.653304	-1.440848	-1.848119	-1.676978	-1.676048	-1.602112	-1.303969	-1.677719	-1.800754	-1.721522	-1.659997	-1.625035	-1.840217	-1.477770	-1.711889	-1.571363	-1.444069	-1.686976	-1.666789	-1.411563	-1.545999	-1.819872	-1.500793	-1.596045	-1.759385	-1.452514	-1.972620	-1.726114	-1.642319	-1.654253	-1.367257	-1.855114	-1.690960	-1.913686	-1.817737	-1.614551	-1.064786	-1.552784	-1.647594	-1.651409	-1.721892	-1.795598	-1.664795	-1.676194	-1.513090	-1.395245	-1.648601	-1.658903	-1.966543	-1.620933	-1.753381	-1.532578	-1.354770	-1.772730	-1.305301	-1.417663	-1.639113	-1.625483	-1.316179	-1.533265	-1.058089	-1.462638	-1.576832	-1.652724	-1.711957	-1.565015	-1.427068	-1.697537	-1.614694	-1.283513	-2.024318	-1.928812	-1.849436	-1.769733	-1.682752	-1.706467	-1.723181	-1.542025	-1.806238	-1.774825	-1.661274	-1.739301	-1.811667	-1.878517	-1.584753	-1.763513	-1.789071
chr2	82653856	82663855	8.265886e+07	-1.768899	-1.894210	-1.836872	-1.695054	-1.821506	-1.921298	-1.584906	-1.786105	-1.652161	-1.718226	-1.747080	-1.893604	-2.002725	-2.029798	-1.806873	-1.585323	-1.723216	-1.789263	-1.566854	-1.832345	-1.504768	-1.614514	-1.721931	-1.548889	-1.911886	-1.916349	-1.658046	-1.551414	-1.891088	-1.842195	-1.755469	-1.909885	-1.749471	-1.595713	-1.743318	-1.502153	-1.790803	-1.581883	-1.589323	-1.928132	-1.854941	-1.517690	-1.680948	-1.978420	-1.783634	-1.822943	-1.776084	-1.654893	-1.653468	-1.580030	-1.754010	-1.446965	-1.824731	-1.826325	-1.731489	-1.313010	-1.880269	-1.918628	-1.679337	-1.836865	-1.781222	-1.769144	-1.684701	-1.713821	-1.706704	-1.882580	-1.641968	-1.971300	-1.699714	-2.009505	-2.018615	-1.664609	-2.038021	-1.849721	-1.648342	-1.921609	-1.594244	-1.682305	-1.501614	-1.705476	-1.578325	-2.099260	-1.760839	-1.730093	-1.681938	-1.774247	-2.024956	-1.819777	-1.204669	-1.863491	-1.344722	-1.741284	-1.717300	-1.756864	-1.838319	-1.358776	-1.783597	-1.475204	-1.477044	-1.723154	-1.832801	-1.750309	-1.622899	-1.572565	-1.589113	-1.340094	-1.685039	-1.775092	NaN	-1.383401	-1.699577	-1.961472	-1.659293	-1.646895	-1.439799	-1.841554	-1.672447	-1.668726	NaN	-1.299040	-1.671295	-1.792860	-1.706519	-1.658958	-1.618747	-1.831857	-1.470232	-1.714790	-1.565101	-1.436648	-1.679911	-1.670770	-1.406666	-1.539158	-1.820447	-1.490712	-1.590542	-1.753607	-1.442765	-1.969670	-1.723826	-1.638354	-1.650224	-1.359489	-1.849955	-1.690741	-1.908835	-1.812671	-1.611174	-1.059709	-1.544409	-1.644322	-1.651519	-1.710926	-1.793739	-1.662869	-1.668010	-1.507242	-1.395429	-1.646771	-1.662745	-1.962582	-1.620002	-1.740398	-1.524316	-1.353798	-1.760850	-1.297941	-1.413954	-1.639479	-1.613561	-1.314046	-1.532265	-1.056259	-1.466682	-1.564916	-1.644840	-1.709080	-1.563325	-1.420572	-1.696838	-1.609928	-1.283807	-2.017150	-1.930644	-1.848996	-1.766673	-1.681215	-1.703768	-1.720116	-1.538099	-1.807145	-1.773448	-1.656116	-1.736821	-1.806764	-1.875698	-1.578872	-1.761723	-1.785309
chr2	82663856	82673855	8.266886e+07	-1.761950	-1.889774	-1.830344	-1.692497	-1.810074	-1.918475	-1.580553	-1.779692	-1.652751	-1.714959	-1.741380	-1.888173	-2.002669	-2.024670	-1.807892	-1.586901	-1.722381	-1.785851	-1.567657	-1.833512	-1.500874	-1.611333	-1.725765	-1.548412	-1.911208	-1.913073	-1.654511	-1.549982	-1.888816	-1.836491	-1.754614	-1.901870	-1.755177	-1.596964	-1.746304	-1.497992	-1.788413	-1.580638	-1.591108	-1.932027	-1.852642	-1.514364	-1.676661	-1.979205	-1.781470	-1.824639	-1.776514	-1.651922	-1.654735	-1.574184	-1.748649	-1.439860	-1.819015	-1.822347	-1.724222	-1.310182	-1.884084	-1.921759	-1.677329	-1.836382	-1.778390	-1.763595	-1.689025	-1.712207	-1.711468	-1.876160	-1.644686	-1.964153	-1.692032	-2.006309	-2.023021	-1.662955	-2.030656	-1.843603	-1.649001	-1.919268	-1.590386	-1.675808	-1.504622	-1.703883	-1.574921	-2.095538	-1.758894	-1.725756	-1.677494	-1.772930	-2.025902	-1.818307	-1.199064	-1.857991	-1.343528	-1.740011	-1.709736	-1.750598	-1.836048	-1.360910	-1.781036	-1.467325	-1.470533	-1.712048	-1.828180	-1.748409	-1.619353	-1.563753	-1.583949	-1.332911	-1.679218	-1.771537	NaN	-1.378947	-1.703582	-1.956834	-1.652979	-1.640549	-1.439225	-1.835054	-1.668359	-1.661587	NaN	-1.294700	-1.665222	-1.784784	-1.691517	-1.657963	-1.612878	-1.823431	-1.462790	-1.718139	-1.558926	-1.429387	-1.673005	-1.675205	-1.402671	-1.532713	-1.821219	-1.480971	-1.585074	-1.747870	-1.433704	-1.967044	-1.721677	-1.634583	-1.646270	-1.351952	-1.844627	-1.691060	-1.903988	-1.807811	-1.607790	-1.054587	-1.536561	-1.640990	-1.651809	-1.699744	-1.792058	-1.661157	-1.659763	-1.501473	-1.395870	-1.645039	-1.666783	-1.958420	-1.619620	-1.727392	-1.516403	-1.353263	-1.748850	-1.291143	-1.410516	-1.639989	-1.601512	-1.312573	-1.531627	-1.054835	-1.471485	-1.553522	-1.637161	-1.706116	-1.561642	-1.413937	-1.696257	-1.605101	-1.284551	-2.009588	-1.932688	-1.848416	-1.763470	-1.679744	-1.700858	-1.716879	-1.534438	-1.808112	-1.771960	-1.650813	-1.734262	-1.801616	-1.872643	-1.572726	-1.759860	-1.781267
chr2	82673856	82683855	8.267886e+07	-1.755226	-1.885663	-1.823724	-1.690214	-1.798906	-1.915665	-1.576351	-1.773310	-1.653641	-1.711814	-1.736073	-1.882928	-2.002340	-2.019620	-1.809036	-1.588818	-1.721777	-1.782517	-1.569003	-1.834953	-1.497481	-1.608415	-1.729673	-1.548056	-1.910613	-1.910076	-1.650763	-1.548948	-1.886464	-1.830975	-1.753716	-1.894250	-1.760911	-1.598358	-1.749482	-1.493948	-1.786370	-1.579784	-1.593101	-1.936097	-1.850405	-1.511312	-1.672770	-1.980107	-1.779509	-1.826434	-1.777473	-1.649068	-1.656023	-1.568828	-1.743514	-1.433489	-1.813391	-1.818441	-1.717402	-1.307657	-1.887701	-1.925182	-1.675566	-1.835853	-1.775757	-1.758178	-1.693400	-1.711037	-1.715997	-1.869889	-1.647841	-1.956702	-1.684498	-2.003069	-2.027541	-1.661666	-2.023461	-1.837697	-1.649948	-1.916769	-1.586912	-1.669583	-1.507509	-1.702590	-1.571835	-2.091975	-1.756929	-1.721662	-1.673163	-1.771644	-2.027094	-1.816922	-1.194717	-1.852726	-1.342739	-1.738940	-1.702726	-1.744270	-1.834113	-1.363590	-1.778595	-1.459777	-1.464537	-1.701204	-1.823765	-1.747202	-1.616112	-1.554866	-1.579402	-1.326065	-1.673635	-1.768242	NaN	-1.374352	-1.708067	-1.952252	-1.647033	-1.634455	-1.439153	-1.828807	-1.664853	-1.654836	-1.577458	-1.291065	-1.659645	-1.776762	-1.677001	-1.657090	-1.607620	-1.815165	-1.455645	-1.721792	-1.553020	-1.422513	-1.666473	-1.679972	-1.399713	-1.526849	-1.822161	-1.471878	-1.579818	-1.742348	-1.425648	-1.964822	-1.719767	-1.631114	-1.642523	-1.344883	-1.839271	-1.691933	-1.899310	-1.803340	-1.604537	-1.049557	-1.529506	-1.637660	-1.652260	-1.688695	-1.790620	-1.659695	-1.651707	-1.495937	-1.396533	-1.643467	-1.670885	-1.954204	-1.619826	-1.714746	-1.509132	-1.353175	-1.737087	-1.285133	-1.407462	-1.640613	-1.589709	-1.311826	-1.531358	-1.053844	-1.476913	-1.542980	-1.629924	-1.703423	-1.560210	-1.408020	-1.695984	-1.600865	-1.285923	-2.002453	-1.934707	-1.847651	-1.760479	-1.678531	-1.697951	-1.713808	-1.531824	-1.809043	-1.770479	-1.646091	-1.731930	-1.796820	-1.869575	-1.567052	-1.758117	-1.777330
chr2	82683856	82693855	8.268886e+07	-1.748780	-1.881916	-1.817024	-1.688196	-1.788020	-1.912891	-1.572341	-1.766997	-1.654813	-1.708806	-1.731174	-1.877885	-2.001740	-2.014681	-1.810297	-1.591054	-1.721377	-1.779262	-1.570903	-1.836689	-1.494590	-1.605774	-1.733626	-1.547846	-1.910090	-1.907360	-1.646818	-1.548346	-1.884030	-1.825633	-1.752803	-1.887036	-1.766655	-1.599914	-1.752833	-1.490054	-1.784675	-1.579323	-1.595271	-1.940335	-1.848270	-1.508532	-1.669282	-1.981115	-1.777774	-1.828299	-1.778970	-1.646315	-1.657363	-1.563980	-1.738625	-1.427876	-1.807890	-1.814631	-1.711045	-1.305436	-1.891167	-1.928875	-1.674067	-1.835267	-1.773307	-1.752922	-1.697821	-1.710330	-1.720275	-1.863752	-1.651397	-1.948985	-1.677126	-1.999814	-2.032143	-1.660743	-2.016469	-1.832042	-1.651180	-1.914091	-1.583824	-1.663672	-1.510229	-1.701596	-1.569044	-2.088588	-1.754978	-1.717824	-1.668956	-1.770421	-2.028505	-1.815624	-1.191636	-1.847712	-1.342348	-1.738042	-1.696270	-1.737878	-1.832484	-1.366807	-1.776233	-1.452601	-1.459070	-1.690688	-1.819568	-1.746685	-1.613211	-1.545932	-1.575414	-1.319566	-1.668283	-1.765204	NaN	-1.369649	-1.713006	-1.947755	-1.641461	-1.628622	-1.439567	-1.822808	-1.661929	-1.648482	-1.569930	-1.288100	-1.654525	-1.768821	-1.663044	-1.656397	-1.602979	-1.807056	-1.448790	-1.725675	-1.547398	-1.416044	-1.660336	-1.685052	-1.397759	-1.521547	-1.823259	-1.463448	-1.574793	-1.737056	-1.418624	-1.962993	-1.718124	-1.627946	-1.639004	-1.338293	-1.833899	-1.693354	-1.894826	-1.799295	-1.601459	-1.044625	-1.523268	-1.634310	-1.652853	-1.677830	-1.789427	-1.658475	-1.643888	-1.490625	-1.397394	-1.642065	-1.675020	-1.949971	-1.620618	-1.702497	-1.502552	-1.353513	-1.725598	-1.279914	-1.404796	-1.641324	-1.578198	-1.311802	-1.531427	-1.053266	-1.482927	-1.533281	-1.623148	-1.700737	-1.558846	-1.402198	-1.695886	-1.596739	-1.287747	-1.995163	-1.936811	-1.846726	-1.757441	-1.677392	-1.694864	-1.710660	-1.529704	-1.810006	-1.768913	-1.641462	-1.729599	-1.791966	-1.866312	-1.561343	-1.756342	-1.773230
chr2	82693856	82703855	8.269886e+07	-1.742675	-1.878559	-1.810254	-1.686427	-1.777437	-1.910175	-1.568569	-1.760783	-1.656258	-1.705951	-1.726698	-1.873058	-2.000876	-2.009883	-1.811672	-1.593592	-1.721163	-1.776095	-1.573390	-1.838736	-1.492197	-1.603421	-1.737607	-1.547810	-1.909624	-1.904928	-1.642698	-1.548214	-1.881513	-1.820450	-1.751907	-1.880232	-1.772397	-1.601665	-1.756347	-1.486346	-1.783340	-1.579256	-1.597580	-1.944737	-1.846277	-1.506029	-1.666207	-1.982225	-1.776283	-1.830202	-1.781000	-1.643655	-1.658795	-1.559655	-1.734004	-1.423050	-1.802544	-1.810942	-1.705178	-1.303524	-1.894521	-1.932810	-1.672856	-1.834618	-1.771029	-1.747863	-1.702282	-1.710097	-1.724298	-1.857733	-1.655318	-1.941052	-1.669933	-1.996572	-2.036793	-1.660186	-2.009713	-1.826670	-1.652700	-1.911220	-1.581129	-1.658105	-1.512743	-1.700908	-1.566537	-2.085387	-1.753068	-1.714259	-1.664887	-1.769298	-2.030113	-1.814417	-1.189792	-1.842904	-1.342354	-1.737277	-1.690276	-1.731343	-1.831130	-1.370599	-1.773874	-1.445765	-1.454089	-1.680439	-1.815548	-1.746857	-1.610649	-1.536873	-1.571892	-1.313351	-1.663094	-1.762387	NaN	-1.364816	-1.718438	-1.943313	-1.636191	-1.622991	-1.440461	-1.816984	-1.659552	-1.642466	-1.562711	-1.285736	-1.649775	-1.760900	-1.649554	-1.655942	-1.598904	-1.799011	-1.442133	-1.729761	-1.542007	-1.409921	-1.654541	-1.690505	-1.396763	-1.516735	-1.824509	-1.455590	-1.569950	-1.731947	-1.412579	-1.961528	-1.716751	-1.625047	-1.635699	-1.332113	-1.828453	-1.695345	-1.890499	-1.795669	-1.598551	-1.039738	-1.517790	-1.630884	-1.653576	-1.667065	-1.788459	-1.657478	-1.636255	-1.485475	-1.398447	-1.640821	-1.679211	-1.945694	-1.622009	-1.690542	-1.496625	-1.354277	-1.714287	-1.275417	-1.402497	-1.642108	-1.566883	-1.312505	-1.531816	-1.053091	-1.489567	-1.524304	-1.616769	-1.698050	-1.557481	-1.396376	-1.695787	-1.592613	-1.289572	-1.987873	-1.938916	-1.845800	-1.754404	-1.676252	-1.691777	-1.707512	-1.527583	-1.810969	-1.767348	-1.636833	-1.727268	-1.787112	-1.863050	-1.555633	-1.754568	-1.769129
chr2	82703856	82713855	8.270886e+07	-1.736972	-1.875610	-1.803421	-1.684876	-1.767180	-1.907534	-1.565079	-1.754696	-1.657962	-1.703269	-1.722652	-1.868460	-1.999751	-2.005250	-1.813159	-1.596406	-1.721123	-1.773023	-1.576478	-1.841094	-1.490297	-1.601364	-1.741603	-1.547971	-1.909201	-1.902780	-1.638432	-1.548577	-1.878909	-1.815426	-1.751055	-1.873838	-1.778123	-1.603639	-1.760010	-1.482848	-1.782362	-1.579581	-1.599985	-1.949297	-1.844466	-1.503797	-1.663543	-1.983437	-1.775047	-1.832116	-1.783543	-1.641072	-1.660361	-1.555852	-1.729664	-1.419028	-1.797377	-1.807394	-1.699832	-1.301922	-1.897795	-1.936939	-1.671947	-1.833903	-1.768925	-1.743035	-1.706782	-1.710323	-1.728059	-1.851813	-1.659573	-1.932955	-1.662928	-1.993354	-2.041453	-1.659988	-2.003210	-1.821614	-1.654511	-1.908144	-1.578839	-1.652912	-1.515018	-1.700537	-1.564306	-2.082367	-1.751213	-1.710978	-1.660969	-1.768293	-2.031900	-1.813302	-1.189201	-1.838316	-1.342752	-1.736620	-1.684729	-1.724677	-1.830048	-1.374957	-1.771473	-1.439333	-1.449616	-1.670532	-1.811721	-1.747715	-1.608461	-1.527731	-1.568803	-1.307447	-1.658071	-1.759783	NaN	-1.359889	-1.724340	-1.938939	-1.631226	-1.617575	-1.441829	-1.811341	-1.657719	-1.636822	-1.555829	-1.283944	-1.645391	-1.753047	-1.636621	-1.655774	-1.595404	-1.791039	-1.435679	-1.733971	-1.536869	-1.404162	-1.649112	-1.696327	-1.396710	-1.512416	-1.825884	-1.448324	-1.565309	-1.727042	-1.407554	-1.960418	-1.715664	-1.622429	-1.632644	-1.326359	-1.822938	-1.697912	-1.886339	-1.792504	-1.595846	-1.034910	-1.513096	-1.627369	-1.654411	-1.656452	-1.787713	-1.656696	-1.628853	-1.480503	-1.399683	-1.639749	-1.683431	-1.941394	-1.624002	-1.678933	-1.491392	-1.355467	-1.703206	-1.271635	-1.400578	-1.642938	-1.555815	-1.313937	-1.532508	-1.053321	-1.496788	-1.516061	-1.610814	-1.695364	-1.556117	-1.390554	-1.695689	-1.588487	-1.291396	-1.980584	-1.941020	-1.844875	-1.751366	-1.675113	-1.688691	-1.704363	-1.525463	-1.811931	-1.765782	-1.632204	-1.724937	-1.782258	-1.859787	-1.549924	-1.752793	-1.765029
chr2	82713856	82723855	8.271886e+07	-1.731727	-1.873067	-1.796528	-1.683517	-1.757261	-1.904969	-1.561900	-1.748750	-1.659901	-1.700767	-1.719025	-1.864101	-1.998367	-2.000799	-1.814748	-1.599463	-1.721235	-1.770053	-1.580159	-1.843754	-1.488876	-1.599603	-1.745593	-1.548341	-1.908789	-1.900914	-1.634041	-1.549456	-1.876218	-1.810564	-1.750259	-1.867857	-1.783807	-1.605852	-1.763802	-1.479569	-1.781724	-1.580283	-1.602442	-1.954001	-1.842867	-1.501809	-1.661279	-1.984740	-1.774068	-1.834003	-1.786560	-1.638546	-1.662092	-1.552557	-1.725610	-1.415816	-1.792401	-1.804003	-1.695035	-1.300621	-1.901015	-1.941200	-1.671346	-1.833117	-1.767002	-1.738461	-1.711311	-1.710978	-1.731544	-1.845959	-1.664131	-1.924751	-1.656120	-1.990151	-2.046081	-1.660132	-1.996966	-1.816883	-1.656594	-1.904854	-1.576956	-1.648097	-1.517037	-1.700483	-1.562327	-2.079508	-1.749417	-1.707969	-1.657206	-1.767413	-2.033836	-1.812274	-1.189845	-1.833979	-1.343526	-1.736042	-1.679627	-1.717919	-1.829235	-1.379831	-1.769005	-1.433389	-1.445673	-1.661082	-1.808109	-1.749230	-1.606674	-1.518601	-1.566116	-1.301899	-1.653238	-1.757392	NaN	-1.354925	-1.730628	-1.934651	-1.626579	-1.612413	-1.443647	-1.805910	-1.656421	-1.631610	-1.549343	-1.282686	-1.641392	-1.745346	-1.624381	-1.655921	-1.592485	-1.783181	-1.429461	-1.738197	-1.532022	-1.398792	-1.644086	-1.702464	-1.397568	-1.508601	-1.827339	-1.441702	-1.560908	-1.722376	-1.403587	-1.959643	-1.714864	-1.620105	-1.629882	-1.321075	-1.817382	-1.701028	-1.882370	-1.789834	-1.593378	-1.030175	-1.509210	-1.623755	-1.655331	-1.646099	-1.787176	-1.656114	-1.621752	-1.475744	-1.401088	-1.638862	-1.687636	-1.937109	-1.626561	-1.667767	-1.486903	-1.357072	-1.692449	-1.268560	-1.399043	-1.643780	-1.545101	-1.316065	-1.533472	-1.053938	-1.504479	-1.508587	-1.605327	-1.692802	-1.554851	-1.385048	-1.695691	-1.584579	-1.293365	-1.973546	-1.943030	-1.843914	-1.748441	-1.674051	-1.685645	-1.701322	-1.523700	-1.812840	-1.764245	-1.627845	-1.722711	-1.777609	-1.856563	-1.544475	-1.751077	-1.761046
chr2	82723856	82733855	8.272886e+07	-1.726996	-1.870920	-1.789579	-1.682325	-1.747684	-1.902486	-1.559052	-1.742953	-1.662060	-1.698456	-1.715799	-1.859997	-1.996730	-1.996545	-1.816434	-1.602714	-1.721478	-1.767189	-1.584405	-1.846701	-1.487907	-1.598141	-1.749547	-1.548934	-1.908339	-1.899318	-1.629554	-1.550869	-1.873436	-1.805880	-1.749524	-1.862299	-1.789433	-1.608314	-1.767715	-1.476512	-1.781398	-1.581335	-1.604914	-1.958844	-1.841499	-1.500034	-1.659405	-1.986120	-1.773354	-1.835824	-1.789999	-1.636072	-1.664010	-1.549752	-1.721850	-1.413401	-1.787633	-1.800788	-1.690798	-1.299600	-1.904212	-1.945523	-1.671070	-1.832263	-1.765257	-1.734171	-1.715855	-1.712033	-1.734737	-1.840149	-1.668957	-1.916488	-1.649511	-1.986953	-2.050637	-1.660600	-1.990988	-1.812479	-1.658916	-1.901341	-1.575466	-1.643650	-1.518796	-1.700751	-1.560583	-2.076796	-1.747690	-1.705211	-1.653596	-1.766656	-2.035892	-1.811327	-1.191701	-1.829825	-1.344674	-1.735505	-1.674852	-1.710953	-1.828669	-1.385271	-1.766397	-1.427876	-1.442192	-1.652010	-1.804658	-1.751391	-1.605265	-1.509392	-1.563739	-1.296630	-1.648517	-1.755165	NaN	-1.349876	-1.737328	-1.930375	-1.622167	-1.607436	-1.445921	-1.800614	-1.655613	-1.626785	-1.543179	-1.281897	-1.637720	-1.737725	-1.612715	-1.656417	-1.590087	-1.775310	-1.423395	-1.742404	-1.527394	-1.393719	-1.639389	-1.708968	-1.399318	-1.505223	-1.828857	-1.435641	-1.556690	-1.717884	-1.400616	-1.959155	-1.714313	-1.618035	-1.627392	-1.316197	-1.811690	-1.704724	-1.878531	-1.787612	-1.591121	-1.025470	-1.506058	-1.619961	-1.656326	-1.635896	-1.786820	-1.655712	-1.614857	-1.471131	-1.402675	-1.638145	-1.691866	-1.932790	-1.629686	-1.656911	-1.483108	-1.359102	-1.681878	-1.266112	-1.397856	-1.644607	-1.534620	-1.318890	-1.534696	-1.054920	-1.512670	-1.501755	-1.600237	-1.690415	-1.553783	-1.380072	-1.696024	-1.581007	-1.295986	-1.966695	-1.944895	-1.842754	-1.745613	-1.673144	-1.682455	-1.698357	-1.522946	-1.813630	-1.762661	-1.623966	-1.720621	-1.773215	-1.853170	-1.539389	-1.749394	-1.757095
chr2	82733856	82744872	82739364	-1.722623	-1.869074	-1.782214	-1.681233	-1.737995	-1.899961	-1.556432	-1.737017	-1.664550	-1.696242	-1.712828	-1.855982	-1.994757	-1.992304	-1.818319	-1.606291	-1.721849	-1.764301	-1.589435	-1.850087	-1.487358	-1.596934	-1.753627	-1.549813	-1.907766	-1.897927	-1.624767	-1.552940	-1.870406	-1.801174	-1.748821	-1.856933	-1.795280	-1.611184	-1.771950	-1.473529	-1.781367	-1.582790	-1.607493	-1.964081	-1.840323	-1.498364	-1.657840	-1.987638	-1.772909	-1.837630	-1.794014	-1.633538	-1.666241	-1.547320	-1.718224	-1.411706	-1.782868	-1.797614	-1.686965	-1.298803	-1.907586	-1.950062	-1.671151	-1.831297	-1.763617	-1.730009	-1.720628	-1.713540	-1.737771	-1.834065	-1.674284	-1.907791	-1.642786	-1.983602	-2.055310	-1.661421	-1.985008	-1.808206	-1.661582	-1.897397	-1.574291	-1.639354	-1.520345	-1.701389	-1.558982	-2.074105	-1.745962	-1.702561	-1.649962	-1.765994	-2.038166	-1.810411	-1.194943	-1.825650	-1.346271	-1.734953	-1.670141	-1.703369	-1.828329	-1.391600	-1.763462	-1.422575	-1.439012	-1.642949	-1.801209	-1.754325	-1.604191	-1.499664	-1.561529	-1.291401	-1.643675	-1.752977	NaN	-1.344482	-1.744756	-1.925874	-1.617767	-1.602399	-1.448793	-1.795198	-1.655272	-1.622165	-1.537059	-1.281535	-1.634213	-1.729830	-1.601131	-1.657367	-1.588111	-1.767004	-1.417183	-1.746696	-1.522764	-1.388690	-1.634798	-1.716161	-1.402100	-1.502157	-1.830480	-1.429900	-1.552457	-1.713346	-1.398563	-1.958902	-1.713971	-1.616124	-1.625081	-1.311517	-1.805529	-1.709230	-1.874626	-1.785732	-1.588992	-1.020555	-1.503523	-1.615749	-1.657429	-1.625361	-1.786619	-1.655474	-1.607828	-1.466449	-1.404532	-1.637564	-1.696325	-1.928225	-1.633549	NaN	-1.479879	-1.361685	-1.670976	-1.264187	-1.396966	-1.645408	-1.523878	-1.322586	NaN	-1.056320	-1.521742	-1.495261	-1.595320	-1.687995	-1.552739	-1.375107	-1.696528	-1.577354	-1.299008	-1.959653	-1.946711	-1.841470	-1.742694	-1.672259	-1.679046	-1.695304	-1.522620	-1.814308	-1.760982	-1.620102	-1.718492	-1.768787	-1.849541	-1.534281	-1.747635	-1.753027
chr2	82744873	82754885	82749879	-1.718898	-1.867612	-1.774765	-1.680292	-1.728693	-1.897507	-1.554214	-1.731227	-1.667248	-1.694254	-1.710262	-1.852280	-1.992547	-1.988327	-1.820333	-1.609991	-1.722304	-1.761557	-1.595002	-1.853737	-1.487264	-1.596072	-1.757608	-1.550951	-1.907037	-1.896823	-1.619936	-1.555620	-1.867267	-1.796711	-1.748197	-1.852061	-1.801045	-1.614367	-1.776311	-1.470768	-1.781639	-1.584569	-1.610020	-1.969469	-1.839419	-1.496864	-1.656657	-1.989217	-1.772788	-1.839298	-1.798374	-1.631089	-1.668706	-1.545409	-1.714926	-1.410849	-1.778386	-1.794662	-1.683772	-1.298277	-1.911022	-1.954533	-1.671621	-1.830266	-1.762172	-1.726243	-1.725379	-1.715421	-1.740470	-1.827982	-1.679832	-1.899123	-1.636282	-1.980275	-2.059831	-1.662559	-1.979361	-1.804307	-1.664448	-1.893173	-1.573490	-1.635405	-1.521566	-1.702406	-1.557596	-2.071572	-1.744328	-1.700147	-1.646475	-1.765460	-2.040553	-1.809575	-1.199446	-1.821667	-1.348250	-1.734375	-1.665710	-1.695496	-1.828221	-1.398524	-1.760307	-1.417805	-1.436288	-1.634449	-1.797945	-1.757879	-1.603514	-1.489935	-1.559572	-1.286510	-1.638971	-1.750908	NaN	-1.339002	-1.752492	-1.921349	-1.613589	-1.597552	-1.452123	-1.789950	-1.655416	-1.618026	-1.531323	-1.281601	-1.631058	-1.722095	-1.590321	-1.658804	-1.586669	-1.758661	-1.411146	-1.750739	-1.518375	-1.383956	-1.630544	-1.723649	-1.405789	-1.499608	-1.832077	-1.424823	-1.548431	-1.708994	-1.397578	-1.958847	-1.713829	-1.614469	-1.623087	-1.307296	-1.799167	-1.714334	-1.870839	-1.784273	-1.587127	-1.015687	-1.501756	-1.611300	-1.658556	-1.615068	-1.786577	-1.655411	-1.601035	-1.461967	-1.406571	-1.637143	-1.700777	-1.923655	-1.637941	NaN	-1.477425	-1.364689	-1.660327	-1.262894	-1.396414	-1.646082	-1.513453	-1.326961	NaN	-1.058071	-1.531178	-1.489474	-1.590856	-1.686256	-1.552003	-1.371601	-1.696991	-1.574692	-1.301402	-1.954554	-1.947951	-1.840474	-1.740564	-1.671639	-1.676486	-1.693084	-1.522669	-1.814686	-1.759725	-1.617355	-1.716953	-1.765639	-1.846816	-1.530654	-1.746333	-1.750077
chr2	82754886	82764885	8.275989e+07	-1.715980	-1.866541	-1.767601	-1.679528	-1.720211	-1.895232	-1.552492	-1.725844	-1.669969	-1.692567	-1.708164	-1.849059	-1.990243	-1.984813	-1.822370	-1.613585	-1.722788	-1.759108	-1.600743	-1.857428	-1.487571	-1.595567	-1.761269	-1.552264	-1.906166	-1.896025	-1.615330	-1.558745	-1.864188	-1.792715	-1.747682	-1.847893	-1.806431	-1.617696	-1.780573	-1.468342	-1.782150	-1.586520	-1.612338	-1.974718	-1.838816	-1.495571	-1.655851	-1.990755	-1.772976	-1.840753	-1.802781	-1.628857	-1.671263	-1.544086	-1.712100	-1.410784	-1.774418	-1.792079	-1.681331	-1.298022	-1.914391	-1.958664	-1.672430	-1.829232	-1.760974	-1.723064	-1.729858	-1.717526	-1.742704	-1.822184	-1.685275	-1.890942	-1.630285	-1.977153	-2.063966	-1.663915	-1.974326	-1.800945	-1.667326	-1.888886	-1.573059	-1.631943	-1.522403	-1.703732	-1.556447	-2.069302	-1.742874	-1.698068	-1.643280	-1.765063	-2.042925	-1.808849	-1.204811	-1.818074	-1.350469	-1.733775	-1.661752	-1.687760	-1.828298	-1.405589	-1.757114	-1.413802	-1.434096	-1.626983	-1.795023	-1.761764	-1.603214	-1.480767	-1.557921	-1.282213	-1.634670	-1.749017	NaN	-1.333727	-1.760015	-1.917027	-1.609818	-1.593136	-1.455657	-1.785153	-1.655965	-1.614562	-1.526258	-1.282014	-1.628385	-1.714956	-1.580867	-1.660644	-1.585783	-1.750740	-1.405601	-1.754238	-1.514441	-1.379737	-1.626817	-1.730948	-1.410058	-1.497700	-1.833518	-1.420656	-1.544807	-1.705036	-1.397606	-1.958918	-1.713854	-1.613124	-1.621485	-1.303731	-1.792934	-1.719670	-1.867343	-1.783231	-1.585625	-1.011140	-1.500761	-1.606882	-1.659612	-1.605594	-1.786671	-1.655500	-1.594841	-1.457943	-1.408669	-1.636865	-1.704967	-1.919343	-1.642514	-1.625601	-1.475826	-1.367889	-1.650524	-1.262228	-1.396176	-1.646548	-1.503910	-1.331650	-1.539837	-1.060036	-1.540350	-1.484662	-1.587059	-1.684829	-1.551404	-1.368771	-1.697432	-1.572480	-1.303501	-1.950356	-1.948918	-1.839611	-1.738796	-1.671137	-1.674319	-1.691249	-1.522893	-1.814916	-1.758659	-1.615116	-1.715683	-1.763087	-1.844508	-1.527713	-1.745240	-1.747644
chr2	82764886	82774885	8.276989e+07	-1.713679	-1.865747	-1.760367	-1.678880	-1.712097	-1.893015	-1.551152	-1.720574	-1.672794	-1.691063	-1.706366	-1.846136	-1.987751	-1.981575	-1.824531	-1.617210	-1.723286	-1.756842	-1.606866	-1.861309	-1.488230	-1.595358	-1.764772	-1.553778	-1.905092	-1.895445	-1.610750	-1.562442	-1.861024	-1.788968	-1.747247	-1.844192	-1.811696	-1.621313	-1.784931	-1.466104	-1.782861	-1.588676	-1.614540	-1.980064	-1.838450	-1.494398	-1.655318	-1.992311	-1.773448	-1.842077	-1.807374	-1.626731	-1.674011	-1.543248	-1.709594	-1.411424	-1.770777	-1.789747	-1.679461	-1.297996	-1.917883	-1.962620	-1.673586	-1.828154	-1.759943	-1.720311	-1.734267	-1.719890	-1.744585	-1.816363	-1.690833	-1.882857	-1.624469	-1.974087	-2.067920	-1.665513	-1.969649	-1.797907	-1.670312	-1.884329	-1.572931	-1.628742	-1.522916	-1.705416	-1.555430	-2.067161	-1.741522	-1.696209	-1.640194	-1.764760	-2.045373	-1.808190	-1.211214	-1.814621	-1.353019	-1.733096	-1.657975	-1.679693	-1.828518	-1.413145	-1.753699	-1.410285	-1.432241	-1.620084	-1.792235	-1.766124	-1.603206	-1.471617	-1.556421	-1.278230	-1.630509	-1.747129	NaN	-1.328321	-1.767692	-1.912628	-1.606175	-1.588851	-1.459548	-1.780499	-1.656883	-1.611518	-1.521533	-1.282735	-1.625980	-1.707978	-1.572157	-1.662980	-1.585354	-1.742767	-1.400191	-1.757347	-1.510695	-1.375745	-1.623342	-1.738429	-1.415048	-1.496285	-1.834873	-1.417107	-1.541329	-1.701198	-1.398547	-1.959055	-1.714014	-1.611963	-1.620138	-1.300587	-1.786433	-1.725479	-1.863884	-1.782464	-1.584389	-1.006645	-1.500370	-1.602257	-1.660636	-1.596369	-1.786879	-1.655709	-1.588851	-1.454131	-1.410948	-1.636667	-1.709125	-1.915031	-1.647435	-1.616354	-1.474929	-1.371419	-1.640970	-1.262076	-1.396186	-1.646789	-1.494649	-1.336814	-1.541768	-1.062295	-1.549715	-1.480473	-1.583662	-1.682766	-1.550532	-1.364798	-1.698181	-1.569207	-1.306780	-1.944289	-1.950197	-1.838265	-1.736200	-1.670408	-1.671054	-1.688574	-1.523590	-1.815052	-1.757044	-1.611898	-1.713831	-1.759473	-1.841041	-1.523547	-1.743604	-1.744118
chr2	82774886	82784885	8.277989e+07	-1.711984	-1.865186	-1.753057	-1.678343	-1.704335	-1.890852	-1.550181	-1.715393	-1.675687	-1.689720	-1.704827	-1.843502	-1.985079	-1.978600	-1.826825	-1.620831	-1.723755	-1.754771	-1.613333	-1.865351	-1.489216	-1.595410	-1.768091	-1.555463	-1.903786	-1.895040	-1.606222	-1.566720	-1.857776	-1.785471	-1.746879	-1.840957	-1.816826	-1.625199	-1.789372	-1.464037	-1.783727	-1.590990	-1.616597	-1.985482	-1.838298	-1.493340	-1.655021	-1.993859	-1.774188	-1.843262	-1.812090	-1.624706	-1.676923	-1.542904	-1.707413	-1.412732	-1.767493	-1.787695	-1.678154	-1.298196	-1.921512	-1.966351	-1.675085	-1.827029	-1.759059	-1.718003	-1.738584	-1.722459	-1.746096	-1.810498	-1.696472	-1.874876	-1.618827	-1.971082	-2.071678	-1.667323	-1.965338	-1.795161	-1.673370	-1.879494	-1.573083	-1.625761	-1.523099	-1.707450	-1.554508	-2.065131	-1.740270	-1.694567	-1.637193	-1.764539	-2.047872	-1.807591	-1.218600	-1.811280	-1.355882	-1.732310	-1.654333	-1.671270	-1.828854	-1.421166	-1.750054	-1.407237	-1.430684	-1.613739	-1.789543	-1.770917	-1.603450	-1.462473	-1.555040	-1.274556	-1.626482	-1.745184	NaN	-1.322752	-1.775470	-1.908122	-1.602625	-1.584662	-1.463782	-1.775965	-1.658133	-1.608866	-1.517141	-1.283741	-1.623800	-1.701156	-1.564169	-1.665843	-1.585374	-1.734714	-1.394899	-1.760007	-1.507113	-1.371959	-1.620081	-1.746060	-1.420709	-1.495354	-1.836130	-1.414172	-1.537967	-1.697459	-1.400367	-1.959221	-1.714300	-1.610956	-1.619029	-1.297869	-1.779606	-1.731733	-1.860410	-1.781914	-1.583418	-1.002190	-1.500522	-1.597435	-1.661608	-1.587387	-1.787178	-1.656012	-1.583042	-1.450527	-1.413427	-1.636505	-1.713236	-1.910704	-1.652649	-1.607474	-1.474714	-1.375250	-1.631636	-1.262396	-1.396416	-1.646746	-1.485640	-1.342387	-1.543746	-1.064834	-1.559226	-1.476875	-1.580646	-1.680466	-1.549527	-1.360546	-1.699141	-1.565451	-1.310705	-1.937567	-1.951441	-1.836637	-1.733263	-1.669565	-1.667252	-1.685573	-1.524850	-1.814911	-1.755143	-1.608329	-1.711741	-1.755565	-1.837033	-1.519038	-1.741703	-1.740203
chr2	82784886	82795252	82790069	-1.710871	-1.864801	-1.745540	-1.677910	-1.696786	-1.888701	-1.549550	-1.710191	-1.678672	-1.688496	-1.703492	-1.841115	-1.982196	-1.975814	-1.829299	-1.624494	-1.724173	-1.752870	-1.620220	-1.869598	-1.490547	-1.595698	-1.771265	-1.557318	-1.902191	-1.894759	-1.601689	-1.571678	-1.854385	-1.782186	-1.746551	-1.838143	-1.821900	-1.629402	-1.793963	-1.462101	-1.784731	-1.593479	-1.618511	-1.991043	-1.838343	-1.492386	-1.654920	-1.995410	-1.775204	-1.844315	-1.816956	-1.622736	-1.680031	-1.543065	-1.705541	-1.414722	-1.764551	-1.785925	-1.677393	-1.298626	-1.925357	-1.969868	-1.676960	-1.825824	-1.758294	-1.716126	-1.742863	-1.725222	-1.747246	-1.804472	-1.702265	-1.866867	-1.613273	-1.968094	-2.075292	-1.669359	-1.961330	-1.792640	-1.676526	-1.874289	-1.573497	-1.622920	-1.522946	-1.709869	-1.553640	-2.063163	-1.739089	-1.693111	-1.634205	-1.764390	-2.050444	-1.807039	-1.227062	-1.807975	-1.359094	-1.731378	-1.650731	-1.662331	-1.829298	-1.429769	-1.746115	-1.404611	-1.429373	-1.607847	-1.786870	-1.776186	-1.603928	-1.453182	-1.553737	-1.271138	-1.622531	-1.743095	NaN	-1.316905	-1.783421	-1.903414	-1.599091	-1.580479	-1.468421	-1.771469	-1.659711	-1.606547	-1.513026	-1.285053	-1.621780	-1.694389	-1.556774	-1.669320	-1.585850	-1.726436	-1.389638	-1.762194	-1.503621	-1.368315	-1.616959	-1.753935	-1.427105	-1.494901	-1.837294	-1.411825	-1.534650	-1.693752	-1.403090	-1.959387	-1.714724	-1.610060	-1.618133	-1.295558	-1.772280	-1.738512	-1.856825	-1.781525	-1.582697	-0.997695	-1.501177	-1.592345	-1.662513	-1.578511	-1.787546	-1.656395	-1.577314	-1.447078	-1.416171	-1.636347	-1.717356	-1.906287	-1.658194	-1.598813	-1.475169	-1.379424	-1.622337	-1.263171	-1.396852	-1.646367	-1.476729	-1.348413	-1.545749	-1.067680	-1.568986	-1.473799	-1.577961	-1.678360	-1.548542	-1.356858	-1.700134	-1.561892	-1.314533	-1.931506	-1.952367	-1.835011	-1.730534	-1.668736	-1.663605	-1.682817	-1.526496	-1.814439	-1.753294	-1.605074	-1.709800	-1.752131	-1.833241	-1.515074	-1.739879	-1.736658
chr2	82795253	82805277	82800265	-1.710364	-1.864549	-1.737957	-1.677601	-1.689595	-1.886596	-1.549250	-1.705043	-1.681673	-1.687396	-1.702348	-1.839025	-1.979179	-1.973236	-1.831916	-1.628115	-1.724506	-1.751192	-1.627362	-1.873948	-1.492202	-1.596195	-1.774224	-1.559275	-1.900308	-1.894566	-1.597245	-1.577245	-1.850907	-1.779202	-1.746258	-1.835800	-1.826810	-1.633827	-1.798609	-1.460317	-1.785827	-1.596078	-1.620220	-1.996623	-1.838563	-1.491567	-1.654975	-1.996933	-1.776468	-1.845213	-1.821838	-1.620842	-1.683264	-1.543739	-1.704032	-1.417352	-1.762037	-1.784497	-1.677182	-1.299270	-1.929369	-1.973064	-1.679172	-1.824535	-1.757642	-1.714732	-1.747012	-1.728073	-1.748012	-1.798377	-1.708093	-1.858972	-1.607914	-1.965196	-2.078684	-1.671570	-1.957690	-1.790365	-1.679699	-1.868790	-1.574144	-1.620246	-1.522463	-1.712623	-1.552818	-2.061274	-1.738000	-1.691866	-1.631269	-1.764308	-2.053020	-1.806533	-1.236411	-1.804744	-1.362590	-1.730296	-1.647190	-1.653011	-1.829827	-1.438791	-1.741952	-1.402464	-1.428298	-1.602494	-1.784234	-1.781789	-1.604626	-1.443905	-1.552522	-1.268033	-1.618725	-1.740844	NaN	-1.310855	-1.791344	-1.898567	-1.595616	-1.576351	-1.473367	-1.767080	-1.661562	-1.604587	-1.509280	-1.286647	-1.619934	-1.687808	-1.550078	-1.673383	-1.586772	-1.718069	-1.384502	-1.763813	-1.500265	-1.364878	-1.614007	-1.761896	-1.434105	-1.494934	-1.838334	-1.410124	-1.531428	-1.690134	-1.406649	-1.959529	-1.715288	-1.609265	-1.617462	-1.293714	-1.764524	-1.745673	-1.853154	-1.781255	-1.582232	-0.993234	-1.502279	-1.587080	-1.663306	-1.569903	-1.787946	-1.656827	-1.571762	-1.443850	-1.419156	-1.636171	-1.721420	-1.901855	-1.663928	-1.590511	-1.476271	-1.383847	-1.613186	-1.264361	-1.397471	-1.645625	-1.468054	-1.354747	-1.547691	-1.070763	-1.578775	-1.471289	-1.575651	-1.676155	-1.547388	-1.353276	-1.701298	-1.558026	-1.318776	-1.925347	-1.953039	-1.833140	-1.727636	-1.667774	-1.659583	-1.679933	-1.528785	-1.813483	-1.751223	-1.601677	-1.707731	-1.748736	-1.829153	-1.511152	-1.737862	-1.733025
chr2	82805278	82815277	8.281028e+07	-1.710451	-1.864378	-1.730472	-1.677422	-1.682886	-1.884563	-1.549251	-1.700032	-1.684616	-1.686416	-1.701372	-1.837250	-1.976119	-1.970885	-1.834619	-1.631608	-1.724724	-1.749780	-1.634565	-1.878271	-1.494146	-1.596867	-1.776910	-1.561249	-1.898167	-1.894430	-1.592984	-1.583274	-1.847413	-1.776602	-1.745994	-1.833938	-1.831447	-1.638356	-1.803178	-1.458702	-1.786957	-1.598705	-1.621683	-2.002077	-1.838922	-1.490904	-1.655135	-1.998387	-1.777930	-1.845941	-1.826595	-1.619047	-1.686549	-1.544887	-1.702917	-1.420523	-1.760002	-1.783445	-1.677471	-1.300094	-1.933476	-1.975852	-1.681657	-1.823165	-1.757099	-1.713834	-1.750939	-1.730901	-1.748405	-1.792333	-1.713822	-1.851350	-1.602853	-1.962447	-2.081781	-1.673898	-1.954460	-1.788344	-1.682807	-1.863101	-1.574974	-1.617759	-1.521673	-1.715617	-1.552032	-2.059481	-1.737009	-1.690847	-1.628429	-1.764294	-2.055518	-1.806062	-1.246374	-1.801632	-1.366285	-1.729081	-1.643729	-1.643484	-1.830426	-1.448021	-1.737668	-1.400843	-1.427434	-1.597731	-1.781666	-1.787544	-1.605529	-1.434835	-1.551404	-1.265275	-1.615117	-1.738443	NaN	-1.304702	-1.799024	-1.893661	-1.592248	-1.572334	-1.478490	-1.762878	-1.663597	-1.602992	-1.505983	-1.288476	-1.618286	-1.681551	-1.544145	-1.677954	-1.588094	-1.709788	-1.379579	-1.764802	-1.497086	-1.361708	-1.611253	-1.769769	-1.441532	-1.495421	-1.839236	-1.409082	-1.528371	-1.686666	-1.410905	-1.959625	-1.715984	-1.608554	-1.617013	-1.292366	-1.756461	-1.753036	-1.849433	-1.781063	-1.582006	-0.988895	-1.503747	-1.581764	-1.663947	-1.561739	-1.788339	-1.657276	-1.566481	-1.440895	-1.422333	-1.635958	-1.725361	-1.897503	-1.669680	-1.582707	-1.477943	-1.388399	-1.604316	-1.265901	-1.398230	-1.644526	-1.459758	-1.361222	-1.549492	-1.073980	-1.588351	-1.469360	-1.573747	-1.674045	-1.546239	-1.349936	-1.702435	-1.554294	-1.322878	-1.919532	-1.953592	-1.831303	-1.724855	-1.666818	-1.655679	-1.677176	-1.531111	-1.812432	-1.749203	-1.598431	-1.705740	-1.745551	-1.825220	-1.507467	-1.735902	-1.729577
chr2	82815278	82825277	8.282028e+07	-1.711108	-1.864227	-1.722976	-1.677370	-1.676514	-1.882549	-1.549529	-1.695062	-1.687544	-1.685521	-1.700523	-1.835731	-1.973003	-1.968700	-1.837440	-1.635012	-1.724813	-1.748602	-1.641892	-1.882590	-1.496403	-1.597692	-1.779365	-1.563238	-1.895717	-1.894324	-1.588838	-1.589805	-1.843848	-1.774352	-1.745745	-1.832479	-1.835885	-1.643035	-1.807701	-1.457206	-1.788106	-1.601378	-1.622932	-2.007451	-1.839389	-1.490401	-1.655369	-1.999791	-1.779586	-1.846511	-1.831264	-1.617309	-1.689935	-1.546506	-1.702172	-1.424245	-1.758406	-1.782749	-1.678211	-1.301098	-1.937749	-1.978257	-1.684442	-1.821681	-1.756653	-1.713396	-1.754694	-1.733716	-1.748460	-1.786243	-1.719525	-1.843874	-1.598006	-1.959802	-2.084623	-1.676372	-1.951559	-1.786510	-1.685886	-1.857127	-1.575969	-1.615388	-1.520573	-1.718851	-1.551244	-2.057735	-1.736087	-1.690027	-1.625634	-1.764349	-2.057942	-1.805592	-1.256953	-1.798589	-1.370190	-1.727724	-1.640275	-1.633645	-1.831090	-1.457518	-1.733246	-1.399732	-1.426723	-1.593448	-1.779122	-1.793433	-1.606636	-1.425901	-1.550357	-1.262811	-1.611640	-1.735840	NaN	-1.298361	-1.806494	-1.888627	-1.588936	-1.568353	-1.483803	-1.758816	-1.665764	-1.601707	-1.503098	-1.290535	-1.616817	-1.675554	-1.538831	-1.683077	-1.589784	-1.701523	-1.374809	-1.765155	-1.494030	-1.358756	-1.608639	-1.777616	-1.449421	-1.496312	-1.840022	-1.408659	-1.525449	-1.683302	-1.415818	-1.959654	-1.716817	-1.607888	-1.616759	-1.291482	-1.748001	-1.760636	-1.845578	-1.780904	-1.581991	-0.984633	-1.505540	-1.576370	-1.664432	-1.553941	-1.788697	-1.657707	-1.561407	-1.438167	-1.425738	-1.635681	-1.729228	-1.893195	-1.675447	-1.575303	-1.480136	-1.393091	-1.595599	-1.267756	-1.399105	-1.643046	-1.451713	-1.367865	-1.551135	-1.077324	-1.597765	-1.467965	-1.572209	-1.671960	-1.544938	-1.346966	-1.703634	-1.550496	-1.327072	-1.914083	-1.953808	-1.829314	-1.722083	-1.665740	-1.651613	-1.674469	-1.533883	-1.810898	-1.747068	-1.595242	-1.703735	-1.742641	-1.821266	-1.504077	-1.733857	-1.726279
chr2	82825278	82835277	8.283028e+07	-1.712331	-1.864037	-1.715478	-1.677457	-1.670443	-1.880526	-1.550065	-1.690124	-1.690470	-1.684700	-1.699784	-1.834450	-1.969869	-1.966664	-1.840351	-1.638287	-1.724757	-1.747656	-1.649304	-1.886858	-1.498967	-1.598635	-1.781579	-1.565208	-1.892940	-1.894225	-1.584806	-1.596803	-1.840219	-1.772455	-1.745503	-1.831390	-1.840110	-1.647842	-1.812134	-1.455810	-1.789245	-1.604083	-1.623971	-2.012695	-1.839924	-1.490082	-1.655657	-2.001134	-1.781418	-1.846913	-1.835816	-1.615616	-1.693420	-1.548591	-1.701789	-1.428500	-1.757240	-1.782415	-1.679356	-1.302276	-1.942192	-1.980254	-1.687521	-1.820072	-1.756292	-1.713403	-1.758252	-1.736485	-1.748195	-1.780104	-1.725174	-1.836536	-1.593383	-1.957257	-2.087182	-1.678988	-1.948977	-1.784839	-1.688917	-1.850865	-1.577106	-1.613119	-1.519173	-1.722282	-1.550438	-2.056019	-1.735218	-1.689394	-1.622880	-1.764462	-2.060259	-1.805097	-1.268007	-1.795612	-1.374265	-1.726232	-1.636812	-1.623516	-1.831798	-1.467214	-1.728719	-1.399143	-1.426122	-1.589600	-1.776596	-1.799373	-1.607923	-1.417158	-1.549370	-1.260632	-1.608272	-1.733020	NaN	-1.291832	-1.813697	-1.883461	-1.585679	-1.564381	-1.489250	-1.754900	-1.667984	-1.600700	-1.500640	-1.292783	-1.615522	-1.669820	-1.534074	-1.688730	-1.591797	-1.693317	-1.370206	-1.764856	-1.491085	-1.356016	-1.606146	-1.785393	-1.457707	-1.497542	-1.840699	-1.408828	-1.522672	-1.680045	-1.421281	-1.959584	-1.717775	-1.607242	-1.616673	-1.291048	-1.739175	-1.768406	-1.841565	-1.780726	-1.582165	-0.980461	-1.507604	-1.570946	-1.664765	-1.546537	-1.788993	-1.658069	-1.556544	-1.435662	-1.429364	-1.635319	-1.733010	-1.888958	-1.681151	-1.568315	-1.482779	-1.397882	-1.587045	-1.269871	-1.400059	-1.641185	-1.443904	-1.374615	-1.552590	-1.080744	-1.606942	-1.467083	-1.571019	-1.669696	-1.543362	-1.344037	-1.704957	-1.546303	-1.331669	-1.908481	-1.953741	-1.827011	-1.719065	-1.664430	-1.647017	-1.671556	-1.537212	-1.808801	-1.744638	-1.591803	-1.701525	-1.739703	-1.816954	-1.500630	-1.731546	-1.722816
chr2	82835278	82845285	8.284028e+07	-1.714115	-1.863758	-1.708001	-1.677706	-1.664644	-1.878472	-1.550856	-1.685225	-1.693413	-1.683949	-1.699151	-1.833392	-1.966754	-1.964775	-1.843316	-1.641384	-1.724543	-1.746933	-1.656763	-1.891040	-1.501827	-1.599662	-1.783530	-1.567129	-1.889822	-1.894120	-1.580890	-1.604241	-1.836543	-1.770911	-1.745267	-1.830657	-1.844105	-1.652739	-1.816440	-1.454502	-1.790359	-1.606813	-1.624816	-2.017750	-1.840486	-1.489972	-1.655984	-2.002400	-1.783412	-1.847137	-1.840223	-1.613963	-1.696995	-1.551131	-1.701767	-1.433271	-1.756485	-1.782450	-1.680859	-1.303618	-1.946796	-1.981817	-1.690885	-1.818337	-1.756004	-1.713835	-1.761584	-1.739188	-1.747640	-1.773920	-1.730733	-1.829349	-1.588994	-1.954814	-2.089427	-1.681742	-1.946714	-1.783305	-1.691870	-1.844328	-1.578373	-1.610947	-1.517495	-1.725875	-1.549609	-2.054318	-1.734383	-1.688922	-1.620168	-1.764628	-2.062441	-1.804557	-1.279623	-1.792647	-1.378567	-1.724584	-1.633256	-1.612913	-1.832536	-1.477252	-1.724019	-1.399086	-1.425594	-1.586072	-1.774043	-1.805412	-1.609402	-1.408478	-1.548409	-1.258697	-1.604928	-1.729925	NaN	-1.284993	-1.820735	-1.878060	-1.582416	-1.560311	-1.494892	-1.751065	-1.670237	-1.599925	-1.498591	-1.295226	-1.614372	-1.664233	-1.529728	-1.695016	-1.594148	-1.685054	-1.365697	-1.763886	-1.488185	-1.353430	-1.603705	-1.793211	-1.466502	-1.499082	-1.841288	-1.409570	-1.519999	-1.676831	-1.427317	-1.959373	-1.718856	-1.606576	-1.616722	-1.291039	-1.729841	-1.776435	-1.837294	-1.780463	-1.582508	-0.976310	-1.509939	-1.565432	-1.664955	-1.539399	-1.789204	-1.658319	-1.551804	-1.433335	-1.433282	-1.634850	-1.736760	-1.884736	-1.686832	-1.561620	-1.485871	-1.402828	-1.578502	-1.272239	-1.401083	-1.638908	-1.436169	-1.381552	-1.553863	-1.084258	-1.615996	-1.466689	-1.570139	-1.667683	-1.541819	-1.341678	-1.706121	-1.542534	-1.335747	-1.903789	-1.953418	-1.824847	-1.716382	-1.663139	-1.642778	-1.668997	-1.540381	-1.806582	-1.742387	-1.588772	-1.699533	-1.737285	-1.813125	-1.497771	-1.729416	-1.719849
chr2	82845286	82855285	8.285029e+07	-1.716450	-1.863348	-1.700561	-1.678144	-1.659105	-1.876374	-1.551901	-1.680382	-1.696385	-1.683263	-1.698616	-1.832543	-1.963691	-1.963040	-1.846292	-1.644251	-1.724157	-1.746428	-1.664224	-1.895097	-1.504979	-1.600745	-1.785184	-1.568981	-1.886357	-1.893989	-1.577091	-1.612095	-1.832842	-1.769718	-1.745035	-1.830270	-1.847846	-1.657682	-1.820582	-1.453283	-1.791427	-1.609553	-1.625486	-2.022551	-1.841042	-1.490097	-1.656327	-2.003568	-1.785565	-1.847175	-1.844450	-1.612346	-1.700652	-1.554108	-1.702112	-1.438526	-1.756114	-1.782858	-1.682673	-1.305101	-1.951540	-1.982926	-1.694513	-1.816465	-1.755773	-1.714669	-1.764664	-1.741805	-1.746829	-1.767699	-1.736156	-1.822338	-1.584838	-1.952482	-2.091323	-1.684628	-1.944765	-1.781877	-1.694718	-1.837547	-1.579767	-1.608875	-1.515566	-1.729593	-1.548750	-2.052624	-1.733562	-1.688585	-1.617495	-1.764840	-2.064465	-1.803950	-1.291571	-1.789725	-1.383040	-1.722806	-1.629628	-1.601934	-1.833272	-1.487493	-1.719206	-1.399579	-1.425130	-1.582868	-1.771486	-1.811430	-1.611053	-1.399975	-1.547469	-1.257035	-1.601616	-1.726586	NaN	-1.277932	-1.827515	-1.872477	-1.579189	-1.556156	-1.500646	-1.747352	-1.672453	-1.599362	-1.497012	-1.297802	-1.613370	-1.658843	-1.525784	-1.701866	-1.596791	-1.676863	-1.361352	-1.762234	-1.485353	-1.351023	-1.601326	-1.800954	-1.475689	-1.500879	-1.841790	-1.410862	-1.517475	-1.673693	-1.433806	-1.958992	-1.720030	-1.605876	-1.616876	-1.291444	-1.720124	-1.784580	-1.832787	-1.780043	-1.582989	-0.972229	-1.512497	-1.559931	-1.665010	-1.532598	-1.789307	-1.658408	-1.547238	-1.431217	-1.437468	-1.634266	-1.740421	-1.880595	-1.692377	-1.555292	-1.489341	-1.407840	-1.570073	-1.274800	-1.402148	-1.636237	-1.428580	-1.388564	-1.554927	-1.087794	-1.624777	-1.466787	-1.569571	-1.662216	-1.536837	-1.336621	-1.708894	-1.532237	-1.346313	-1.892746	-1.950994	-1.818415	-1.709164	-1.658878	-1.630545	-1.662286	-1.549466	-1.798682	-1.735859	-1.580736	-1.693983	-1.731769	-1.802975	-1.491209	-1.723259	-1.712512
chr2	82855286	82865285	8.286029e+07	-1.719311	-1.862777	-1.693171	-1.678804	-1.653826	-1.874227	-1.553201	-1.675611	-1.699384	-1.682636	-1.698173	-1.831887	-1.960704	-1.961466	-1.849236	-1.646845	-1.723586	-1.746143	-1.671649	-1.898996	-1.508413	-1.601865	-1.786517	-1.570750	-1.882545	-1.893795	-1.573408	-1.620345	-1.829130	-1.768870	-1.744826	-1.830218	-1.851302	-1.662632	-1.824532	-1.452156	-1.792419	-1.612279	-1.626003	-2.027034	-1.841574	-1.490474	-1.656673	-2.004618	-1.787871	-1.847012	-1.848469	-1.610761	-1.704378	-1.557501	-1.702827	-1.444239	-1.756105	-1.783629	-1.684746	-1.306705	-1.956396	-1.983568	-1.698384	-1.814445	-1.755585	-1.715882	-1.767471	-1.744320	-1.745800	-1.761454	-1.741397	-1.815534	-1.580911	-1.950279	-2.092842	-1.687633	-1.943123	-1.780524	-1.697432	-1.830553	-1.581299	-1.606898	-1.513400	-1.733398	-1.547851	-2.050929	-1.732731	-1.688352	-1.614861	-1.765091	-2.066303	-1.803261	-1.303726	-1.786851	-1.387672	-1.720919	-1.625917	-1.590579	-1.833978	-1.497890	-1.714292	-1.400619	-1.424732	-1.579967	-1.768926	-1.817368	-1.612868	-1.391668	-1.546531	-1.255661	-1.598316	-1.723016	NaN	-1.270682	-1.834024	-1.866716	-1.576009	-1.551897	-1.506483	-1.743761	-1.674592	-1.598983	-1.495936	-1.300461	-1.612506	-1.653652	-1.522175	-1.709250	-1.599688	-1.668797	-1.357202	-1.759902	-1.482584	-1.348795	-1.598999	-1.808585	-1.485221	-1.502891	-1.842213	-1.412680	-1.515121	-1.670629	-1.440681	-1.958418	-1.721281	-1.605125	-1.617109	-1.292247	-1.710072	-1.792765	-1.828047	-1.779394	-1.583565	-0.968223	-1.515260	-1.554487	-1.664942	-1.526130	-1.789289	-1.658297	-1.542851	-1.429307	-1.441937	-1.633567	-1.743964	-1.876549	-1.697739	-1.549325	-1.493144	-1.412877	-1.561783	-1.277502	-1.403245	-1.633179	-1.421142	-1.395607	-1.555780	-1.091325	-1.633226	-1.467358	-1.569302	-1.658724	-1.533401	-1.333875	-1.710461	-1.525698	-1.352770	-1.886298	-1.948879	-1.814128	-1.704588	-1.655891	-1.622512	-1.658099	-1.555255	-1.792977	-1.731562	-1.575666	-1.690388	-1.728588	-1.796628	-1.487451	-1.719202	-1.708107
chr2	82865286	82875285	8.287029e+07	-1.722655	-1.862023	-1.685839	-1.679709	-1.648812	-1.872019	-1.554753	-1.670927	-1.702388	-1.682072	-1.697813	-1.831402	-1.957812	-1.960044	-1.852113	-1.649142	-1.722819	-1.746089	-1.678999	-1.902709	-1.512117	-1.603007	-1.787519	-1.572436	-1.878395	-1.893500	-1.569844	-1.628970	-1.825407	-1.768340	-1.744656	-1.830479	-1.854439	-1.667564	-1.828268	-1.451115	-1.793299	-1.614971	-1.626396	-2.031134	-1.842067	-1.491116	-1.657014	-2.005537	-1.790321	-1.846627	-1.852256	-1.609197	-1.708156	-1.561297	-1.703899	-1.450381	-1.756445	-1.784736	-1.687031	-1.308406	-1.961329	-1.983745	-1.702496	-1.812265	-1.755434	-1.717445	-1.769989	-1.746712	-1.744588	-1.755197	-1.746409	-1.808975	-1.577191	-1.948223	-2.093962	-1.690735	-1.941770	-1.779217	-1.699991	-1.823378	-1.582986	-1.605005	-1.511006	-1.737254	-1.546887	-2.049223	-1.731857	-1.688185	-1.612264	-1.765370	-2.067931	-1.802481	-1.312770	-1.784758	-1.391189	-1.719465	-1.623114	-1.581952	-1.834460	-1.505634	-1.710601	-1.401736	-1.424486	-1.578013	-1.767033	-1.821666	-1.614310	-1.385668	-1.545828	-1.254845	-1.595873	-1.720240	NaN	-1.265230	-1.838652	-1.862347	-1.573704	-1.548674	-1.510833	-1.741180	-1.676099	-1.598807	-1.495483	-1.302449	-1.611945	-1.649946	-1.519692	-1.715031	-1.601969	-1.662951	-1.354285	-1.757737	-1.480579	-1.347268	-1.597309	-1.814124	-1.492454	-1.504491	-1.842483	-1.414354	-1.513507	-1.668414	-1.445967	-1.957859	-1.722247	-1.604528	-1.617318	-1.293095	-1.702461	-1.798787	-1.824404	-1.778722	-1.584024	-0.965312	-1.517424	-1.550524	-1.664811	-1.521569	-1.789198	-1.658061	-1.539732	-1.428036	-1.445431	-1.632973	-1.746485	-1.873621	-1.701551	-1.545152	-1.496142	-1.416589	-1.555768	-1.279557	-1.404075	-1.630671	-1.415753	-1.400801	-1.556274	-1.093916	-1.639214	-1.468067	-1.569291	-1.657228	-1.531809	-1.332969	-1.710999	-1.522945	-1.355340	-1.883868	-1.947660	-1.812202	-1.702651	-1.654475	-1.618965	-1.656367	-1.557664	-1.790169	-1.729658	-1.573527	-1.688823	-1.727404	-1.793997	-1.486082	-1.717401	-1.706386
chr2	82875286	82885285	8.288029e+07	-1.726419	-1.861084	-1.678576	-1.680874	-1.644071	-1.869736	-1.556557	-1.666340	-1.705369	-1.681568	-1.697517	-1.831061	-1.955034	-1.958765	-1.854884	-1.651124	-1.721847	-1.746268	-1.686230	-1.906206	-1.516079	-1.604157	-1.788201	-1.574037	-1.873913	-1.893054	-1.566398	-1.637935	-1.821676	-1.768095	-1.744541	-1.831026	-1.857228	-1.672450	-1.831765	-1.450154	-1.794040	-1.617616	-1.626684	-2.034803	-1.842514	-1.492036	-1.657339	-2.006309	-1.792905	-1.846002	-1.855792	-1.607627	-1.711946	-1.565475	-1.705310	-1.456928	-1.757116	-1.786142	-1.689477	-1.310167	-1.966286	-1.983449	-1.706833	-1.809922	-1.755315	-1.719316	-1.772203	-1.748959	-1.743222	-1.748944	-1.751154	-1.802698	-1.573646	-1.946324	-2.094666	-1.693907	-1.940682	-1.777919	-1.702370	-1.816054	-1.584843	-1.603178	-1.508399	-1.741126	-1.545826	-2.047493	-1.730908	-1.688049	-1.609706	-1.765662	-2.069316	-1.801605	-1.320548	-1.782976	-1.394252	-1.718190	-1.620675	-1.574432	-1.834850	-1.512303	-1.707404	-1.402864	-1.424300	-1.576427	-1.765407	-1.825302	-1.615597	-1.380588	-1.545217	-1.254246	-1.593768	-1.717792	NaN	-1.260510	-1.842535	-1.858543	-1.571750	-1.545867	-1.514581	-1.738998	-1.677352	-1.598705	-1.495267	-1.304159	-1.611500	-1.646828	-1.517641	-1.720150	-1.603989	-1.657997	-1.351859	-1.755660	-1.478876	-1.346013	-1.595872	-1.818821	-1.498747	-1.505911	-1.842695	-1.415952	-1.512188	-1.666537	-1.450595	-1.957312	-1.723097	-1.603994	-1.617512	-1.293946	-1.695846	-1.803931	-1.821210	-1.778040	-1.584427	-0.962835	-1.519338	-1.547158	-1.664660	-1.517761	-1.789083	-1.657776	-1.537116	-1.427016	-1.448527	-1.632424	-1.748595	-1.871137	-1.704741	-1.541685	-1.498802	-1.419766	-1.550664	-1.281341	-1.404796	-1.628395	-1.411181	-1.405246	-1.556631	-1.096127	-1.644221	-1.468811	-1.569372	-1.655977	-1.530448	-1.332292	-1.711405	-1.520663	-1.357426	-1.881929	-1.946547	-1.810566	-1.701036	-1.653253	-1.615968	-1.654936	-1.559641	-1.787706	-1.728047	-1.571743	-1.687505	-1.726464	-1.791822	-1.485009	-1.715874	-1.704996
chr2	82885286	82895285	8.289029e+07	-1.730552	-1.859968	-1.671395	-1.682320	-1.639626	-1.867375	-1.558601	-1.661861	-1.708296	-1.681117	-1.697262	-1.830847	-1.952389	-1.957615	-1.857512	-1.652788	-1.720661	-1.746652	-1.693309	-1.909471	-1.520285	-1.605293	-1.788595	-1.575560	-1.869100	-1.892415	-1.563079	-1.647211	-1.817936	-1.768092	-1.744492	-1.831834	-1.859644	-1.677263	-1.835014	-1.449268	-1.794610	-1.620203	-1.626865	-2.038007	-1.842918	-1.493248	-1.657636	-2.006932	-1.795614	-1.845128	-1.859067	-1.606028	-1.715718	-1.570019	-1.707037	-1.463862	-1.758090	-1.787808	-1.692041	-1.311948	-1.971215	-1.982677	-1.711372	-1.807413	-1.755232	-1.721449	-1.774109	-1.751040	-1.741732	-1.742705	-1.755602	-1.796728	-1.570240	-1.944584	-2.094944	-1.697125	-1.939835	-1.776601	-1.704558	-1.808621	-1.586886	-1.601404	-1.505600	-1.744981	-1.544655	-2.045730	-1.729855	-1.687925	-1.607188	-1.765949	-2.070437	-1.800627	-1.332861	-1.780183	-1.399242	-1.716097	-1.616689	-1.562161	-1.835362	-1.522906	-1.702248	-1.405144	-1.424096	-1.574170	-1.762815	-1.830876	-1.617782	-1.372749	-1.544200	-1.253613	-1.590373	-1.713714	NaN	-1.252928	-1.848427	-1.852350	-1.568742	-1.541281	-1.520546	-1.735623	-1.679203	-1.598676	-1.495456	-1.306865	-1.610877	-1.642048	-1.514586	-1.728724	-1.607344	-1.650356	-1.348261	-1.751718	-1.476228	-1.344174	-1.593627	-1.826070	-1.508949	-1.508278	-1.842990	-1.418951	-1.510311	-1.663632	-1.458143	-1.956223	-1.724505	-1.603068	-1.617848	-1.295653	-1.685144	-1.811955	-1.815970	-1.776588	-1.585065	-0.958965	-1.522532	-1.541940	-1.664287	-1.512035	-1.788798	-1.657052	-1.533146	-1.425617	-1.453750	-1.631438	-1.751756	-1.867264	-1.709529	-1.536520	-1.503244	-1.424765	-1.542762	-1.284177	-1.405966	-1.624403	-1.404096	-1.412214	-1.557001	-1.099575	-1.651740	-1.470366	-1.569764	-1.653991	-1.528247	-1.331374	-1.711946	-1.517095	-1.360591	-1.879036	-1.944587	-1.807922	-1.698485	-1.651241	-1.611158	-1.652705	-1.562667	-1.783566	-1.725458	-1.568923	-1.685399	-1.725072	-1.788420	-1.483456	-1.713414	-1.702899
chr2	82895286	82905323	8.290030e+07	-1.735042	-1.858695	-1.664294	-1.684065	-1.635498	-1.864938	-1.560881	-1.657489	-1.711142	-1.680711	-1.697027	-1.830748	-1.949892	-1.956584	-1.859967	-1.654145	-1.719254	-1.747212	-1.700221	-1.912504	-1.524739	-1.606390	-1.788733	-1.577009	-1.863943	-1.891546	-1.559893	-1.656802	-1.814180	-1.768280	-1.744516	-1.832885	-1.861668	-1.681992	-1.838013	-1.448464	-1.794981	-1.622739	-1.626932	-2.040722	-1.843301	-1.494763	-1.657899	-2.007417	-1.798448	-1.844002	-1.862083	-1.604382	-1.719459	-1.574924	-1.709059	-1.471169	-1.759347	-1.789703	-1.694698	-1.313712	-1.976079	-1.981435	-1.716096	-1.804724	-1.755188	-1.723807	-1.775709	-1.752955	-1.740145	-1.736477	-1.759727	-1.791065	-1.566953	-1.942994	-2.094789	-1.700370	-1.939199	-1.775252	-1.706559	-1.801112	-1.589133	-1.599674	-1.502635	-1.748801	-1.543365	-2.043933	-1.728669	-1.687803	-1.604712	-1.766209	-2.071278	-1.799543	-1.345077	-1.777416	-1.404370	-1.713947	-1.612572	-1.549555	-1.835723	-1.533486	-1.697027	-1.407914	-1.424006	-1.572156	-1.760190	-1.836211	-1.620109	-1.365162	-1.543102	-1.253315	-1.586892	-1.709426	NaN	-1.245279	-1.854050	-1.846002	-1.565852	-1.536550	-1.526506	-1.732326	-1.680897	-1.598781	-1.496203	-1.309556	-1.610327	-1.637411	-1.511709	-1.737741	-1.610809	-1.642960	-1.344916	-1.747130	-1.473631	-1.342466	-1.591413	-1.833074	-1.519330	-1.510734	-1.843260	-1.422402	-1.508674	-1.660809	-1.465835	-1.954900	-1.725990	-1.602051	-1.618189	-1.297693	-1.674275	-1.819781	-1.810579	-1.774692	-1.585679	-0.955147	-1.525874	-1.536869	-1.663763	-1.506630	-1.788425	-1.656022	-1.529366	-1.424452	-1.459327	-1.630328	-1.754702	-1.863437	-1.714006	-1.531682	-1.507884	-1.429720	-1.535093	-1.286952	-1.407158	-1.620008	-1.397186	-1.419044	-1.557172	-1.102940	-1.658810	-1.472270	-1.570417	-1.651555	-1.525509	-1.330460	-1.712462	-1.512796	-1.364263	-1.875721	-1.941927	-1.804624	-1.695375	-1.648679	-1.605194	-1.650027	-1.566206	-1.778181	-1.722246	-1.565482	-1.682796	-1.723498	-1.784319	-1.481756	-1.710350	-1.700480
chr2	82905324	82915323	8.291032e+07	-1.739858	-1.857281	-1.657285	-1.686131	-1.631719	-1.862442	-1.563394	-1.653238	-1.713868	-1.680349	-1.696798	-1.830752	-1.947578	-1.955669	-1.862215	-1.655196	-1.717620	-1.747904	-1.706929	-1.915291	-1.529425	-1.607428	-1.788646	-1.578379	-1.858445	-1.890413	-1.556851	-1.666669	-1.810420	-1.768607	-1.744614	-1.834161	-1.863266	-1.686598	-1.840755	-1.447760	-1.795134	-1.625226	-1.626880	-2.042923	-1.843691	-1.496569	-1.658128	-2.007774	-1.801386	-1.842632	-1.864832	-1.602678	-1.723141	-1.580169	-1.711344	-1.478801	-1.760870	-1.791802	-1.697420	-1.315422	-1.980837	-1.979746	-1.720971	-1.801838	-1.755195	-1.726348	-1.776995	-1.754699	-1.738483	-1.730290	-1.763487	-1.785724	-1.563783	-1.941552	-2.094191	-1.703615	-1.938751	-1.773872	-1.708372	-1.793586	-1.591591	-1.597981	-1.499536	-1.752555	-1.541970	-2.042111	-1.727341	-1.687666	-1.602292	-1.766414	-2.071820	-1.798362	-1.357245	-1.774639	-1.409687	-1.711727	-1.608284	-1.536528	-1.835903	-1.544084	-1.691720	-1.411198	-1.424062	-1.570349	-1.757476	-1.841324	-1.622586	-1.357782	-1.541889	-1.253354	-1.583270	-1.704876	NaN	-1.237525	-1.859455	-1.839457	-1.563093	-1.531634	-1.532486	-1.729063	-1.682435	-1.599024	-1.497524	-1.312270	-1.609846	-1.632857	-1.508982	-1.747251	-1.614379	-1.635756	-1.341778	-1.741872	-1.471060	-1.340857	-1.589211	-1.839863	-1.529944	-1.513296	-1.843529	-1.426317	-1.507282	-1.658056	-1.473672	-1.953320	-1.727585	-1.600921	-1.618525	-1.300048	-1.663188	-1.827432	-1.805007	-1.772281	-1.586263	-0.951339	-1.529396	-1.531925	-1.663072	-1.501503	-1.787978	-1.654650	-1.525753	-1.423518	-1.465340	-1.629072	-1.757427	-1.859603	-1.718184	-1.527123	-1.512743	-1.434669	-1.527620	-1.289625	-1.408385	-1.615150	-1.390383	-1.425742	-1.557150	-1.106229	-1.665478	-1.474520	-1.571334	-1.648885	-1.522477	-1.329713	-1.712829	-1.508180	-1.368025	-1.872359	-1.938702	-1.800949	-1.691989	-1.645757	-1.598579	-1.647161	-1.569839	-1.771903	-1.718685	-1.561728	-1.679919	-1.721935	-1.779910	-1.480140	-1.706934	-1.698016
chr2	82915324	82925323	8.292032e+07	-1.744954	-1.855740	-1.650368	-1.688531	-1.628307	-1.859895	-1.566134	-1.649127	-1.716424	-1.680031	-1.696564	-1.830845	-1.945480	-1.954854	-1.864221	-1.655931	-1.715754	-1.748679	-1.713384	-1.917815	-1.534318	-1.608402	-1.788374	-1.579667	-1.852615	-1.888993	-1.553965	-1.676760	-1.806661	-1.769009	-1.744794	-1.835638	-1.864404	-1.691047	-1.843231	-1.447171	-1.795053	-1.627661	-1.626709	-2.044592	-1.844122	-1.498641	-1.658323	-2.007999	-1.804400	-1.841030	-1.867304	-1.600917	-1.726732	-1.585723	-1.713852	-1.486704	-1.762637	-1.794074	-1.700170	-1.317046	-1.985445	-1.977641	-1.725953	-1.798735	-1.755263	-1.729024	-1.777964	-1.756272	-1.736768	-1.724178	-1.766833	-1.780708	-1.560726	-1.940258	-2.093134	-1.706823	-1.938466	-1.772461	-1.709993	-1.786109	-1.594256	-1.596315	-1.496336	-1.756210	-1.540484	-2.040272	-1.725856	-1.687498	-1.599937	-1.766546	-2.072043	-1.797087	-1.369191	-1.771874	-1.415136	-1.709462	-1.603884	-1.523256	-1.835879	-1.554530	-1.686404	-1.414952	-1.424300	-1.568742	-1.754672	-1.846136	-1.625154	-1.350687	-1.540562	-1.253725	-1.579518	-1.700107	NaN	-1.229774	-1.864580	-1.832811	-1.560535	-1.526595	-1.538397	-1.725848	-1.683792	-1.599398	-1.499393	-1.314994	-1.609450	-1.628421	-1.506426	-1.757119	-1.617976	-1.628836	-1.338852	-1.736029	-1.468540	-1.339344	-1.587052	-1.846333	-1.540636	-1.515936	-1.843819	-1.430633	-1.506151	-1.655409	-1.481511	-1.951495	-1.729284	-1.599681	-1.618835	-1.302644	-1.652035	-1.834794	-1.799328	-1.769341	-1.586803	-0.947565	-1.533064	-1.527179	-1.662200	-1.496711	-1.787477	-1.652933	-1.522337	-1.422836	-1.471747	-1.627676	-1.759863	-1.855786	-1.722018	-1.522892	-1.517760	-1.439552	-1.520434	-1.292101	-1.409634	-1.609868	-1.383750	-1.432186	-1.556945	-1.109381	-1.671665	-1.477067	-1.572503	-1.646116	-1.519325	-1.329200	-1.712993	-1.503502	-1.371643	-1.869129	-1.935055	-1.797085	-1.688502	-1.642612	-1.591654	-1.644260	-1.573313	-1.765029	-1.714958	-1.557856	-1.676913	-1.720468	-1.775429	-1.478705	-1.703342	-1.695647
chr2	82925324	82935323	8.293032e+07	-1.750292	-1.854067	-1.643524	-1.691276	-1.625253	-1.857299	-1.569096	-1.645158	-1.718765	-1.679755	-1.696315	-1.831007	-1.943622	-1.954117	-1.865958	-1.656334	-1.713653	-1.749501	-1.719566	-1.920059	-1.539416	-1.609321	-1.787951	-1.580879	-1.846435	-1.887262	-1.551237	-1.687063	-1.802883	-1.769432	-1.745074	-1.837295	-1.865060	-1.695329	-1.845442	-1.446700	-1.794729	-1.630051	-1.626422	-2.045723	-1.844621	-1.500959	-1.658474	-2.008088	-1.807465	-1.839204	-1.869491	-1.599099	-1.730221	-1.591577	-1.716540	-1.494851	-1.764626	-1.796497	-1.702923	-1.318569	-1.989873	-1.975149	-1.731009	-1.795395	-1.755407	-1.731798	-1.778624	-1.757678	-1.735010	-1.718144	-1.769727	-1.775998	-1.557761	-1.939111	-2.091605	-1.709972	-1.938319	-1.771016	-1.711412	-1.778708	-1.597126	-1.594654	-1.493070	-1.759739	-1.538911	-2.038406	-1.724177	-1.687280	-1.597643	-1.766588	-2.071929	-1.795710	-1.380886	-1.769106	-1.420732	-1.707150	-1.599388	-1.509767	-1.835643	-1.564782	-1.681081	-1.419169	-1.424744	-1.567311	-1.751742	-1.850633	-1.627771	-1.343862	-1.539090	-1.254421	-1.575607	-1.695102	NaN	-1.222031	-1.869429	-1.826075	-1.558199	-1.521426	-1.544222	-1.722655	-1.684963	-1.599887	-1.501786	-1.317752	-1.609151	-1.624091	-1.504026	-1.767318	-1.621566	-1.622204	-1.336112	-1.729641	-1.466062	-1.337907	-1.584942	-1.852479	-1.551386	-1.518659	-1.844147	-1.435332	-1.505268	-1.652867	-1.489293	-1.949432	-1.731100	-1.598321	-1.619100	-1.305432	-1.640832	-1.841840	-1.793540	-1.765855	-1.587289	-0.943798	-1.536890	-1.522646	-1.661114	-1.492254	-1.786930	-1.650849	-1.519104	-1.422416	-1.478565	-1.626122	-1.761974	-1.851968	-1.725518	-1.518986	-1.522928	-1.444374	-1.513521	-1.294330	-1.410905	-1.604154	-1.377267	-1.438330	-1.556568	-1.112374	-1.677384	-1.479881	-1.573921	-1.643383	-1.516222	-1.328941	-1.712950	-1.498999	-1.374937	-1.866155	-1.931192	-1.793231	-1.685086	-1.639396	-1.584780	-1.641460	-1.576432	-1.757925	-1.711257	-1.554054	-1.673927	-1.719142	-1.771095	-1.477492	-1.699757	-1.693476
chr2	82935324	82945371	8.294035e+07	-1.755837	-1.852239	-1.636734	-1.694370	-1.622543	-1.854650	-1.572275	-1.641337	-1.720860	-1.679514	-1.696043	-1.831215	-1.942034	-1.953433	-1.867410	-1.656392	-1.711305	-1.750338	-1.725466	-1.922001	-1.544720	-1.610191	-1.787406	-1.582015	-1.839892	-1.885188	-1.548670	-1.697582	-1.799064	-1.769834	-1.745472	-1.839108	-1.865218	-1.699428	-1.847397	-1.446348	-1.794152	-1.632388	-1.626033	-2.046302	-1.845201	-1.503508	-1.658561	-2.008035	-1.810549	-1.837152	-1.871380	-1.597214	-1.733609	-1.597736	-1.719359	-1.503220	-1.766809	-1.799055	-1.705662	-1.319968	-1.994075	-1.972293	-1.736100	-1.791804	-1.755631	-1.734638	-1.778960	-1.758917	-1.733227	-1.712193	-1.772139	-1.771568	-1.554872	-1.938106	-2.089600	-1.713044	-1.938289	-1.769537	-1.712610	-1.771398	-1.600195	-1.592972	-1.489766	-1.763109	-1.537250	-2.036487	-1.722252	-1.686984	-1.595400	-1.766518	-2.071454	-1.794224	-1.392319	-1.766316	-1.426512	-1.704778	-1.594810	-1.496058	-1.835183	-1.574822	-1.675718	-1.423855	-1.425415	-1.566035	-1.748643	-1.854790	-1.630392	-1.337278	-1.537444	-1.255438	-1.571502	-1.689832	NaN	-1.214285	-1.874003	-1.819243	-1.556095	-1.516104	-1.549956	-1.719449	-1.685947	-1.600473	-1.504675	-1.320561	-1.608956	-1.619858	-1.501753	-1.777842	-1.625110	-1.615852	-1.333531	-1.722737	-1.463611	-1.336520	-1.582875	-1.858309	-1.562200	-1.521463	-1.844520	-1.440399	-1.504625	-1.650429	-1.496977	-1.947135	-1.733031	-1.596831	-1.619288	-1.308368	-1.629581	-1.848555	-1.787637	-1.761795	-1.587710	-0.940003	-1.540890	-1.518329	-1.659775	-1.488131	-1.786346	-1.648365	-1.516042	-1.422278	-1.485814	-1.624389	-1.763731	-1.848129	-1.728693	-1.515398	-1.528245	-1.449140	-1.506840	-1.296288	-1.412202	-1.597990	-1.370918	-1.444138	-1.556019	-1.115200	-1.682657	-1.482940	-1.575591	-1.640744	-1.513237	-1.328904	-1.712738	-1.494764	-1.377861	-1.863457	-1.927248	-1.789482	-1.681810	-1.636195	-1.578128	-1.638808	-1.579148	-1.750803	-1.707669	-1.550398	-1.671028	-1.717940	-1.766998	-1.476479	-1.696266	-1.691521
chr2	82945372	82955876	82950624	-1.761670	-1.850188	-1.629845	-1.697889	-1.620111	-1.851872	-1.575756	-1.637608	-1.722717	-1.679299	-1.695726	-1.831444	-1.940735	-1.952762	-1.868582	-1.656085	-1.708633	-1.751185	-1.731185	-1.923623	-1.550346	-1.611039	-1.786750	-1.583096	-1.832852	-1.882671	-1.546212	-1.708554	-1.795106	-1.770188	-1.746013	-1.841098	-1.864847	-1.703405	-1.849137	-1.446103	-1.793284	-1.634703	-1.625557	-2.046292	-1.845890	-1.506335	-1.658563	-2.007822	-1.813678	-1.834817	-1.872976	-1.595208	-1.736969	-1.604339	-1.722328	-1.511970	-1.769213	-1.801787	-1.708430	-1.321255	-1.998074	-1.969014	-1.741278	-1.787870	-1.755948	-1.737573	-1.778950	-1.759996	-1.731400	-1.706219	-1.774070	-1.767322	-1.551970	-1.937220	-2.087042	-1.716079	-1.938367	-1.767998	-1.713573	-1.764044	-1.603532	-1.591210	-1.486379	-1.766345	-1.535441	-2.034440	-1.719991	-1.686579	-1.593156	-1.766319	-2.070566	-1.792583	-1.403705	-1.763418	-1.432636	-1.702278	-1.590067	-1.481823	-1.834465	-1.584823	-1.670161	-1.429147	-1.426351	-1.564869	-1.745265	-1.858634	-1.633033	-1.330778	-1.535548	-1.256798	-1.567070	-1.684140	NaN	-1.206375	-1.878395	-1.812146	-1.554192	-1.510486	-1.555719	-1.716118	-1.686761	-1.601146	-1.508102	-1.323494	-1.608862	-1.615622	-1.499531	-1.788909	-1.628641	-1.609658	-1.331047	-1.715172	-1.461118	-1.335121	-1.580802	-1.863938	-1.573294	-1.524409	-1.844950	-1.445931	-1.504222	-1.648051	-1.504680	-1.944531	-1.735124	-1.595165	-1.619363	-1.311493	-1.618034	-1.855049	-1.781481	-1.757005	-1.588067	-0.936061	-1.545175	-1.514146	-1.658101	-1.484260	-1.785716	-1.645377	-1.513089	-1.422449	-1.493683	-1.622405	-1.765130	-1.844164	-1.731608	-1.512066	-1.533811	-1.453946	-1.500205	-1.298005	-1.413565	-1.591201	-1.364565	-1.449675	-1.555264	-1.117908	-1.687586	-1.486301	-1.577555	-1.638226	-1.510398	-1.329041	-1.712396	-1.490833	-1.380418	-1.861020	-1.923321	-1.785887	-1.678705	-1.633070	-1.571784	-1.636320	-1.581478	-1.743808	-1.704238	-1.546927	-1.668251	-1.716830	-1.763177	-1.475627	-1.692917	-1.689767
chr2	82955877	82966099	82960988	-1.767648	-1.847918	-1.622969	-1.701778	-1.617988	-1.848988	-1.579493	-1.634074	-1.724250	-1.679113	-1.695347	-1.831665	-1.939800	-1.952071	-1.869429	-1.655399	-1.705659	-1.752000	-1.736594	-1.924828	-1.556203	-1.611843	-1.786014	-1.584087	-1.825463	-1.879710	-1.543906	-1.719791	-1.791069	-1.770446	-1.746684	-1.843213	-1.863913	-1.707154	-1.850631	-1.445965	-1.792113	-1.636936	-1.625038	-2.045641	-1.846696	-1.509392	-1.658445	-2.007442	-1.816763	-1.832223	-1.874218	-1.593105	-1.740244	-1.611275	-1.725352	-1.520934	-1.771772	-1.804639	-1.711158	-1.322395	-2.001738	-1.965353	-1.746394	-1.783653	-1.756369	-1.740518	-1.778548	-1.760865	-1.729575	-1.700347	-1.775436	-1.763331	-1.549072	-1.936478	-2.083929	-1.718993	-1.938526	-1.766441	-1.714235	-1.756791	-1.607082	-1.589384	-1.482998	-1.769341	-1.533493	-2.032260	-1.717402	-1.686045	-1.590946	-1.765979	-2.069237	-1.790805	-1.414642	-1.760483	-1.438930	-1.699724	-1.585330	-1.467507	-1.833487	-1.594424	-1.664547	-1.434900	-1.427530	-1.563839	-1.741678	-1.861986	-1.635566	-1.324568	-1.533411	-1.258460	-1.562397	-1.678172	NaN	-1.198575	-1.882453	-1.804992	-1.552557	-1.504735	-1.561326	-1.712725	-1.687374	-1.601850	-1.511919	-1.326450	-1.608862	-1.611504	-1.497395	-1.800135	-1.632017	-1.603830	-1.328729	-1.707214	-1.458649	-1.333727	-1.578788	-1.869168	-1.584290	-1.527385	-1.845427	-1.451730	-1.504064	-1.645825	-1.512104	-1.941693	-1.737314	-1.593362	-1.619279	-1.314706	-1.606549	-1.861092	-1.775257	-1.751594	-1.588356	-0.932074	-1.549612	-1.510239	-1.656116	-1.480763	-1.785076	-1.641922	-1.510349	-1.422934	-1.501946	-1.620206	-1.766107	-1.840187	-1.734164	-1.509102	-1.539424	-1.458621	-1.493780	-1.299422	-1.414953	-1.583971	-1.358408	-1.454693	-1.554300	-1.120396	-1.692008	-1.489842	-1.579745	-1.634988	-1.506773	-1.329471	-1.711734	-1.485983	-1.383265	-1.858090	-1.918025	-1.781247	-1.674750	-1.628958	-1.563672	-1.633186	-1.584015	-1.734533	-1.699825	-1.542506	-1.664664	-1.715407	-1.758431	-1.474679	-1.688592	-1.687677
chr2	82966100	82976099	8.297110e+07	-1.773517	-1.845494	-1.616320	-1.705890	-1.616210	-1.846066	-1.583346	-1.630882	-1.725378	-1.678965	-1.694890	-1.831845	-1.939273	-1.951334	-1.869926	-1.654382	-1.702485	-1.752745	-1.741500	-1.925550	-1.562074	-1.612555	-1.785251	-1.584943	-1.818033	-1.876396	-1.541798	-1.730885	-1.787081	-1.770571	-1.747439	-1.845355	-1.862445	-1.710525	-1.851840	-1.445926	-1.790662	-1.638994	-1.624528	-2.044363	-1.847593	-1.512560	-1.658179	-2.006911	-1.819672	-1.829458	-1.875059	-1.590964	-1.743328	-1.618294	-1.728286	-1.529776	-1.774366	-1.807497	-1.713733	-1.323342	-2.004918	-1.961445	-1.751227	-1.779302	-1.756896	-1.743344	-1.777758	-1.761468	-1.727826	-1.694774	-1.776193	-1.759724	-1.546236	-1.935897	-2.080344	-1.721658	-1.938724	-1.764933	-1.714542	-1.749871	-1.610713	-1.587550	-1.479760	-1.771984	-1.531455	-2.029993	-1.714578	-1.685374	-1.588843	-1.765485	-2.067511	-1.788953	-1.424571	-1.757645	-1.445058	-1.697237	-1.580846	-1.453850	-1.832314	-1.603133	-1.659145	-1.440778	-1.428859	-1.562980	-1.738056	-1.864691	-1.637835	-1.318926	-1.531122	-1.260296	-1.557699	-1.672238	NaN	-1.191295	-1.885992	-1.798152	-1.551238	-1.499145	-1.566500	-1.709415	-1.687770	-1.602497	-1.515849	-1.329258	-1.608937	-1.607692	-1.495406	-1.810882	-1.635061	-1.598633	-1.326663	-1.699342	-1.456309	-1.332395	-1.576920	-1.873758	-1.594608	-1.530214	-1.845918	-1.457448	-1.504103	-1.643845	-1.518853	-1.938782	-1.739475	-1.591508	-1.619020	-1.317825	-1.595695	-1.866398	-1.769283	-1.745870	-1.588575	-0.928227	-1.553950	-1.506783	-1.653947	-1.477781	-1.784468	-1.638184	-1.507955	-1.423678	-1.510142	-1.617911	-1.766662	-1.836393	-1.736254	-1.506612	-1.544765	-1.462920	-1.487831	-1.300491	-1.416284	-1.576691	-1.352730	-1.458929	-1.553177	-1.122536	-1.695753	-1.493350	-1.582011	-1.630939	-1.502258	-1.330157	-1.710770	-1.480047	-1.386542	-1.854547	-1.911255	-1.775436	-1.669827	-1.623764	-1.553567	-1.629306	-1.586902	-1.722773	-1.694306	-1.537007	-1.660171	-1.713621	-1.752604	-1.473577	-1.683173	-1.685163
chr2	82976100	82986099	8.298110e+07	-1.779303	-1.842877	-1.609792	-1.710257	-1.614712	-1.843056	-1.587336	-1.627999	-1.726105	-1.678850	-1.694320	-1.831951	-1.939141	-1.950496	-1.870101	-1.653060	-1.699072	-1.753417	-1.745970	-1.925788	-1.568006	-1.613172	-1.784471	-1.585667	-1.810527	-1.872692	-1.539804	-1.741936	-1.783081	-1.770550	-1.748249	-1.847517	-1.860426	-1.713556	-1.852799	-1.445971	-1.788904	-1.640887	-1.624042	-2.042453	-1.848570	-1.515862	-1.657740	-2.006219	-1.822423	-1.826484	-1.875512	-1.588745	-1.746256	-1.625464	-1.731123	-1.538577	-1.776988	-1.810383	-1.716161	-1.324096	-2.007658	-1.957253	-1.755812	-1.774770	-1.757537	-1.746080	-1.776578	-1.761794	-1.726134	-1.689407	-1.776374	-1.756442	-1.543383	-1.935448	-2.076234	-1.724090	-1.938922	-1.763463	-1.714483	-1.743169	-1.614447	-1.585675	-1.476627	-1.774305	-1.529292	-2.027589	-1.711492	-1.684529	-1.586816	-1.764809	-2.065373	-1.787007	-1.434456	-1.754584	-1.451653	-1.694538	-1.576146	-1.439422	-1.830800	-1.611798	-1.653371	-1.447404	-1.430466	-1.562198	-1.733984	-1.866991	-1.640038	-1.313259	-1.528391	-1.262474	-1.552420	-1.665685	NaN	-1.183801	-1.889357	-1.790901	-1.550089	-1.493113	-1.571752	-1.705793	-1.687980	-1.603090	-1.520248	-1.332193	-1.609089	-1.603776	-1.493311	-1.822218	-1.638069	-1.593536	-1.324617	-1.690770	-1.453831	-1.330968	-1.575003	-1.878143	-1.605282	-1.533171	-1.846469	-1.463673	-1.504301	-1.641889	-1.525578	-1.935476	-1.741803	-1.589379	-1.618532	-1.321156	-1.584334	-1.871487	-1.762926	-1.739186	-1.588747	-0.924096	-1.558626	-1.503425	-1.651355	-1.474998	-1.783831	-1.633710	-1.505680	-1.424773	-1.519128	-1.615266	-1.766857	-1.832372	-1.738059	-1.504330	-1.550371	-1.467274	-1.481708	-1.301320	-1.417687	-1.568569	-1.346927	-1.462738	-1.551740	-1.124521	-1.699199	-1.497176	-1.584569	-1.626789	-1.497718	-1.331096	-1.709407	-1.474329	-1.388957	-1.851131	-1.903945	-1.769516	-1.664848	-1.618385	-1.543475	-1.625439	-1.589043	-1.710394	-1.688691	-1.531509	-1.655554	-1.711626	-1.746973	-1.472616	-1.677620	-1.682844
chr2	82986100	82996148	82991124	-1.785040	-1.840007	-1.603274	-1.714915	-1.613444	-1.839918	-1.591480	-1.625389	-1.726416	-1.678759	-1.693600	-1.831956	-1.939417	-1.949497	-1.869967	-1.651445	-1.695372	-1.754007	-1.750048	-1.925529	-1.574047	-1.613682	-1.783685	-1.586257	-1.802896	-1.868539	-1.537853	-1.753043	-1.779003	-1.770369	-1.749089	-1.849693	-1.857814	-1.716270	-1.853535	-1.446095	-1.786813	-1.642612	-1.623592	-2.039875	-1.849623	-1.519319	-1.657112	-2.005352	-1.825042	-1.823268	-1.875566	-1.586411	-1.749049	-1.632855	-1.733854	-1.547429	-1.779648	-1.813328	-1.718456	-1.324655	-2.009985	-1.952736	-1.760174	-1.769996	-1.758312	-1.748761	-1.774990	-1.761835	-1.724485	-1.684169	-1.775993	-1.753449	-1.540437	-1.935099	-2.071527	-1.726301	-1.939081	-1.762026	-1.714034	-1.736594	-1.618315	-1.583719	-1.473556	-1.776319	-1.526969	-2.024985	-1.708101	-1.683479	-1.584833	-1.763913	-2.062798	-1.784942	-1.445340	-1.750831	-1.459664	-1.691205	-1.570595	-1.422235	-1.828616	-1.621330	-1.646395	-1.455838	-1.432617	-1.561400	-1.728771	-1.868953	-1.642356	-1.306891	-1.524668	-1.265330	-1.545648	-1.657478	NaN	-1.175190	-1.892850	-1.782206	-1.549018	-1.485715	-1.577688	-1.701256	-1.687971	-1.603582	-1.525700	-1.335648	-1.609372	-1.599243	-1.490765	-1.835616	-1.641341	-1.588004	-1.322343	-1.680290	-1.450836	-1.329216	-1.572788	-1.882682	-1.617638	-1.536634	-1.847158	-1.471308	-1.504671	-1.639704	-1.533006	-1.931234	-1.744587	-1.586579	-1.617638	-1.325122	-1.570950	-1.876840	-1.755302	-1.730328	-1.588871	-0.919073	-1.564265	-1.499795	-1.647855	-1.472137	-1.783102	-1.627614	-1.503323	-1.426517	-1.530235	-1.611825	-1.766600	-1.827536	-1.739629	-1.502042	-1.556968	-1.472188	-1.474607	-1.301940	-1.419331	-1.558315	-1.340257	-1.466298	-1.549651	-1.126484	-1.702645	-1.501832	-1.587796	-1.622750	-1.493322	-1.332034	-1.707985	-1.468855	-1.391051	-1.847838	-1.896741	-1.763774	-1.660019	-1.613149	-1.533747	-1.621703	-1.590918	-1.698283	-1.683243	-1.526204	-1.651059	-1.709624	-1.741583	-1.471717	-1.672219	-1.680650
chr2	82996149	83006148	8.300115e+07	-1.790670	-1.836866	-1.596771	-1.719827	-1.612368	-1.836669	-1.595733	-1.623064	-1.726280	-1.678686	-1.692711	-1.831836	-1.940123	-1.948287	-1.869530	-1.649572	-1.691404	-1.754498	-1.753696	-1.924763	-1.580140	-1.614068	-1.782913	-1.586702	-1.795207	-1.863942	-1.535921	-1.764120	-1.774857	-1.770014	-1.749927	-1.851848	-1.854601	-1.718646	-1.854054	-1.446295	-1.784389	-1.644128	-1.623196	-2.036626	-1.850726	-1.522900	-1.656292	-2.004310	-1.827513	-1.819827	-1.875204	-1.583964	-1.751679	-1.640413	-1.736437	-1.556282	-1.782318	-1.816325	-1.720592	-1.325005	-2.011882	-1.947923	-1.764282	-1.764986	-1.759235	-1.751376	-1.772998	-1.761576	-1.722901	-1.679078	-1.775068	-1.750758	-1.537375	-1.934829	-2.066219	-1.728267	-1.939163	-1.760638	-1.713167	-1.730170	-1.622291	-1.581681	-1.470556	-1.778009	-1.524483	-2.022163	-1.704414	-1.682219	-1.582895	-1.762765	-2.059792	-1.782765	-1.453820	-1.747454	-1.466748	-1.688159	-1.565864	-1.407361	-1.826366	-1.628755	-1.640279	-1.463635	-1.434658	-1.560791	-1.723894	-1.869890	-1.644022	-1.301728	-1.520972	-1.267990	-1.539276	-1.649985	NaN	-1.168123	-1.895370	-1.774580	-1.548356	-1.479084	-1.582497	-1.697072	-1.687774	-1.603717	-1.530486	-1.338625	-1.609750	-1.595449	-1.488456	-1.847032	-1.643804	-1.583757	-1.320516	-1.671036	-1.448167	-1.327632	-1.570938	-1.885880	-1.627920	-1.539575	-1.847765	-1.478096	-1.505053	-1.637930	-1.538858	-1.927291	-1.746961	-1.583864	-1.616538	-1.328491	-1.559511	-1.880785	-1.748682	-1.721778	-1.588905	-0.914637	-1.569165	-1.496984	-1.644418	-1.470043	-1.782516	-1.621554	-1.501627	-1.428476	-1.540176	-1.608586	-1.765935	-1.823246	-1.740381	-1.500420	-1.562566	-1.476168	-1.468634	-1.302160	-1.420709	-1.548901	-1.334718	-1.468373	-1.547452	-1.127764	-1.705016	-1.505876	-1.590730	-1.619057	-1.489360	-1.332885	-1.706450	-1.464071	-1.392291	-1.844866	-1.889936	-1.758589	-1.655641	-1.608390	-1.525133	-1.618355	-1.592112	-1.687082	-1.678312	-1.521485	-1.646949	-1.707599	-1.736887	-1.470972	-1.667295	-1.678796
chr2	83006149	83016148	8.301115e+07	-1.796146	-1.833423	-1.590283	-1.724934	-1.611444	-1.833319	-1.600039	-1.621032	-1.725680	-1.678624	-1.691625	-1.831572	-1.941271	-1.946812	-1.868796	-1.647476	-1.687199	-1.754885	-1.756885	-1.923491	-1.586224	-1.614309	-1.782173	-1.587003	-1.787524	-1.858913	-1.533982	-1.775081	-1.770649	-1.769468	-1.750730	-1.853944	-1.850789	-1.720669	-1.854357	-1.446561	-1.781636	-1.645389	-1.622863	-2.032717	-1.851843	-1.526566	-1.655279	-2.003103	-1.829811	-1.816178	-1.874423	-1.581403	-1.754127	-1.648078	-1.738821	-1.565072	-1.784971	-1.819370	-1.722549	-1.325124	-2.013332	-1.942853	-1.768103	-1.759755	-1.760323	-1.753908	-1.770618	-1.760998	-1.721415	-1.674137	-1.773636	-1.748368	-1.534187	-1.934600	-2.060298	-1.729968	-1.939142	-1.759298	-1.711851	-1.723916	-1.626345	-1.579559	-1.467642	-1.779369	-1.521833	-2.019104	-1.700449	-1.680746	-1.580998	-1.761340	-2.056368	-1.780478	-1.462528	-1.743579	-1.474765	-1.684616	-1.560657	-1.390770	-1.823582	-1.636386	-1.633408	-1.472699	-1.437052	-1.560151	-1.718177	-1.870360	-1.645598	-1.296226	-1.516485	-1.271074	-1.531759	-1.641336	NaN	-1.160569	-1.897797	-1.765972	-1.547812	-1.471502	-1.587606	-1.692198	-1.687433	-1.603611	-1.535821	-1.341953	-1.610288	-1.591320	-1.485777	-1.859596	-1.646238	-1.579441	-1.318581	-1.660601	-1.445117	-1.325807	-1.568925	-1.888859	-1.639046	-1.542812	-1.848443	-1.485794	-1.505503	-1.636032	-1.544943	-1.922701	-1.749567	-1.580596	-1.615056	-1.332178	-1.546863	-1.884660	-1.741296	-1.711562	-1.588887	-0.909628	-1.574634	-1.494089	-1.640268	-1.467971	-1.781904	-1.614180	-1.500000	-1.431004	-1.551492	-1.604785	-1.764866	-1.818349	-1.740733	-1.498862	-1.568710	-1.480403	-1.462109	-1.302174	-1.422202	-1.537999	-1.328720	-1.469900	-1.544689	-1.128854	-1.707202	-1.510362	-1.594100	-1.614935	-1.484985	-1.333736	-1.704543	-1.458901	-1.393105	-1.841533	-1.882180	-1.752878	-1.650783	-1.603149	-1.515807	-1.614670	-1.593027	-1.674530	-1.672864	-1.516366	-1.642366	-1.705144	-1.731835	-1.470179	-1.661820	-1.676834
chr2	83016149	83026148	8.302115e+07	-1.801455	-1.829646	-1.583792	-1.730192	-1.610633	-1.829864	-1.604356	-1.619293	-1.724602	-1.678568	-1.690319	-1.831153	-1.942869	-1.945021	-1.867759	-1.645186	-1.682758	-1.755168	-1.759608	-1.921711	-1.592272	-1.614388	-1.781469	-1.587155	-1.779866	-1.853440	-1.532008	-1.785899	-1.766365	-1.768710	-1.751471	-1.855950	-1.846368	-1.722335	-1.854450	-1.446877	-1.778539	-1.646347	-1.622592	-2.028139	NaN	-1.530290	-1.654073	-2.001726	-1.831932	-1.812322	-1.873224	-1.578707	-1.756389	-1.655832	-1.740967	-1.573774	-1.787584	-1.822468	-1.724329	-1.324986	-2.014333	-1.937545	-1.771617	-1.754303	-1.761592	-1.756350	-1.767867	-1.760079	-1.720051	-1.669312	-1.771731	-1.746248	-1.530857	-1.934369	-2.053725	-1.731394	-1.939001	-1.757980	-1.710044	-1.717816	-1.630466	-1.577343	-1.464819	-1.780410	-1.519007	-2.015792	-1.696222	-1.679053	-1.579124	-1.759612	-2.052526	-1.778069	-1.469424	-1.740047	-1.481947	-1.681303	-1.556142	-1.376160	-1.820865	-1.642459	-1.627327	-1.480980	-1.439246	-1.559592	-1.712880	-1.870232	-1.646678	-1.291614	-1.512195	-1.273841	-1.524711	-1.633449	NaN	-1.154292	-1.899562	-1.758244	-1.547501	-1.464637	-1.591863	-1.687689	-1.687026	-1.603220	-1.540429	-1.344916	-1.610894	-1.587787	-1.483284	-1.870457	-1.648019	-1.576048	-1.316964	-1.651331	-1.442336	-1.324130	-1.567193	-1.890863	-1.648468	-1.545628	-1.849018	-1.492664	-1.505882	-1.634415	-1.549891	-1.918512	-1.751795	-1.577465	-1.613498	-1.335324	-1.535834	-1.887577	-1.734808	-1.701912	-1.588815	-0.905156	-1.579421	-1.491730	-1.636319	-1.466353	-1.781421	-1.607082	-1.498814	-1.433526	-1.561621	-1.601266	-1.763628	-1.813864	-1.740526	-1.497683	-1.574000	-1.483920	-1.456509	-1.301948	-1.423461	-1.528027	-1.323632	-1.470434	-1.541927	-1.129455	-1.708720	-1.514227	-1.597148	-1.610769	-1.480609	-1.334446	-1.702438	-1.453826	-1.393382	-1.838134	-1.874192	-1.747189	-1.645899	-1.597958	-1.506685	-1.610994	-1.593567	-1.661832	-1.667415	-1.511360	-1.637742	-1.702458	-1.726903	-1.469393	-1.656310	-1.674939
chr2	83026149	83036148	8.303115e+07	-1.806575	-1.825521	-1.577305	-1.735537	-1.609906	-1.826296	-1.608641	-1.617848	-1.723038	-1.678510	-1.688774	-1.830565	-1.944926	-1.942869	-1.866427	-1.642731	-1.678097	-1.755343	-1.761857	-1.919417	-1.598234	-1.614283	-1.780792	-1.587150	-1.772266	-1.847526	-1.529978	-1.796531	-1.762004	-1.767710	-1.752124	-1.857825	-1.841349	-1.723635	-1.854337	-1.447233	-1.775096	-1.646960	-1.622384	-2.022899	-1.853965	-1.534039	-1.652676	-2.000181	-1.833881	-1.808272	-1.871605	-1.575857	-1.758457	-1.663644	-1.742829	-1.582346	-1.790115	-1.825607	-1.725928	-1.324561	-2.014881	-1.932039	-1.774804	-1.748645	-1.763046	-1.758692	-1.764750	-1.758795	-1.718834	-1.664577	-1.769397	-1.744373	-1.527386	-1.934095	-2.046487	-1.732529	-1.938728	-1.756668	-1.707714	-1.711874	-1.634632	-1.575016	-1.462107	-1.781137	-1.515987	-2.012224	-1.691762	-1.677140	-1.577260	-1.757563	-2.048275	-1.775535	-1.474960	-1.736596	-1.488826	-1.677939	-1.551975	-1.362475	-1.818007	-1.647386	-1.621601	-1.489034	-1.441376	-1.559062	-1.707619	-1.869476	-1.647314	-1.287551	-1.507793	-1.276456	-1.517589	-1.625736	NaN	-1.148892	-1.900780	-1.750805	-1.547393	-1.457979	-1.595570	-1.683206	-1.686506	-1.602483	-1.544594	-1.347736	-1.611631	-1.584592	-1.480776	-1.880380	-1.649245	-1.573343	-1.315531	-1.642556	-1.439601	-1.322466	-1.565610	-1.891983	-1.656828	-1.548233	-1.849512	-1.499190	-1.506184	-1.632942	-1.554066	-1.914445	-1.753781	-1.574231	-1.611738	-1.338138	-1.525635	-1.889742	-1.728754	-1.692110	-1.588671	-0.900897	-1.583853	-1.489707	-1.632287	-1.465045	-1.781045	-1.599732	-1.497972	-1.436202	-1.571262	-1.597765	-1.762143	-1.809421	-1.739688	-1.496773	-1.578789	-1.486959	-1.451451	-1.301451	-1.424563	-1.518275	-1.319101	-1.469950	-1.538924	-1.129575	-1.709696	-1.517703	-1.600086	-1.606483	-1.476142	-1.334987	-1.700110	-1.448738	-1.393134	-1.834603	-1.865823	-1.741427	-1.640896	-1.592748	-1.497616	-1.607256	-1.593757	-1.648783	-1.661871	-1.506403	-1.632995	-1.699479	-1.721994	-1.468582	-1.650667	-1.673062
chr2	83036149	83046148	8.304115e+07	-1.811484	-1.821047	-1.570839	-1.740905	-1.609222	-1.822599	-1.612858	-1.616688	-1.720977	-1.678436	-1.686970	-1.829792	-1.947437	-1.940315	-1.864805	-1.640138	-1.673222	-1.755399	-1.763620	-1.916598	-1.604055	-1.613973	-1.780110	-1.586988	-1.764757	-1.841176	-1.527867	-1.806936	-1.757559	-1.766438	-1.752662	-1.859523	-1.835751	-1.724550	-1.854012	-1.447622	-1.771314	-1.647187	-1.622242	-2.017005	-1.854875	-1.537786	-1.651104	-1.998473	-1.835660	-1.804039	-1.869560	-1.572829	-1.760322	-1.671476	-1.744357	-1.590744	-1.792506	-1.828768	-1.727341	-1.323831	-2.014975	-1.926369	-1.777642	-1.742801	-1.764684	-1.760925	-1.761248	-1.757112	-1.717780	-1.659900	-1.766670	-1.742719	-1.523786	-1.933741	-2.038583	-1.733350	-1.938314	-1.755349	-1.704839	-1.706095	-1.638818	-1.572558	-1.459522	-1.781548	-1.512746	-2.008402	-1.687089	-1.675000	-1.575395	-1.755178	-2.043618	-1.772870	-1.479891	-1.732869	-1.496144	-1.674151	-1.547659	-1.348214	-1.814745	-1.651839	-1.615599	-1.497613	-1.443628	-1.558485	-1.701874	-1.868130	-1.647627	-1.283520	-1.502874	-1.279155	-1.509676	-1.617383	NaN	-1.143739	-1.901663	-1.742836	-1.547415	-1.450829	-1.599182	-1.678292	-1.685814	-1.601356	-1.548751	-1.350718	-1.612557	-1.581331	-1.477992	-1.890496	-1.650117	-1.570927	-1.314077	-1.633343	-1.436606	-1.320628	-1.563980	-1.892442	-1.665113	-1.550933	-1.849970	-1.506056	-1.506392	-1.631405	-1.558040	-1.910108	-1.755720	-1.570586	-1.609622	-1.340936	-1.515120	-1.891522	-1.722470	-1.681216	-1.588439	-0.896387	-1.588396	-1.487715	-1.627803	-1.463812	-1.780727	-1.591463	-1.497291	-1.439229	-1.581397	-1.593924	-1.760340	-1.804505	-1.738200	-1.495952	-1.583603	-1.489889	-1.446386	-1.300678	-1.425625	-1.507770	-1.314599	-1.468528	-1.535386	-1.129281	-1.710359	-1.521145	-1.603211	-1.602089	-1.471584	-1.335320	-1.697578	-1.443633	-1.392366	-1.830943	-1.857086	-1.735621	-1.635788	-1.587547	-1.488649	-1.603466	-1.593602	-1.635451	-1.656252	-1.501529	-1.628141	-1.696213	-1.717116	-1.467739	-1.644912	-1.671201
chr2	83046149	83056148	8.305115e+07	-1.816162	-1.816231	-1.564420	-1.746230	-1.608536	-1.818748	-1.616975	-1.615810	-1.718423	-1.678342	-1.684891	-1.828828	-1.950398	-1.937323	-1.862895	-1.637427	-1.668138	-1.755319	-1.764898	-1.913241	-1.609686	-1.613443	-1.779400	-1.586677	-1.757374	-1.834416	-1.525652	-1.817073	-1.753028	-1.764863	-1.753058	-1.860997	-1.829600	-1.725058	-1.853469	-1.448041	-1.767203	-1.646995	-1.622180	-2.010487	-1.855637	-1.541502	-1.649374	-1.996606	-1.837273	-1.799633	-1.867075	-1.569607	-1.761995	-1.679288	-1.745507	-1.598921	-1.794707	-1.831937	-1.728565	-1.322789	-2.014624	-1.920571	-1.780121	-1.736779	-1.766500	-1.763048	-1.757351	-1.755012	-1.716907	-1.655254	-1.763586	-1.741270	-1.520070	-1.933293	-2.030014	-1.733836	-1.937753	-1.754020	-1.701409	-1.700469	-1.643001	-1.569948	-1.457087	-1.781648	-1.509275	-2.004329	-1.682220	-1.672632	-1.573532	-1.752443	-2.038555	-1.770072	-1.483800	-1.729149	-1.503345	-1.670191	-1.543519	-1.334475	-1.811311	-1.655444	-1.609776	-1.506011	-1.445798	-1.557900	-1.696088	-1.866292	-1.647564	-1.279824	-1.497809	-1.281702	-1.501539	-1.608993	NaN	-1.139282	-1.902128	-1.734921	-1.547550	-1.443723	-1.602401	-1.673310	-1.684973	-1.599893	-1.552548	-1.353634	-1.613597	-1.578214	-1.475142	-1.900021	-1.650559	-1.568980	-1.312687	-1.624425	-1.433558	-1.318749	-1.562410	-1.892157	-1.672675	-1.553523	-1.850350	-1.512736	-1.506435	-1.629892	-1.561520	-1.905854	-1.757421	-1.566797	-1.607304	-1.343494	-1.505107	-1.892784	-1.716453	-1.670038	-1.588133	-0.891947	-1.592683	-1.485881	-1.623212	-1.462712	-1.780487	-1.582910	-1.496777	-1.442373	-1.591215	-1.590024	-1.758386	-1.799421	-1.736134	-1.495259	-1.588041	-1.492467	-1.441746	-1.299675	-1.426547	-1.497309	-1.310485	-1.466220	-1.531553	-1.128579	-1.710687	-1.524244	-1.606281	-1.597471	-1.466805	-1.335415	-1.694776	-1.438357	-1.391053	-1.827045	-1.847740	-1.729628	-1.630441	-1.582224	-1.479569	-1.599523	-1.593093	-1.621515	-1.650419	-1.496628	-1.623052	-1.692566	-1.712134	-1.466838	-1.638894	-1.669300
chr2	83056149	83066356	8.306125e+07	-1.820627	-1.811040	-1.557999	-1.751509	-1.607795	-1.814681	-1.621013	-1.615204	-1.715348	-1.678232	-1.682510	-1.827665	-1.953834	-1.933833	-1.860665	-1.634577	-1.662794	-1.755085	-1.765709	-1.909301	-1.615138	-1.612673	-1.778644	-1.586217	-1.750086	-1.827197	-1.523283	-1.827000	-1.748364	-1.762937	-1.753290	-1.862215	-1.822848	-1.725140	-1.852693	-1.448488	-1.762735	-1.646355	-1.622206	-2.003306	-1.856225	-1.545201	-1.647471	-1.994567	-1.838747	-1.795033	-1.864096	-1.566149	-1.763519	-1.687119	-1.746255	-1.606907	-1.796689	-1.835151	-1.729611	-1.321415	-2.013829	-1.914615	-1.782253	-1.730523	-1.768499	-1.765091	-1.753017	-1.752469	-1.716213	-1.650577	-1.760140	-1.740007	-1.516210	-1.932733	-2.020693	-1.733967	-1.937035	-1.752670	-1.697381	-1.694929	-1.647195	-1.567142	-1.454808	-1.781443	-1.505532	-1.999977	-1.677116	-1.670014	-1.571661	-1.749314	-2.033029	-1.767117	-1.486753	-1.725455	-1.510408	-1.666079	-1.539559	-1.321283	-1.807733	-1.658251	-1.604139	-1.514160	-1.447856	-1.557301	-1.690308	-1.864028	-1.647141	-1.276453	-1.492645	-1.284079	-1.493224	-1.600601	NaN	-1.135512	-1.902200	-1.727087	-1.547769	-1.436689	-1.605236	-1.668296	-1.683987	-1.598130	-1.555976	-1.356476	-1.614733	-1.575197	-1.472250	-1.908971	-1.650612	-1.567444	-1.311347	-1.615852	-1.430462	-1.316844	-1.560889	-1.891173	-1.679550	-1.556002	-1.850653	-1.519223	-1.506284	-1.628387	-1.564565	-1.901727	-1.758862	-1.562891	-1.604833	-1.345815	-1.495602	-1.893587	-1.710719	-1.658651	-1.587763	-0.887564	-1.596708	-1.484179	-1.618541	-1.461716	-1.780312	-1.574175	-1.496368	-1.445610	-1.600668	-1.586093	-1.756333	-1.794166	-1.733542	-1.494670	-1.592092	-1.494695	-1.437543	-1.298468	-1.427319	-1.486941	-1.306752	-1.463108	-1.527460	-1.127512	-1.710742	-1.526989	-1.609283	-1.592781	-1.461957	-1.335245	-1.691798	-1.433067	-1.389249	-1.823018	-1.838093	-1.723652	-1.625031	-1.576955	-1.470694	-1.595555	-1.592261	-1.607464	-1.644566	-1.491872	-1.617898	-1.688660	-1.707205	-1.465905	-1.632814	-1.667414
chr2	83066357	83077429	83071893	-1.825021	-1.805240	-1.551326	-1.756904	-1.606904	-1.810197	-1.625108	-1.614872	-1.711593	-1.678102	-1.679692	-1.826237	-1.957931	-1.929640	-1.857978	-1.631464	-1.656950	-1.754651	-1.766045	-1.904547	-1.620581	-1.611597	-1.777800	-1.585570	-1.742639	-1.819196	-1.520615	-1.837075	-1.743367	-1.760514	-1.753323	-1.863153	-1.815189	-1.724732	-1.851626	-1.448969	-1.757706	-1.645202	-1.622334	-1.995144	-1.856611	-1.549017	-1.645311	-1.992258	-1.840144	-1.790068	-1.860422	-1.562281	-1.764978	-1.695246	-1.746560	-1.614957	-1.798476	-1.838555	-1.730510	-1.319621	-2.012534	-1.908256	-1.784087	-1.723750	-1.770753	-1.767132	-1.748042	-1.749336	-1.715684	-1.645650	-1.756178	-1.738887	-1.512043	-1.932011	-2.010172	-1.733691	-1.936112	-1.751229	-1.692546	-1.689246	-1.651535	-1.563992	-1.452642	-1.780905	-1.501330	-1.995158	-1.671565	-1.667015	-1.569722	-1.745606	-2.026758	-1.763880	-1.488829	-1.721786	-1.517351	-1.661818	-1.535762	-1.308595	-1.804022	-1.660319	-1.598654	-1.522045	-1.449789	-1.556680	-1.684553	-1.861377	-1.646372	-1.273390	-1.487398	-1.286282	-1.484735	-1.592206	NaN	-1.132399	-1.901895	-1.719321	-1.548046	-1.429712	-1.607705	-1.663264	-1.682862	-1.596096	-1.559046	-1.359246	-1.615961	-1.572227	-1.469328	-1.917395	-1.650305	-1.566249	-1.310046	-1.607628	-1.427313	-1.314915	-1.559399	-1.889525	-1.685803	-1.558383	-1.850877	-1.525538	-1.505921	-1.626881	-1.567243	-1.897728	-1.760029	-1.558876	-1.602247	-1.347915	-1.486558	-1.893986	-1.705252	-1.647055	-1.587341	-0.883192	-1.600491	-1.482588	-1.613771	-1.460801	-1.780186	-1.565307	-1.496016	-1.448932	-1.609767	-1.582146	-1.754211	-1.788718	-1.730456	-1.494163	-1.595766	-1.496585	-1.433750	-1.297075	-1.427935	-1.476659	-1.303373	-1.459254	-1.523126	-1.126113	-1.710568	-1.529385	-1.612214	-1.586483	-1.455444	-1.334571	-1.687588	-1.426045	-1.386119	-1.817474	-1.824902	-1.715796	-1.617795	-1.570088	-1.459339	-1.590280	-1.590697	-1.588804	-1.636818	-1.485838	-1.610997	-1.683099	-1.700774	-1.464621	-1.624698	-1.664929
chr2	83077430	83087429	8.308243e+07	-1.829033	-1.799175	-1.544834	-1.762024	-1.605845	-1.805541	-1.628962	-1.614853	-1.707370	-1.677957	-1.676571	-1.824610	-1.962460	-1.924968	-1.854955	-1.628281	-1.650952	-1.753995	-1.765861	-1.899228	-1.625638	-1.610261	-1.776908	-1.584752	-1.735527	-1.810887	-1.517770	-1.846632	-1.738326	-1.757699	-1.753106	-1.863698	-1.807080	-1.723808	-1.850325	-1.449422	-1.752411	-1.643594	-1.622574	-1.986499	-1.856726	-1.552682	-1.643032	-1.989812	-1.841361	-1.785059	-1.856223	-1.558213	-1.766298	-1.703123	-1.746355	-1.622495	-1.799910	-1.841940	-1.731183	-1.317492	-2.010802	-1.901897	-1.785488	-1.716851	-1.773096	-1.769029	-1.742719	-1.745776	-1.715357	-1.640734	-1.751939	-1.737970	-1.507836	-1.931137	-1.999059	-1.732976	-1.935030	-1.749765	-1.687171	-1.683752	-1.655726	-1.560657	-1.450755	-1.780047	-1.496896	-1.990167	-1.665923	-1.663802	-1.567845	-1.741487	-2.020077	-1.760556	-1.490174	-1.717870	-1.524680	-1.657109	-1.531840	-1.295487	-1.799908	-1.661789	-1.592890	-1.530203	-1.451715	-1.555974	-1.678416	-1.858144	-1.645189	-1.270438	-1.481686	-1.288454	-1.475451	-1.583210	NaN	-1.129737	-1.901180	-1.711057	-1.548381	-1.422272	-1.609966	-1.657871	-1.681502	-1.593650	-1.561960	-1.362137	-1.617367	-1.569038	-1.466169	-1.925902	-1.649613	-1.565268	-1.308684	-1.599177	-1.423872	-1.312822	-1.557813	-1.887073	-1.691893	-1.560844	-1.851024	-1.532135	-1.505287	-1.625261	-1.569786	-1.893565	-1.760963	-1.554461	-1.599382	-1.349946	-1.477314	-1.894026	-1.699658	-1.634376	-1.586838	-0.878464	-1.604301	-1.480981	-1.608514	-1.459892	-1.780075	-1.555696	-1.495660	-1.452568	-1.619154	-1.577903	-1.751883	-1.782658	-1.726628	-1.493689	-1.599310	-1.498262	-1.430084	-1.295384	-1.428419	-1.465723	-1.300095	-1.454369	-1.518229	-1.124273	-1.710163	-1.531579	-1.615275	-1.577785	-1.446421	-1.332950	-1.681458	-1.416430	-1.380810	-1.809579	-1.806368	-1.705185	-1.607846	-1.560902	-1.444515	-1.583066	-1.587963	-1.563405	-1.626277	-1.478032	-1.601500	-1.674960	-1.692152	-1.462796	-1.613565	-1.661536
chr2	83087430	83097429	8.309243e+07	-1.832503	-1.793131	-1.538807	-1.766640	-1.604616	-1.800905	-1.632392	-1.615120	-1.702911	-1.677809	-1.673292	-1.822871	-1.967176	-1.920069	-1.851742	-1.625172	-1.645059	-1.753125	-1.765223	-1.893629	-1.630094	-1.608753	-1.776000	-1.583799	-1.729046	-1.802660	-1.514858	-1.855290	-1.733443	-1.754635	-1.752637	-1.863835	-1.798918	-1.722455	-1.848881	-1.449795	-1.747104	-1.641657	-1.622916	-1.977816	-1.856566	-1.556009	-1.640767	-1.987348	-1.842349	-1.780245	-1.851701	-1.554135	-1.767453	-1.710385	-1.745689	-1.629188	-1.800937	-1.845160	-1.731598	-1.315142	-2.008762	-1.895827	-1.786441	-1.710125	-1.775380	-1.770705	-1.737318	-1.741973	-1.715213	-1.635994	-1.747642	-1.737253	-1.503790	-1.930135	-1.987888	-1.731879	-1.933848	-1.748317	-1.681534	-1.678642	-1.659583	-1.557275	-1.449210	-1.778945	-1.492434	-1.985240	-1.660464	-1.660523	-1.566107	-1.737132	-2.013300	-1.757295	-1.490675	-1.713880	-1.532054	-1.652164	-1.527968	-1.282568	-1.795570	-1.662542	-1.587077	-1.538212	-1.453508	-1.555190	-1.672180	-1.854442	-1.643626	-1.267783	-1.475754	-1.290468	-1.465774	-1.574022	NaN	-1.127686	-1.900059	-1.702667	-1.548741	-1.414699	-1.611863	-1.652388	-1.679942	-1.590899	-1.564548	-1.365008	-1.618883	-1.565735	-1.462921	-1.934070	-1.648537	-1.564513	-1.307324	-1.590907	-1.420280	-1.310656	-1.556173	-1.883878	-1.697501	-1.563278	-1.851075	-1.538693	-1.504372	-1.623597	-1.572082	-1.889423	-1.761558	-1.549836	-1.596385	-1.351807	-1.468307	-1.893696	-1.694210	-1.621139	-1.586278	-0.873539	-1.607935	-1.479431	-1.602946	-1.459035	-1.779955	-1.545797	-1.495283	-1.456327	-1.628359	-1.573559	-1.749477	-1.776233	-1.722168	-1.493260	-1.602519	-1.499615	-1.426709	-1.293440	-1.428712	-1.454637	-1.297068	-1.448619	-1.512969	-1.122037	-1.709540	-1.533422	-1.618302	-1.572481	-1.440880	-1.331496	-1.677505	-1.410607	-1.376956	-1.804585	-1.794882	-1.698858	-1.601808	-1.555475	-1.436046	-1.578708	-1.585976	-1.548213	-1.619949	-1.473616	-1.595729	-1.669702	-1.687055	-1.461650	-1.606824	-1.659470
chr2	83097430	83107488	83102459	-1.835629	-1.786801	-1.532931	-1.771003	-1.603111	-1.796036	-1.635570	-1.615670	-1.698020	-1.677655	-1.669695	-1.820945	-1.972287	-1.914724	-1.848177	-1.621975	-1.638931	-1.751976	-1.764150	-1.887485	-1.634197	-1.607014	-1.775021	-1.582664	-1.722824	-1.794095	-1.511703	-1.863561	-1.728439	-1.751176	-1.751872	-1.863582	-1.790277	-1.720640	-1.847254	-1.450082	-1.741518	-1.639333	-1.623379	-1.968675	-1.856131	-1.559150	-1.638415	-1.984741	-1.843162	-1.775391	-1.846636	-1.549839	-1.768522	-1.717413	-1.744566	-1.635393	-1.801615	-1.848382	-1.731771	-1.312463	-2.006334	-1.889721	-1.787028	-1.703213	-1.777677	-1.772250	-1.731579	-1.737736	-1.715221	-1.631131	-1.743079	-1.736661	-1.499694	-1.928942	-1.976089	-1.730362	-1.932507	-1.746787	-1.675351	-1.673601	-1.663313	-1.553665	-1.447915	-1.777567	-1.487708	-1.980128	-1.654917	-1.657010	-1.564414	-1.732299	-2.006077	-1.753921	-1.490345	-1.709849	-1.539393	-1.647040	-1.524157	-1.269945	-1.791069	-1.662585	-1.581227	-1.545973	-1.455112	-1.554311	-1.665916	-1.850296	-1.641728	-1.265467	-1.469658	-1.292303	-1.455798	-1.564737	NaN	-1.126236	-1.898546	-1.694216	-1.549098	-1.407061	-1.613350	-1.646895	-1.678176	-1.587892	-1.566778	-1.367827	-1.620473	-1.562315	-1.459627	-1.941822	-1.647087	-1.563932	-1.305974	-1.582902	-1.416565	-1.308437	-1.554463	-1.879982	-1.702571	-1.565681	-1.851022	-1.545139	-1.503172	-1.621902	-1.574131	-1.885330	-1.761773	-1.545049	-1.593304	-1.353498	-1.459608	-1.893017	-1.688963	-1.607466	-1.585668	-0.868418	-1.611341	-1.477944	-1.597069	-1.458239	-1.779793	-1.535743	-1.494851	-1.460125	-1.637276	-1.569153	-1.747051	-1.769501	-1.717100	-1.492863	-1.605355	-1.500613	-1.423616	-1.291255	-1.428784	-1.443512	-1.294301	-1.442077	-1.507402	-1.119414	-1.708713	-1.534868	-1.621253	-1.567602	-1.435771	-1.330007	-1.673798	-1.405265	-1.373214	-1.799932	-1.784260	-1.693085	-1.596266	-1.550537	-1.428444	-1.574712	-1.584049	-1.534346	-1.614161	-1.469667	-1.590427	-1.664771	-1.682420	-1.460586	-1.600641	-1.657567
chr2	83107489	83117526	8.311251e+07	-1.838380	-1.780201	-1.527231	-1.775088	-1.601301	-1.790939	-1.638461	-1.616521	-1.692715	-1.677501	-1.665773	-1.818840	-1.977748	-1.908959	-1.844252	-1.618690	-1.632553	-1.750512	-1.762650	-1.880812	-1.637924	-1.605052	-1.773967	-1.581350	-1.716874	-1.785230	-1.508285	-1.871429	-1.723311	-1.747315	-1.750771	-1.862931	-1.781169	-1.718370	-1.845469	-1.450244	-1.735678	-1.636646	-1.623962	-1.959119	-1.855421	-1.562062	-1.636007	-1.982002	-1.843785	-1.770527	-1.841029	-1.545335	-1.769513	-1.724154	-1.742993	-1.641063	-1.801916	-1.851590	-1.731678	-1.309467	-2.003532	-1.883598	-1.787264	-1.696130	-1.779936	-1.773642	-1.725525	-1.733063	-1.715366	-1.626116	-1.738259	-1.736165	-1.495570	-1.927542	-1.963684	-1.728419	-1.930992	-1.745158	-1.668613	-1.668621	-1.666882	-1.549835	-1.446893	-1.775918	-1.482721	-1.974851	-1.649308	-1.653271	-1.562773	-1.726969	-1.998415	-1.750431	-1.489236	-1.705852	-1.546551	-1.641856	-1.520451	-1.257844	-1.786521	-1.661960	-1.575419	-1.553326	-1.456463	-1.553340	-1.659761	-1.845787	-1.639566	-1.263527	-1.463533	-1.293923	-1.445728	-1.555546	NaN	-1.125356	-1.896678	-1.685855	-1.549415	-1.399507	-1.614387	-1.641527	-1.676228	-1.584717	-1.568618	-1.370540	-1.622082	-1.558815	-1.456366	-1.949023	-1.645301	-1.563466	-1.304657	-1.575319	-1.412797	-1.306212	-1.552692	-1.875510	-1.707012	-1.568038	-1.850863	-1.551349	-1.501719	-1.620191	-1.575916	-1.881348	-1.761590	-1.540200	-1.590218	-1.355008	-1.451360	-1.892032	-1.684010	-1.593652	-1.585021	-0.863174	-1.614441	-1.476536	-1.590971	-1.457530	-1.779555	-1.525766	-1.494343	-1.463841	-1.645725	-1.564768	-1.744689	-1.762602	-1.711533	-1.492487	-1.607777	-1.501231	-1.420818	-1.288878	-1.428616	-1.432567	-1.291832	-1.434927	-1.501654	-1.116466	-1.707705	-1.535875	-1.624062	-1.562388	-1.430298	-1.328276	-1.669765	-1.399566	-1.369038	-1.794894	-1.772851	-1.686952	-1.590352	-1.545306	-1.420495	-1.570453	-1.581907	-1.519638	-1.608003	-1.465556	-1.584768	-1.659413	-1.677510	-1.459440	-1.594047	-1.655526
chr2	83117527	83127526	8.312253e+07	-1.840726	-1.773373	-1.521752	-1.778864	-1.599175	-1.785644	-1.641028	-1.617690	-1.687027	-1.677351	-1.661538	-1.816572	-1.983481	-1.902829	-1.839963	-1.615336	-1.625939	-1.748715	-1.760750	-1.873664	-1.641243	-1.602886	-1.772834	-1.579880	-1.711223	-1.776143	-1.504612	-1.878852	-1.718086	-1.743052	-1.749306	-1.861884	-1.771656	-1.715680	-1.843562	-1.450240	-1.729641	-1.633633	-1.624649	-1.949230	-1.854427	-1.564706	-1.633591	-1.979144	-1.844202	-1.765697	-1.834909	-1.540660	-1.770419	-1.730538	-1.740981	-1.646144	-1.801821	-1.854751	-1.731304	-1.306187	-2.000383	-1.877490	-1.787164	-1.688930	-1.782108	-1.774856	-1.719207	-1.727973	-1.715633	-1.620949	-1.733208	-1.735749	-1.491469	-1.925937	-1.950749	-1.726061	-1.929297	-1.743426	-1.661345	-1.663717	-1.670249	-1.545815	-1.446160	-1.774014	-1.477494	-1.969440	-1.643671	-1.649329	-1.561191	-1.721157	-1.990354	-1.746837	-1.487340	-1.701741	-1.553781	-1.636446	-1.516691	-1.245833	-1.781804	-1.660665	-1.569411	-1.560522	-1.457581	-1.552230	-1.653503	-1.840748	-1.637086	-1.261901	-1.457175	-1.295391	-1.435221	-1.546137	NaN	-1.124967	-1.894386	-1.677279	-1.549669	-1.391777	-1.614990	-1.636117	-1.674019	-1.581270	-1.570136	-1.373244	-1.623748	-1.555082	-1.453033	-1.955933	-1.643110	-1.563040	-1.303323	-1.567893	-1.408845	-1.303900	-1.550777	-1.870345	-1.710975	-1.570463	-1.850592	-1.557548	-1.499970	-1.618385	-1.577511	-1.877313	-1.760984	-1.535128	-1.587032	-1.356405	-1.443254	-1.890724	-1.679171	-1.579238	-1.584309	-0.857602	-1.617328	-1.475152	-1.584418	-1.456898	-1.779197	-1.515550	-1.493715	-1.467566	-1.653989	-1.560254	-1.742332	-1.755294	-1.705293	-1.492097	-1.609881	-1.501484	-1.418176	-1.286224	-1.428185	-1.421424	-1.289581	-1.426964	-1.495540	-1.113097	-1.706481	-1.536466	-1.626817	-1.556623	-1.424228	-1.325971	-1.665104	-1.393286	-1.363936	-1.789132	-1.760069	-1.680271	-1.583842	-1.539659	-1.412191	-1.565773	-1.579303	-1.503731	-1.601276	-1.461311	-1.578525	-1.653240	-1.672196	-1.458145	-1.586798	-1.653228
chr2	83127527	83137527	83132527	-1.842673	-1.766326	-1.516503	-1.782330	-1.596721	-1.780143	-1.643263	-1.619197	-1.680960	-1.677212	-1.656970	-1.814131	-1.989443	-1.896353	-1.835291	-1.611921	-1.619067	-1.746560	-1.758469	-1.866067	-1.644145	-1.600521	-1.771610	-1.578285	-1.705865	-1.766858	-1.500681	-1.885839	-1.712766	-1.738369	-1.747453	-1.860449	-1.761754	-1.712605	-1.841550	-1.450036	-1.723430	-1.630310	-1.625426	-1.939026	-1.853125	-1.567064	-1.631197	-1.976168	-1.844410	-1.760916	-1.828276	-1.535837	-1.771244	-1.736550	-1.738515	-1.650633	-1.801325	-1.857846	-1.730641	-1.302661	-1.996901	-1.871392	-1.786745	-1.681624	-1.784154	-1.775884	-1.712662	-1.722461	-1.716001	-1.615623	-1.727917	-1.735408	-1.487416	-1.924124	-1.937293	-1.723291	-1.927415	-1.741586	-1.653551	-1.658874	-1.673416	-1.541615	-1.445729	-1.771867	-1.472025	-1.963895	-1.638002	-1.645185	-1.559669	-1.714854	-1.981908	-1.743135	-1.484664	-1.697525	-1.561049	-1.630840	-1.512868	-1.233987	-1.776977	-1.658681	-1.563192	-1.567500	-1.458424	-1.550976	-1.647168	-1.835167	-1.634294	-1.260623	-1.450625	-1.296697	-1.424329	-1.536566	NaN	-1.125057	-1.891660	-1.668520	-1.549823	-1.383913	-1.615110	-1.630719	-1.671541	-1.577557	-1.571300	-1.375922	-1.625450	-1.551082	-1.449645	-1.962501	-1.640488	-1.562601	-1.301986	-1.560670	-1.404725	-1.301501	-1.548705	-1.864519	-1.714407	-1.572963	-1.850206	-1.563705	-1.497932	-1.616479	-1.578896	-1.873216	-1.759916	-1.529860	-1.583771	-1.357683	-1.435329	-1.889097	-1.674472	-1.564306	-1.583525	-0.851696	-1.619958	-1.473788	-1.577406	-1.456370	-1.778688	-1.505174	-1.492947	-1.471230	-1.661992	-1.555640	-1.740012	-1.747593	-1.698407	-1.491669	-1.611647	-1.501352	-1.415670	-1.283289	-1.427462	-1.410152	-1.287584	-1.418240	-1.489089	-1.109314	-1.705035	-1.536611	-1.629481	-1.551037	-1.418356	-1.323411	-1.660418	-1.387209	-1.358609	-1.783369	-1.747534	-1.673877	-1.577557	-1.534314	-1.404545	-1.561261	-1.576588	-1.488678	-1.594827	-1.457443	-1.572489	-1.647051	-1.667127	-1.456856	-1.579812	-1.650944
chr2	83137528	83147527	8.314253e+07	-1.844234	-1.759067	-1.511495	-1.785489	-1.593931	-1.774425	-1.645170	-1.621064	-1.674512	-1.677091	-1.652048	-1.811512	-1.995612	-1.889536	-1.830209	-1.608465	-1.611915	-1.744013	-1.755813	-1.858044	-1.646622	-1.597967	-1.770274	-1.576605	-1.700803	-1.757395	-1.496495	-1.892392	-1.707355	-1.733244	-1.745194	-1.858628	-1.751473	-1.709189	-1.839446	-1.449604	-1.717060	-1.626687	-1.626280	-1.928521	-1.851481	-1.569126	-1.628849	-1.973067	-1.844400	-1.756208	-1.821129	-1.530871	-1.771991	-1.742194	-1.735561	-1.654530	-1.800411	-1.860851	-1.729674	-1.298926	-1.993087	-1.865291	-1.786018	-1.674217	-1.786041	-1.776721	-1.705919	-1.716510	-1.716442	-1.610126	-1.722361	-1.735141	-1.483428	-1.922099	-1.923316	-1.720114	-1.925342	-1.739637	-1.645230	-1.654069	-1.676392	-1.537240	-1.445606	-1.769483	-1.466311	-1.958204	-1.632292	-1.640831	-1.558203	-1.708056	-1.973082	-1.739315	-1.481253	-1.693253	-1.568257	-1.625120	-1.509006	-1.222464	-1.772140	-1.656023	-1.556795	-1.574146	-1.458960	-1.549577	-1.640829	-1.829106	-1.631228	-1.259724	-1.443968	-1.297817	-1.413213	-1.526968	NaN	-1.125597	-1.888533	-1.659693	-1.549847	-1.376021	-1.614714	-1.625430	-1.668824	-1.573617	-1.572076	-1.378536	-1.627166	-1.546821	-1.446236	-1.968618	-1.637442	-1.562098	-1.300678	-1.553748	-1.400485	-1.299027	-1.546486	-1.858129	-1.717234	-1.575504	-1.849710	-1.569732	-1.495637	-1.614495	-1.580039	-1.869080	-1.758368	-1.524471	-1.580494	-1.358825	-1.427685	-1.887172	-1.669972	-1.549063	-1.582662	-0.845504	-1.622274	-1.472438	-1.570005	-1.455966	-1.778015	-1.494805	-1.492037	-1.474735	-1.669594	-1.550999	-1.737779	-1.739583	-1.690974	-1.491175	-1.613044	-1.500826	-1.413304	-1.280091	-1.426430	-1.398922	-1.285884	-1.408896	-1.482398	-1.105154	-1.703375	-1.536297	-1.631987	-1.545450	-1.412485	-1.320852	-1.655732	-1.381132	-1.353282	-1.777605	-1.735000	-1.667482	-1.571272	-1.528970	-1.396899	-1.556748	-1.573873	-1.473626	-1.588377	-1.453575	-1.566453	-1.640862	-1.662059	-1.455567	-1.572826	-1.648660
chr2	83147528	83157600	83152564	-1.845416	-1.751598	-1.506721	-1.788344	-1.590793	-1.768474	-1.646752	-1.623309	-1.667669	-1.676991	-1.646752	-1.808713	-2.001985	-1.882377	-1.824684	-1.604986	-1.604442	-1.741026	-1.752779	-1.849597	-1.648672	-1.595221	-1.768801	-1.574875	-1.696034	-1.747748	-1.492057	-1.898528	-1.701850	-1.727642	-1.742502	-1.856418	-1.740803	-1.705469	-1.837269	-1.448914	-1.710542	-1.622761	-1.627212	-1.917699	-1.849469	-1.570888	-1.626567	-1.969827	-1.844171	-1.751587	-1.813445	-1.525760	-1.772659	-1.747469	-1.732076	-1.657836	-1.799053	-1.863739	-1.728382	-1.295010	-1.988923	-1.859162	-1.784978	-1.666706	-1.787730	-1.777362	-1.698993	-1.710087	-1.716938	-1.604430	-1.716503	-1.734945	-1.479514	-1.919848	-1.908793	-1.716530	-1.923054	-1.737571	-1.636354	-1.649261	-1.679184	-1.532683	-1.445790	-1.766869	-1.460335	-1.952336	-1.626520	-1.636244	-1.556781	-1.700748	-1.963863	-1.735358	-1.477113	-1.688899	-1.575436	-1.619270	-1.505070	-1.211208	-1.767293	-1.652683	-1.550148	-1.580478	-1.459178	-1.548015	-1.634427	-1.822541	-1.627886	-1.259196	-1.437164	-1.298745	-1.401842	-1.517311	NaN	-1.126559	-1.884994	-1.650763	-1.549724	-1.368075	-1.613776	-1.620254	-1.665865	-1.569425	-1.572452	-1.381106	-1.628915	-1.542239	-1.442775	-1.974297	-1.633943	-1.561470	-1.299409	-1.547085	-1.396101	-1.296441	-1.544093	-1.851162	-1.719436	-1.578085	-1.849091	-1.575640	-1.493088	-1.612434	-1.580935	-1.864866	-1.756308	-1.518937	-1.577198	-1.359838	-1.420283	-1.884937	-1.665647	-1.533455	-1.581693	-0.838980	-1.624274	-1.471071	-1.562176	-1.455697	-1.777158	-1.484431	-1.490982	-1.478049	-1.676795	-1.546321	-1.735644	-1.731214	-1.682975	-1.490572	-1.614071	-1.499890	-1.411038	-1.276597	-1.425055	-1.387704	-1.284488	-1.398928	-1.475450	-1.100584	-1.701500	-1.535524	-1.634316	-1.539844	-1.406593	-1.318283	-1.651029	-1.375034	-1.347936	-1.771821	-1.722421	-1.661065	-1.564964	-1.523606	-1.389226	-1.552219	-1.571148	-1.458519	-1.581905	-1.449693	-1.560396	-1.634650	-1.656972	-1.454274	-1.565815	-1.646368
chr2	83157601	83167801	83162701	-1.846212	-1.743888	-1.502170	-1.790890	-1.587264	-1.762249	-1.648017	-1.625949	-1.660378	-1.676916	-1.641043	-1.805718	-2.008566	-1.874858	-1.818668	-1.601480	-1.596594	-1.737535	-1.749352	-1.840702	-1.650300	-1.592277	-1.767161	-1.573117	-1.691531	-1.737872	-1.487363	-1.904277	-1.696224	-1.721515	-1.739337	-1.853805	-1.729704	-1.701460	-1.835029	-1.447941	-1.703859	-1.618513	-1.628236	-1.906502	-1.847057	-1.572351	-1.624364	-1.966435	-1.843724	-1.747054	-1.805183	-1.520485	-1.773254	-1.752369	-1.727990	-1.660562	-1.797215	-1.866499	-1.726733	-1.290926	-1.984371	-1.852973	-1.783600	-1.659078	-1.789190	-1.777810	-1.691884	-1.703147	-1.717478	-1.598485	-1.710304	-1.734813	-1.475676	-1.917335	-1.893651	-1.712516	-1.920509	-1.735368	-1.626870	-1.644391	-1.681809	-1.527922	-1.446281	-1.764022	-1.454059	-1.946236	-1.620644	-1.631391	-1.555384	-1.692884	-1.954197	-1.731229	-1.472227	-1.684429	-1.582618	-1.613258	-1.501025	-1.200164	-1.762418	-1.648631	-1.543182	-1.586519	-1.459070	-1.546259	-1.627898	-1.815429	-1.624261	-1.259035	-1.430163	-1.299469	-1.390163	-1.507547	NaN	-1.127934	-1.881023	-1.641683	-1.549435	-1.360039	-1.612275	-1.615198	-1.662661	-1.564949	-1.572402	-1.383650	-1.630728	-1.537271	-1.439217	-1.979540	-1.629959	-1.560669	-1.298187	-1.540629	-1.391541	-1.293699	-1.541486	-1.843580	-1.720972	-1.580712	-1.848323	-1.581426	-1.490282	-1.610289	-1.581577	-1.860535	-1.753689	-1.513220	-1.573882	-1.360734	-1.413088	-1.882364	-1.661473	-1.517399	-1.580590	-0.832077	-1.625952	-1.469652	-1.553873	-1.455590	-1.776088	-1.474021	-1.489776	-1.481147	-1.683601	-1.541586	-1.733618	-1.722420	-1.674364	-1.489814	-1.614719	-1.498507	-1.408832	-1.272767	-1.423286	-1.376447	-1.283406	-1.388313	-1.468215	-1.095543	-1.699410	-1.534284	-1.636453	-1.534546	-1.401071	-1.315548	-1.646443	-1.369284	-1.342558	-1.766176	-1.710390	-1.655066	-1.559022	-1.518705	-1.382334	-1.547953	-1.568376	-1.444661	-1.575854	-1.446201	-1.554683	-1.628573	-1.652222	-1.453001	-1.559228	-1.644115
chr2	83167802	83177865	8.317283e+07	-1.846608	-1.736039	-1.497915	-1.793074	-1.583367	-1.755820	-1.648951	-1.628945	-1.652706	-1.676867	-1.634981	-1.802558	-2.015241	-1.867079	-1.812220	-1.597977	-1.588461	-1.733551	-1.745584	-1.831481	-1.651492	-1.589174	-1.765356	-1.571373	-1.687322	-1.727896	-1.482496	-1.909585	-1.690538	-1.714933	-1.735717	-1.850821	-1.718319	-1.697223	-1.832770	-1.446687	-1.697090	-1.613996	-1.629343	-1.895060	-1.844264	-1.573503	-1.622283	-1.962941	-1.843070	-1.742682	-1.796456	-1.515127	-1.773770	-1.756802	-1.723325	-1.662676	-1.794890	-1.869082	-1.724720	-1.286761	-1.979471	-1.846806	-1.781884	-1.651442	-1.790373	-1.778069	-1.684719	-1.695772	-1.718050	-1.592342	-1.703832	-1.734740	-1.471967	-1.914569	-1.878069	-1.708118	-1.917700	-1.733048	-1.616893	-1.639490	-1.684236	-1.523018	-1.447069	-1.760987	-1.447547	-1.939957	-1.614735	-1.626335	-1.554012	-1.684548	-1.944203	-1.726959	-1.466673	-1.679898	-1.589699	-1.607155	-1.496922	-1.189498	-1.757577	-1.643907	-1.535975	-1.592182	-1.458643	-1.544310	-1.621306	-1.807870	-1.620425	-1.259224	-1.423067	-1.299954	-1.378350	-1.497816	NaN	-1.129688	-1.876675	-1.632593	-1.548963	-1.352038	-1.610241	-1.610363	-1.659268	-1.560251	-1.571899	-1.386124	-1.632606	-1.531944	-1.435587	-1.984241	-1.625541	-1.559667	-1.297034	-1.534458	-1.386857	-1.290816	-1.538674	-1.835498	-1.721779	-1.583337	-1.847383	-1.586978	-1.487280	-1.608096	-1.581954	-1.856134	-1.750515	-1.507392	-1.570608	-1.361510	-1.406211	-1.879470	-1.657503	-1.501127	-1.579343	-0.824897	-1.627274	-1.468178	-1.545223	-1.455678	-1.774792	-1.463735	-1.488442	-1.483939	-1.689883	-1.536864	-1.731741	-1.713317	-1.665275	-1.488871	-1.614970	-1.496665	-1.406686	-1.268640	-1.421107	-1.365322	-1.282666	-1.377244	-1.460806	-1.090062	-1.697152	-1.532586	-1.638344	-1.529111	-1.395444	-1.312558	-1.641666	-1.363402	-1.336857	-1.760285	-1.697962	-1.648942	-1.552933	-1.513797	-1.375476	-1.543581	-1.565416	-1.430709	-1.569681	-1.442702	-1.548827	-1.622214	-1.647369	-1.451658	-1.552491	-1.641741
chr2	83177866	83187865	8.318287e+07	-1.846608	-1.728139	-1.494010	-1.794862	-1.579152	-1.749257	-1.649560	-1.632241	-1.644724	-1.676842	-1.628628	-1.799271	-2.021895	-1.859132	-1.805414	-1.594486	-1.580137	-1.729108	-1.741538	-1.822053	-1.652253	-1.585945	-1.763392	-1.569690	-1.683408	-1.717948	-1.477543	-1.914428	-1.684846	-1.707984	-1.731687	-1.847508	-1.706796	-1.692812	-1.830531	-1.445175	-1.690320	-1.609275	-1.630521	-1.883507	-1.841126	-1.574343	-1.620354	-1.959396	-1.842215	-1.738530	-1.787396	-1.509762	-1.774201	-1.760707	-1.718133	-1.664181	-1.792094	-1.871449	-1.722343	-1.282604	-1.974282	-1.840731	-1.779845	-1.643897	-1.791253	-1.778156	-1.677610	-1.688067	-1.718643	-1.586064	-1.697152	-1.734717	-1.468423	-1.911580	-1.862231	-1.703386	-1.914627	-1.730648	-1.606558	-1.634591	-1.686435	-1.518039	-1.448132	-1.757805	-1.440858	-1.933550	-1.608875	-1.621141	-1.552660	-1.675852	-1.934009	-1.722584	-1.460585	-1.675374	-1.596551	-1.601060	-1.492829	-1.179395	-1.752832	-1.638612	-1.528646	-1.597388	-1.457930	-1.542180	-1.614749	-1.800005	-1.616470	-1.259714	-1.416009	-1.300169	-1.366623	-1.488276	NaN	-1.131750	-1.872044	-1.623657	-1.548309	-1.344212	-1.607752	-1.605844	-1.655752	-1.555427	-1.570940	-1.388473	-1.634539	-1.526319	-1.431925	-1.988311	-1.620778	-1.558459	-1.295980	-1.528658	-1.382128	-1.287830	-1.535694	-1.827084	-1.721847	-1.585900	-1.846253	-1.592176	-1.484174	-1.605905	-1.582068	-1.851736	-1.746847	-1.501547	-1.567431	-1.362163	-1.399766	-1.876300	-1.653795	-1.484926	-1.577945	-0.817578	-1.628233	-1.466656	-1.536409	-1.455985	-1.773268	-1.453748	-1.487010	-1.486344	-1.695523	-1.532229	-1.730046	-1.704070	-1.655895	-1.487739	-1.614826	-1.494391	-1.404614	-1.264280	-1.418546	-1.354520	-1.282273	-1.365980	-1.453362	-1.084225	-1.694788	-1.530475	-1.639952	-1.523121	-1.389290	-1.309096	-1.636346	-1.356944	-1.330422	-1.753705	-1.684186	-1.642214	-1.546226	-1.508519	-1.368115	-1.538762	-1.562049	-1.415593	-1.562905	-1.438898	-1.542378	-1.615091	-1.642023	-1.450139	-1.545085	-1.639053
chr2	83187866	83197930	83192898	-1.846223	-1.720126	-1.490418	-1.796265	-1.574613	-1.742502	-1.649872	-1.635849	-1.636361	-1.676842	-1.621923	-1.795829	-2.028548	-1.850956	-1.798195	-1.590944	-1.571549	-1.724166	-1.737201	-1.812366	-1.652608	-1.582565	-1.761244	-1.568082	-1.679705	-1.707958	-1.472504	-1.918878	-1.679105	-1.700619	-1.727221	-1.843843	-1.695063	-1.688195	-1.828307	-1.443405	-1.683501	-1.604335	-1.631773	-1.871746	-1.837619	-1.574884	-1.618567	-1.955774	-1.841153	-1.734568	-1.777963	-1.504359	-1.774554	-1.764104	-1.712372	-1.665127	-1.788799	-1.873612	-1.719553	-1.278469	-1.968779	-1.834687	-1.777466	-1.636382	-1.791833	-1.778098	-1.670521	-1.679988	-1.719269	-1.579585	-1.690200	-1.734735	-1.465010	-1.908340	-1.846011	-1.698289	-1.911241	-1.728162	-1.595803	-1.629635	-1.688435	-1.512955	-1.449470	-1.754442	-1.433915	-1.926936	-1.603036	-1.615768	-1.551298	-1.666734	-1.923548	-1.718055	-1.453909	-1.670784	-1.603261	-1.594876	-1.488689	-1.169705	-1.748094	-1.632698	-1.521089	-1.602233	-1.456954	-1.539822	-1.608120	-1.791726	-1.612359	-1.260457	-1.408891	-1.300100	-1.354834	-1.478778	NaN	-1.134102	-1.867082	-1.614742	-1.547463	-1.336456	-1.604805	-1.601570	-1.652068	-1.550433	-1.569506	-1.390723	-1.636588	-1.520292	-1.428164	-1.991809	-1.615610	-1.557010	-1.295011	-1.523134	-1.377280	-1.284688	-1.532498	-1.818251	-1.721195	-1.588418	-1.844884	-1.597084	-1.480971	-1.603699	-1.581936	-1.847273	-1.742645	-1.495597	-1.564293	-1.362697	-1.393654	-1.872805	-1.650277	-1.468568	-1.576361	-0.810024	-1.628864	-1.465058	-1.527347	-1.456533	-1.771465	-1.443908	-1.485463	-1.488368	-1.700588	-1.527607	-1.728503	-1.694569	-1.646119	-1.486384	-1.614291	-1.491644	-1.402572	-1.259620	-1.415572	-1.343883	-1.282206	-1.354427	-1.445782	-1.077949	-1.692302	-1.527947	-1.641297	-1.516295	-1.382348	-1.304940	-1.630218	-1.349622	-1.322899	-1.746099	-1.668392	-1.634566	-1.538585	-1.502687	-1.359988	-1.533266	-1.558079	-1.398722	-1.555214	-1.434616	-1.535035	-1.606829	-1.635921	-1.448349	-1.536669	-1.635885
chr2	83197931	83207930	8.320293e+07	-1.845459	-1.712032	-1.487134	-1.797267	-1.569782	-1.735552	-1.649899	-1.639754	-1.627624	-1.676868	-1.614867	-1.792237	-2.035151	-1.842568	-1.790569	-1.587311	-1.562700	-1.718718	-1.732603	-1.802451	-1.652574	-1.579035	-1.758909	-1.566580	-1.676172	-1.697961	-1.467426	-1.922957	-1.673332	-1.692852	-1.722324	-1.839823	-1.683151	-1.683386	-1.826116	-1.441385	-1.676653	-1.599197	-1.633102	-1.859792	-1.833758	-1.575112	-1.616922	-1.952084	-1.839876	-1.730799	-1.768202	-1.498940	-1.774841	-1.766966	-1.706054	-1.665522	-1.784993	-1.875545	-1.716328	-1.274404	-1.962999	-1.828666	-1.774753	-1.628911	-1.792106	-1.777918	-1.663480	-1.671562	-1.719927	-1.572886	-1.682970	-1.734774	-1.461715	-1.904850	-1.829433	-1.692834	-1.907521	-1.725605	-1.584669	-1.624627	-1.690233	-1.507788	-1.451077	-1.750899	-1.426714	-1.920103	-1.597254	-1.610220	-1.549906	-1.657219	-1.912850	-1.713363	-1.446594	-1.666082	-1.609850	-1.588547	-1.484472	-1.160353	-1.743317	-1.626135	-1.513242	-1.606755	-1.455732	-1.537204	-1.601367	-1.782965	-1.608067	-1.261411	-1.401652	-1.299725	-1.342903	-1.469236	NaN	-1.136727	-1.861759	-1.605781	-1.546409	-1.328721	-1.601397	-1.597496	-1.648183	-1.545256	-1.567571	-1.392876	-1.638804	-1.513784	-1.424259	-1.994743	-1.609977	-1.555283	-1.294105	-1.517844	-1.372268	-1.281338	-1.529050	-1.808967	-1.719823	-1.590886	-1.843222	-1.601723	-1.477702	-1.601478	-1.581561	-1.842686	-1.737882	-1.489495	-1.561146	-1.363098	-1.387836	-1.868946	-1.646900	-1.451927	-1.574564	-0.802178	-1.629183	-1.463359	-1.517999	-1.457342	-1.769331	-1.434137	-1.483787	-1.489970	-1.705082	-1.522952	-1.727093	-1.684767	-1.635888	-1.484772	-1.613351	-1.488371	-1.400537	-1.254604	-1.412163	-1.333334	-1.282452	-1.342557	-1.438009	-1.071182	-1.689686	-1.525000	-1.642381	-1.509387	-1.375405	-1.300527	-1.623957	-1.342255	-1.315099	-1.738295	-1.652318	-1.626842	-1.530854	-1.496972	-1.352040	-1.527694	-1.553917	-1.382036	-1.547461	-1.430317	-1.527607	-1.598322	-1.629721	-1.446463	-1.528177	-1.632557
chr2	83207931	83217930	8.321293e+07	-1.844330	-1.703909	-1.484170	-1.797846	-1.564710	-1.728432	-1.649647	-1.643917	-1.618551	-1.676914	-1.607480	-1.788518	-2.041631	-1.834017	-1.782563	-1.583550	-1.553612	-1.712782	-1.727793	-1.792366	-1.652156	-1.575351	-1.756384	-1.565208	-1.672773	-1.688018	-1.462364	-1.926670	-1.667550	-1.684744	-1.717018	-1.835453	-1.671117	-1.678417	-1.823970	-1.439145	-1.669802	-1.593895	-1.634511	-1.847694	-1.829571	-1.575004	-1.615431	-1.948332	-1.838372	-1.727235	-1.758190	-1.493534	-1.775060	-1.769272	-1.699210	-1.665368	-1.780679	-1.877194	-1.712665	-1.270455	-1.956997	-1.822675	-1.771726	-1.621516	-1.792071	-1.777635	-1.656529	-1.662844	-1.720602	-1.565974	-1.675476	-1.734807	-1.458528	-1.901112	-1.812584	-1.687051	-1.903465	-1.722994	-1.573239	-1.619595	-1.691819	-1.502581	-1.452937	-1.747184	-1.419273	-1.913054	-1.591577	-1.604521	-1.548470	-1.647363	-1.901980	-1.708516	-1.438782	-1.661345	-1.616150	-1.582193	-1.480267	-1.151518	-1.738582	-1.619076	-1.505260	-1.610870	-1.454305	-1.534367	-1.594637	-1.773905	-1.603692	-1.262505	-1.394440	-1.299035	-1.331066	-1.459822	NaN	-1.139518	-1.856193	-1.596960	-1.545158	-1.321168	-1.597623	-1.593680	-1.644175	-1.540027	-1.565170	-1.394867	-1.641159	-1.506902	-1.420267	-1.997043	-1.603970	-1.553283	-1.293252	-1.512889	-1.367187	-1.277811	-1.525409	-1.799468	-1.717774	-1.593227	-1.841250	-1.605993	-1.474488	-1.599304	-1.580958	-1.838036	-1.732668	-1.483361	-1.558025	-1.363342	-1.382425	-1.864787	-1.643707	-1.435340	-1.572584	-0.794202	-1.629203	-1.461582	-1.508583	-1.458401	-1.766882	-1.424628	-1.482013	-1.491068	-1.708883	-1.518345	-1.725835	-1.674903	-1.625433	-1.482918	-1.612018	-1.484621	-1.398538	-1.249316	-1.408401	-1.323088	-1.282976	-1.330668	-1.430193	-1.064064	-1.687003	-1.521722	-1.643173	-1.502390	-1.368463	-1.295864	-1.617565	-1.334839	-1.307028	-1.730289	-1.635978	-1.619037	-1.523027	-1.491363	-1.344271	-1.522036	-1.549552	-1.365540	-1.539640	-1.425984	-1.520092	-1.589569	-1.623405	-1.444462	-1.519606	-1.629053
chr2	83217931	83227930	8.322293e+07	-1.842833	-1.695759	-1.481525	-1.797987	-1.559416	-1.721135	-1.649129	-1.648311	-1.609122	-1.676972	-1.599733	-1.784676	-2.047954	-1.825301	-1.774151	-1.579598	-1.544256	-1.706337	-1.722796	-1.782105	-1.651359	-1.571481	-1.753646	-1.563963	-1.669458	-1.678106	-1.457342	-1.930048	-1.661739	-1.676312	-1.711282	-1.830705	-1.658923	-1.673289	-1.821863	-1.436704	-1.662934	-1.588423	-1.636013	-1.835420	-1.825064	-1.574529	-1.614110	-1.944504	-1.836615	-1.723841	-1.747944	-1.488133	-1.775202	-1.771018	-1.691817	-1.664677	-1.775845	-1.878521	-1.708540	-1.266632	-1.950779	-1.816680	-1.768391	-1.614173	-1.791715	-1.777263	-1.649650	-1.653831	-1.721276	-1.558823	-1.667681	-1.734800	-1.455410	-1.897110	-1.795441	-1.680931	-1.899043	-1.720322	-1.561515	-1.614525	-1.693180	-1.497348	-1.455048	-1.743281	-1.411566	-1.905750	-1.586016	-1.598659	-1.546964	-1.637156	-1.890925	-1.703487	-1.430438	-1.656531	-1.622162	-1.575772	-1.476055	-1.143144	-1.733851	-1.611523	-1.497103	-1.614616	-1.452679	-1.531297	-1.587922	-1.764517	-1.599230	-1.263693	-1.387220	-1.298013	-1.319248	-1.450480	NaN	-1.142424	-1.850372	-1.588241	-1.543700	-1.313761	-1.593489	-1.590066	-1.640035	-1.534753	-1.562306	-1.396685	-1.643655	-1.499601	-1.416146	-1.998719	-1.597546	-1.550978	-1.292410	-1.508234	-1.362012	-1.274062	-1.521555	-1.789762	-1.715071	-1.595436	-1.838918	-1.609913	-1.471359	-1.597179	-1.580145	-1.833267	-1.727015	-1.477167	-1.554878	-1.363424	-1.377377	-1.860303	-1.640660	-1.418737	-1.570412	-0.786075	-1.628944	-1.459713	-1.499090	-1.459702	-1.764090	-1.415328	-1.480128	-1.491637	-1.711984	-1.513737	-1.724710	-1.664969	-1.614736	-1.480807	-1.610284	-1.480369	-1.396543	-1.243713	-1.404288	-1.313096	-1.283747	-1.318762	-1.422292	-1.056583	-1.684247	-1.518131	-1.643678	-1.495765	-1.361975	-1.291286	-1.611476	-1.327859	-1.299245	-1.722627	-1.620472	-1.611659	-1.515615	-1.486204	-1.337161	-1.516658	-1.545278	-1.350280	-1.532260	-1.421885	-1.512980	-1.581172	-1.617378	-1.442471	-1.511518	-1.625609
chr2	83227931	83237930	8.323293e+07	-1.840965	-1.687609	-1.479213	-1.797678	-1.553936	-1.713693	-1.648371	-1.652896	-1.599370	-1.677037	-1.591628	-1.780732	-2.054066	-1.816448	-1.765336	-1.575406	-1.534633	-1.699382	-1.717637	-1.771699	-1.650187	-1.567400	-1.750685	-1.562838	-1.666196	-1.668225	-1.452385	-1.933114	-1.655891	-1.667585	-1.705114	-1.825562	-1.646560	-1.668034	-1.819786	-1.434088	-1.656069	-1.582792	-1.637610	-1.822972	-1.820265	-1.573649	-1.612976	-1.940594	-1.834588	-1.720598	-1.737514	-1.482727	-1.775257	-1.772195	-1.683879	-1.663453	-1.770496	-1.879499	-1.703946	-1.262955	-1.944366	-1.810659	-1.764762	-1.606879	-1.791013	-1.776809	-1.642843	-1.644551	-1.721932	-1.551442	-1.659570	-1.734707	-1.452329	-1.892843	-1.778034	-1.674491	-1.894236	-1.717588	-1.549524	-1.609419	-1.694299	-1.492122	-1.457402	-1.739188	-1.403601	-1.898179	-1.580602	-1.592639	-1.545381	-1.626617	-1.879706	-1.698278	-1.421530	-1.651593	NaN	-1.569241	-1.471821	-1.135194	-1.729102	-1.603479	-1.488741	-1.618016	-1.450854	-1.527971	-1.581219	-1.754770	-1.594680	-1.264921	-1.379956	-1.296637	-1.307383	-1.441166	NaN	-1.145404	-1.844281	-1.579595	-1.542028	-1.306465	-1.588995	-1.586591	-1.635753	-1.529447	-1.558979	-1.398318	-1.646277	-1.491839	-1.411856	-1.999765	-1.590668	-1.548344	-1.291534	-1.503852	-1.356722	-1.270051	-1.517472	-1.779857	-1.711725	-1.597512	-1.836173	-1.613493	-1.468334	-1.595098	-1.579146	-1.828327	-1.720930	-1.470886	-1.551650	-1.363338	-1.372652	-1.855463	-1.637736	-1.402071	-1.568032	-0.777772	-1.628413	-1.457750	-1.489505	-1.461236	-1.760931	-1.406193	-1.478121	-1.491657	-1.714360	-1.509091	-1.723695	-1.654966	-1.603781	-1.478433	-1.608134	-1.475596	-1.394516	-1.237747	-1.399830	-1.303306	-1.284736	-1.306835	-1.414283	-1.048726	-1.681418	-1.514234	-1.643895	-1.488007	-1.354496	-1.285731	-1.604309	-1.319746	-1.289961	-1.713565	-1.602304	-1.603041	-1.506938	-1.480356	-1.329156	-1.510328	-1.540086	-1.332873	-1.523650	-1.417077	-1.504660	-1.571211	-1.610248	-1.439996	-1.502087	-1.621407
chr2	83237931	83247930	8.324293e+07	-1.838716	-1.679484	-1.477229	-1.796919	-1.548310	-1.706144	-1.647391	-1.657622	-1.589329	-1.677101	-1.583178	-1.776704	-2.059918	-1.807491	-1.756129	-1.570930	-1.524760	-1.691912	-1.712336	-1.761168	-1.648634	-1.563099	-1.747494	-1.561825	-1.662972	-1.658375	-1.447513	-1.935886	-1.650004	-1.658582	-1.698526	-1.819998	-1.634023	-1.662697	-1.817726	-1.431312	-1.649232	-1.577012	-1.639299	-1.810360	-1.815206	-1.572329	-1.612044	-1.936600	-1.832265	-1.717491	-1.726946	-1.477299	-1.775215	-1.772804	-1.675406	-1.661715	-1.764649	-1.880111	-1.698885	-1.259448	-1.937774	-1.804584	-1.760852	-1.599623	-1.789940	-1.776271	-1.636105	-1.635033	-1.722553	-1.543849	-1.651133	-1.734491	-1.449249	-1.888315	-1.760395	-1.667746	-1.889034	-1.714794	-1.537305	-1.604277	-1.695159	-1.486928	-1.460002	-1.734899	-1.395399	-1.890326	-1.575367	-1.586473	-1.543716	-1.615776	-1.868339	-1.692894	-1.412150	-1.646549	NaN	-1.562640	-1.467608	-1.127720	-1.724374	-1.595033	-1.480241	-1.621047	-1.448850	-1.524407	-1.574606	-1.744749	-1.590093	-1.266122	-1.372694	-1.294908	-1.295545	-1.431951	NaN	-1.148398	-1.837977	-1.571095	-1.540153	-1.299335	-1.584196	-1.583240	-1.631370	-1.524182	-1.555226	-1.399743	-1.648964	-1.483669	-1.407427	-2.000162	-1.583381	-1.545398	-1.290603	-1.499761	-1.351360	-1.265801	-1.513196	-1.769882	-1.707792	-1.599424	-1.832990	-1.616704	-1.465464	-1.593076	-1.578006	-1.823226	-1.714482	-1.464570	-1.548321	-1.363073	-1.368277	-1.850297	-1.634952	-1.385487	-1.565451	-0.769373	-1.627623	-1.455720	-1.479913	-1.462967	-1.757427	-1.397286	-1.476014	-1.491111	-1.715953	-1.504436	-1.722777	-1.645014	-1.592679	-1.475833	-1.605580	-1.470344	-1.392451	-1.231436	-1.395086	-1.293784	-1.285904	-1.295025	-1.406248	-1.040569	-1.678547	-1.510085	-1.643824	-1.480531	-1.347408	-1.280211	-1.597376	-1.311987	-1.280866	-1.704764	-1.584820	-1.594755	-1.498577	-1.474900	-1.321745	-1.504195	-1.534903	-1.316518	-1.515381	-1.412420	-1.496651	-1.561506	-1.603298	-1.437461	-1.493039	-1.617195
chr2	83247931	83257930	8.325293e+07	-1.836082	-1.671401	-1.475568	-1.795704	-1.542564	-1.698526	-1.646196	-1.662433	-1.579032	-1.677151	-1.574403	-1.772598	-2.065467	-1.798464	-1.746538	-1.566117	-1.514656	-1.683912	-1.706914	-1.750538	-1.646692	-1.558575	-1.744053	-1.560919	-1.659776	-1.648562	-1.442746	-1.938364	-1.644085	-1.649321	-1.691534	-1.813988	-1.621308	-1.657315	-1.815668	-1.428386	-1.642443	-1.571103	-1.641074	-1.797581	-1.809919	-1.570539	-1.611332	-1.932512	-1.829636	-1.714504	-1.716301	-1.471851	-1.775063	-1.772836	-1.666415	-1.659488	-1.758323	-1.880348	-1.693372	-1.256133	-1.931026	-1.798431	-1.756677	-1.592381	-1.788472	-1.775640	-1.629435	-1.625309	-1.723114	-1.536053	-1.642363	-1.734119	-1.446140	-1.883520	-1.742558	-1.660716	-1.883425	-1.711938	-1.524895	-1.599098	-1.695744	-1.481780	-1.462855	-1.730416	-1.386995	-1.882181	-1.570327	-1.580179	-1.541971	-1.604663	-1.856834	-1.687342	-1.402295	-1.641363	-1.638191	-1.555939	-1.463415	-1.120671	-1.719643	-1.586171	-1.471567	-1.623722	-1.446654	-1.520578	-1.568067	-1.734423	-1.585461	-1.267244	-1.365393	-1.292815	-1.283665	-1.422796	NaN	-1.151394	-1.831439	-1.562706	-1.538069	-1.292338	-1.579093	-1.579958	-1.626868	-1.518955	-1.551035	-1.400958	-1.651682	-1.475056	-1.402848	-1.999900	-1.575651	-1.542124	-1.289593	-1.495931	-1.345906	-1.261282	-1.508713	-1.759841	-1.703295	-1.601164	-1.829314	-1.619563	-1.462761	-1.591097	-1.576758	-1.817918	-1.707662	-1.458196	-1.544841	-1.362619	-1.364224	-1.844776	-1.632287	-1.368920	-1.562638	-0.760859	-1.626590	-1.453624	-1.470275	-1.464878	-1.753557	-1.388560	-1.473813	-1.489988	-1.716734	-1.499754	-1.721925	-1.635114	-1.581403	-1.473011	-1.602596	-1.464589	-1.390322	-1.224720	-1.390062	-1.284473	-1.287228	-1.283306	-1.398177	-1.032083	-1.675627	-1.505685	-1.643475	-1.472693	-1.340114	-1.274263	-1.590079	-1.303922	-1.271189	-1.695477	-1.566546	-1.586089	-1.489812	-1.469365	-1.314289	-1.497726	-1.529280	-1.299790	-1.506739	-1.407501	-1.488265	-1.551240	-1.595917	-1.434635	-1.483596	-1.612607
chr2	83257931	83267930	8.326293e+07	-1.833066	-1.663383	-1.474219	-1.794034	-1.536729	-1.690878	-1.644788	-1.667270	-1.568503	-1.677170	-1.565333	-1.768426	-2.070674	-1.789403	-1.736569	-1.560921	-1.504346	-1.675376	-1.701389	-1.739832	-1.644360	-1.553816	-1.740347	-1.560104	-1.656593	-1.638798	-1.438103	-1.940537	-1.638148	-1.639822	-1.684162	-1.807523	-1.608412	-1.651914	-1.813600	-1.425318	-1.635723	-1.565100	-1.642912	-1.784633	-1.804427	-1.568268	-1.610848	-1.928331	-1.826696	-1.711627	-1.705626	-1.466398	-1.774787	-1.772287	-1.656924	-1.656803	-1.751545	-1.880204	-1.687423	-1.253030	-1.924148	-1.792185	-1.752253	-1.585126	-1.786596	-1.774903	-1.622837	-1.615423	-1.723596	-1.528069	-1.633254	-1.733566	-1.442980	-1.878450	-1.724571	-1.653420	-1.877403	-1.709022	-1.512337	-1.593876	-1.696046	-1.476696	-1.465966	-1.725742	-1.378432	-1.873737	-1.565487	-1.573780	-1.540141	-1.593319	-1.845209	-1.681623	-1.392023	-1.636034	-1.642737	-1.549158	-1.459272	-1.114039	-1.714918	-1.576943	-1.462743	-1.626030	-1.444265	-1.516484	-1.561625	-1.723831	-1.580804	-1.268235	-1.358069	-1.290357	-1.271762	-1.413731	NaN	-1.154368	-1.824686	-1.554454	-1.535788	-1.285495	-1.573716	-1.576724	-1.622272	-1.513794	-1.546400	-1.401944	-1.654373	-1.466018	-1.398143	-1.998975	-1.567498	-1.538523	-1.288486	-1.492361	-1.340377	-1.256495	-1.504034	-1.749811	-1.698297	-1.602703	-1.825127	-1.622067	-1.460267	-1.589159	-1.575443	-1.812400	-1.700504	-1.451781	-1.541186	-1.361963	-1.360500	-1.838912	-1.629750	-1.352418	-1.559574	-0.752267	-1.625339	-1.451476	-1.460615	-1.466953	-1.749331	-1.380028	-1.471536	-1.488295	-1.716674	-1.495064	-1.721111	-1.625323	-1.570005	-1.469978	-1.599161	-1.458353	-1.388125	-1.217582	-1.384796	-1.275379	-1.288679	-1.271721	-1.390113	-1.023284	-1.672668	-1.501061	-1.642859	-1.464289	-1.332459	-1.267717	-1.582217	-1.295352	-1.260669	-1.685448	-1.547039	-1.576815	-1.480408	-1.463627	-1.306649	-1.490739	-1.523039	-1.282289	-1.497496	-1.402180	-1.479281	-1.540148	-1.587872	-1.431414	-1.473516	-1.607494
chr2	83267931	83277964	8.327295e+07	-1.829679	-1.655440	-1.473160	-1.791901	-1.530823	-1.683227	-1.643159	-1.672092	-1.557744	-1.677142	-1.555973	-1.764201	-2.075505	-1.780329	-1.726207	-1.555299	-1.493843	-1.666283	-1.695772	-1.729048	-1.641637	-1.548799	-1.736352	-1.559355	-1.653395	-1.629084	-1.433587	-1.942396	-1.632196	-1.630093	-1.676419	-1.800578	-1.595316	-1.646506	-1.811512	-1.422113	-1.629091	-1.559043	-1.644784	-1.771488	-1.798743	-1.565506	-1.610590	-1.924052	-1.823424	-1.708850	-1.694930	-1.460955	-1.774378	-1.771160	-1.646938	-1.653685	-1.744328	-1.879669	-1.681045	-1.250134	-1.917154	-1.785829	-1.747593	-1.577822	-1.784300	-1.774041	-1.616292	-1.605395	-1.723973	-1.519906	-1.623771	-1.732803	-1.439742	-1.873099	-1.706452	-1.645866	-1.870954	-1.706058	-1.499655	-1.588590	-1.696056	-1.471677	-1.469337	-1.720864	-1.369727	-1.864971	-1.560827	-1.567287	-1.538218	-1.581757	-1.833462	-1.675726	-1.381404	-1.630570	-1.646814	-1.542341	-1.455216	-1.107831	-1.710215	-1.567408	-1.453805	-1.627961	-1.441681	-1.512133	-1.555306	-1.713036	-1.576154	-1.269051	-1.350748	-1.287541	-1.259867	-1.404800	NaN	-1.157294	-1.817748	-1.546383	-1.533318	-1.278830	-1.568111	-1.573528	-1.617616	-1.508729	-1.541313	-1.402681	-1.656981	-1.456596	-1.393345	-1.997387	-1.558950	-1.534608	-1.287272	-1.489052	-1.334796	-1.251458	-1.499184	-1.739882	-1.692873	-1.604013	-1.820429	-1.624205	-1.458011	-1.587271	-1.574106	-1.806680	-1.693063	-1.445350	-1.537343	-1.361101	-1.357110	-1.832729	-1.627353	-1.336062	-1.556251	-0.743641	-1.623904	-1.449292	-1.450964	-1.469170	-1.744760	-1.371719	-1.469200	-1.486052	-1.715765	-1.490386	-1.720310	-1.615702	-1.558557	-1.466745	-1.595263	-1.451683	-1.385864	-1.210021	-1.379332	-1.266512	-1.290227	-1.260310	-1.382110	-1.014200	-1.669682	-1.496232	-1.641993	-1.455990	-1.325074	-1.261096	-1.574415	-1.286966	-1.250160	-1.675470	-1.527888	-1.567678	-1.471118	-1.458139	-1.299450	-1.483787	-1.516675	-1.265420	-1.488392	-1.396885	-1.470421	-1.529136	-1.579783	-1.428041	-1.463608	-1.602255
chr2	83277965	83288058	8.328301e+07	-1.825930	-1.647567	-1.472365	-1.789296	-1.524868	-1.675577	-1.641286	-1.676876	-1.546742	-1.677047	-1.546314	-1.759926	-2.079929	-1.771248	-1.715415	-1.549206	-1.483141	-1.656597	-1.690061	-1.718167	-1.638509	-1.543494	-1.732056	-1.558639	-1.650151	-1.619406	-1.429178	-1.943928	-1.626220	-1.620136	-1.668311	-1.793109	-1.581979	-1.641085	-1.809391	-1.418768	-1.622549	-1.552961	-1.646658	-1.758099	-1.792865	-1.562230	-1.610549	-1.919665	-1.819777	-1.706163	-1.684203	-1.455538	-1.773824	-1.769462	-1.636445	-1.650152	-1.736682	-1.878713	-1.674230	-1.247437	-1.910054	-1.779329	-1.742700	-1.570417	-1.781578	-1.773036	-1.609761	-1.595227	-1.724225	-1.511560	-1.613864	-1.731806	-1.436390	-1.867446	-1.688193	-1.638049	-1.864043	-1.703051	-1.486861	-1.583194	-1.695753	-1.466710	-1.472975	-1.715767	-1.360871	-1.855843	-1.556321	-1.560689	-1.536189	-1.569961	-1.821570	-1.669632	-1.371111	-1.625280	-1.650191	-1.535904	-1.451480	-1.102363	-1.705797	-1.558161	-1.445280	-1.629432	-1.439059	-1.507799	-1.549464	-1.702697	-1.571801	-1.269622	-1.343853	-1.284563	-1.248656	-1.396505	NaN	-1.159986	-1.811040	-1.538964	-1.530814	-1.272706	-1.562640	-1.570527	-1.613192	-1.504046	-1.536081	-1.403132	-1.659333	-1.447378	-1.388745	-1.995283	-1.550525	-1.530634	-1.286020	-1.486150	-1.329494	-1.246485	-1.494468	-1.730660	-1.687417	-1.605021	-1.815522	-1.625869	-1.456103	-1.585537	-1.572862	-1.801098	-1.685816	-1.439278	-1.533528	-1.360095	-1.354207	-1.826607	-1.625218	-1.320805	-1.552864	-0.735485	-1.622402	-1.447207	-1.441878	-1.471372	-1.740121	-1.364094	-1.466947	-1.483454	-1.714132	-1.485995	-1.719546	-1.606813	-1.547753	-1.463517	-1.591146	-1.445023	-1.383678	-1.202485	-1.374021	-1.258345	-1.291752	-1.249713	-1.374644	-1.005379	-1.666827	-1.491493	-1.640952	-1.447376	-1.317621	-1.254045	-1.566277	-1.278351	-1.239126	-1.665033	-1.508184	-1.558222	-1.461471	-1.452641	-1.292391	-1.476503	-1.509840	-1.248398	-1.478970	-1.391347	-1.461239	-1.517655	-1.571194	-1.424292	-1.453384	-1.596583
chr2	83288059	83298062	8.329306e+07	-1.821870	-1.639832	-1.471809	-1.786234	-1.518945	-1.667999	-1.639168	-1.681570	-1.535582	-1.676873	-1.536443	-1.755642	-2.083882	-1.762243	-1.704253	-1.542661	-1.472332	-1.646382	-1.684301	-1.707265	-1.634991	-1.537928	-1.727497	-1.557943	-1.646861	-1.609841	-1.424889	-1.945108	-1.620269	-1.610045	-1.659914	-1.785142	-1.568480	-1.635691	-1.807240	-1.415306	-1.616174	-1.546937	-1.648480	-1.744544	-1.786837	-1.558447	-1.610734	-1.915196	-1.815746	-1.703591	-1.673543	-1.450203	-1.773118	-1.767213	-1.625530	-1.646256	-1.728690	-1.877299	-1.667036	-1.244947	-1.902927	-1.772717	-1.737636	-1.562920	-1.778453	-1.771876	-1.603256	-1.585005	-1.724334	-1.503097	-1.603573	-1.730569	-1.432919	-1.861515	-1.669945	-1.630033	-1.856692	-1.700035	-1.474084	-1.577689	-1.695104	-1.461829	-1.476851	-1.710480	-1.351930	-1.846394	-1.551984	-1.554022	-1.534059	-1.558024	-1.809618	-1.663371	-1.360380	-1.619738	-1.653143	-1.529351	-1.447756	-1.097167	-1.701308	-1.548498	-1.436500	-1.630586	-1.436195	-1.503157	-1.543626	-1.692020	-1.567419	-1.269975	-1.336845	-1.281220	-1.237234	-1.388169	NaN	-1.162645	-1.804040	-1.531609	-1.528086	-1.266615	-1.556906	-1.567461	-1.608662	-1.499366	-1.530300	-1.403336	-1.661603	-1.437673	-1.383978	-1.992553	-1.541577	-1.526310	-1.284627	-1.483372	-1.324057	-1.241206	-1.489533	-1.721432	-1.681550	-1.605809	-1.810050	-1.627200	-1.454370	-1.583805	-1.571645	-1.795232	-1.678226	-1.433081	-1.529438	-1.358880	-1.351511	-1.820078	-1.623156	-1.305442	-1.549143	-0.727155	-1.620732	-1.445058	-1.432637	-1.473705	-1.735046	-1.356540	-1.464603	-1.480351	-1.711709	-1.481541	-1.718742	-1.597950	-1.536761	-1.460055	-1.586495	-1.437903	-1.381400	-1.194390	-1.368474	-1.250197	-1.293341	-1.239073	-1.367119	-0.996151	-1.663862	-1.486479	-1.639672	-1.436922	-1.308767	-1.245329	-1.556369	-1.267976	-1.225626	-1.652300	-1.484444	-1.546769	-1.449758	-1.446139	-1.284199	-1.467595	-1.501340	-1.228186	-1.467558	-1.384589	-1.450110	-1.503683	-1.560589	-1.419508	-1.441029	-1.589479
chr2	83298063	83308062	8.330306e+07	-1.817548	-1.632281	-1.471448	-1.782738	-1.513111	-1.660529	-1.636798	-1.686133	-1.524318	-1.676611	-1.526428	-1.751369	-2.087319	-1.753368	-1.692754	-1.535689	-1.461464	-1.635692	-1.678510	-1.696381	-1.631099	-1.532120	-1.722711	-1.557263	-1.643518	-1.600432	-1.420724	-1.945924	-1.614365	-1.599886	-1.651271	-1.776694	-1.554861	-1.630336	-1.805046	-1.411739	-1.610018	-1.541036	-1.650198	-1.730864	-1.780684	-1.554148	-1.611143	-1.910659	-1.811316	-1.701155	-1.663011	-1.444982	-1.772246	-1.764441	-1.614248	-1.642041	-1.720402	-1.875390	-1.659508	-1.242677	-1.895820	-1.766016	-1.732461	-1.555334	-1.774942	-1.770549	-1.596780	-1.574784	-1.724283	-1.494545	-1.592924	-1.729096	-1.429326	-1.855306	-1.651792	-1.621865	-1.848913	-1.697028	-1.461418	-1.572070	-1.694085	-1.457049	-1.480938	-1.705009	-1.342937	-1.836644	-1.547822	-1.547297	-1.531830	-1.546007	-1.797658	-1.656961	-1.348860	-1.613722	-1.655689	-1.522480	-1.443908	-1.092092	-1.696588	-1.538071	-1.427161	-1.631428	-1.432965	-1.498026	-1.537608	-1.680642	-1.562885	-1.270070	-1.329511	-1.277366	-1.225210	-1.379519	NaN	-1.165336	-1.796493	-1.524100	-1.525020	-1.260363	-1.550720	-1.564207	-1.603872	-1.494528	-1.523718	-1.403252	-1.663836	-1.427138	-1.378870	-1.989045	-1.531760	-1.521468	-1.283020	-1.480601	-1.318297	-1.235430	-1.484197	-1.711941	-1.675044	-1.606352	-1.803768	-1.628184	-1.452773	-1.582004	-1.570452	-1.788874	-1.670019	-1.426547	-1.524902	-1.357401	-1.348919	-1.812881	-1.621099	-1.289497	-1.544909	-0.718372	-1.618810	-1.442765	-1.422938	-1.476232	-1.729306	-1.348840	-1.462084	-1.476611	-1.708332	-1.476876	-1.717856	-1.588843	-1.525227	-1.456227	-1.581084	-1.430073	-1.378948	-1.185398	-1.362501	-1.241792	-1.295021	-1.228040	-1.359289	-0.986196	-1.660658	-1.480989	-1.638086	-1.426487	-1.300128	-1.236464	-1.546453	-1.257703	-1.212048	-1.639539	-1.460971	-1.535367	-1.438066	-1.439811	-1.276435	-1.458624	-1.492633	-1.208517	-1.456194	-1.377813	-1.439019	-1.489716	-1.549790	-1.414448	-1.428763	-1.582135
chr2	83308063	83322620	8.331534e+07	-1.811910	-1.623231	-1.471201	-1.777845	-1.506070	-1.651477	-1.633520	-1.691547	-1.510296	-1.676145	-1.513932	-1.746118	-2.090802	-1.742645	-1.678103	-1.526503	-1.447987	-1.621889	-1.671326	-1.682986	-1.625789	-1.524641	-1.716532	-1.556436	-1.639291	-1.589050	-1.415733	-1.946418	-1.607153	-1.587307	-1.640287	-1.765602	-1.537905	-1.623760	-1.802261	-1.407207	-1.602758	-1.533984	-1.652098	-1.713829	-1.772933	-1.548120	-1.611943	-1.904954	-1.805276	-1.698361	-1.650209	-1.438725	-1.770904	-1.760347	-1.599849	-1.636429	-1.709797	-1.872303	-1.649824	-1.240194	-1.887107	-1.757624	-1.725971	-1.545840	-1.770096	-1.768671	-1.588794	-1.562201	-1.723975	-1.483864	-1.579290	-1.726955	-1.424725	-1.847249	-1.629558	-1.611597	-1.838718	-1.693325	-1.446027	-1.564945	-1.692280	-1.451281	-1.486231	-1.698001	-1.331761	-1.824175	-1.542917	-1.538912	-1.528935	-1.531094	-1.782891	-1.648843	-1.337748	-1.607826	-1.657556	-1.515992	-1.440302	-1.087623	-1.692093	-1.527932	-1.418202	-1.631873	-1.429692	-1.492912	-1.532010	-1.669718	-1.558671	-1.269879	-1.322615	-1.273385	-1.213785	-1.371419	NaN	-1.167778	-1.789157	-1.517195	-1.521913	-1.254576	-1.544722	-1.561085	-1.599299	-1.489989	-1.516999	-1.402874	-1.665791	-1.416850	-1.373934	-1.985113	-1.522056	-1.516606	-1.281338	-1.478071	-1.312791	-1.229758	-1.478990	-1.703181	-1.668538	-1.606569	-1.797297	-1.628707	-1.451471	-1.580301	-1.569431	-1.782668	-1.662013	-1.420322	-1.520367	-1.355817	-1.346646	-1.805732	-1.619235	-1.274596	-1.540579	-0.710025	-1.616798	-1.440548	-1.413768	-1.478667	-1.723461	-1.341799	-1.459645	-1.472632	-1.704345	-1.472468	-1.716962	-1.580405	-1.514316	-1.452427	-1.575451	-1.422339	-1.376571	-1.176398	-1.356704	-1.233953	-1.296595	-1.217721	-1.351936	-0.976530	-1.657519	-1.475557	-1.636353	-1.415829	-1.291549	-1.227219	-1.536298	-1.247301	-1.198073	-1.626491	-1.437347	-1.523758	-1.426131	-1.433534	-1.269045	-1.449343	-1.483452	-1.189150	-1.444619	-1.370871	-1.427717	-1.475465	-1.538463	-1.408856	-1.416332	-1.574261
chr2	83322621	83332620	8.332762e+07	-1.805960	-1.614453	-1.471088	-1.772300	-1.499205	-1.642570	-1.629808	-1.696717	-1.496069	-1.675482	-1.501279	-1.740842	-2.093406	-1.732181	-1.662874	-1.516621	-1.434359	-1.607401	-1.664073	-1.669549	-1.619893	-1.516790	-1.710067	-1.555574	-1.634899	-1.577863	NaN	-1.946340	-1.600005	-1.574668	-1.628909	-1.753699	-1.520713	-1.617151	-1.799324	-1.402526	-1.595844	-1.527206	-1.653673	-1.696573	-1.764991	-1.541261	-1.613055	-1.899065	-1.798564	-1.695822	-1.637566	-1.432665	-1.769207	-1.755557	-1.584880	-1.630363	-1.698740	-1.868351	-1.639766	-1.238074	-1.878423	-1.749037	-1.719361	-1.536143	-1.764679	-1.766506	-1.580722	-1.549625	-1.723349	-1.472986	-1.565050	-1.724436	-1.419916	-1.838693	-1.607431	-1.601089	-1.827803	-1.689587	-1.430889	-1.557542	-1.689812	-1.445614	-1.491772	-1.690664	-1.320415	-1.811151	-1.538213	-1.530390	-1.525851	-1.516033	-1.768028	-1.640452	-1.327039	-1.602038	-1.658829	-1.509850	-1.436897	-1.083654	-1.687782	-1.518065	-1.409587	-1.631976	-1.426389	-1.487807	-1.526772	-1.659212	-1.554752	-1.269438	-1.316135	-1.269301	-1.202885	-1.363796	NaN	-1.169995	-1.782013	-1.510815	-1.518772	-1.249203	-1.538912	-1.558077	-1.594916	-1.485689	-1.510181	-1.402232	-1.667487	-1.406809	-1.369159	-1.980831	-1.512457	-1.511744	-1.279569	-1.475722	-1.307509	-1.224216	-1.473890	-1.695102	-1.662026	-1.606478	-1.790664	-1.628831	-1.450415	-1.578666	-1.568574	-1.776602	-1.654181	-1.414360	-1.515830	-1.354156	-1.344610	-1.798636	-1.617520	-1.260635	-1.536170	-0.702071	-1.614686	-1.438393	-1.405093	-1.480988	-1.717529	-1.335366	-1.457281	-1.468475	-1.699851	-1.468284	-1.716039	-1.572543	-1.503957	-1.448666	-1.569641	-1.414715	-1.374271	-1.167398	-1.351066	-1.226598	-1.298054	-1.208035	-1.345000	-0.967139	-1.654427	-1.470166	-1.634498	-1.407502	-1.284986	-1.219906	-1.528345	-1.239218	-1.187111	-1.616358	-1.419171	-1.514703	-1.416823	-1.428724	-1.263594	-1.442007	-1.476110	-1.174548	-1.435593	-1.365449	-1.418905	-1.464386	-1.529417	-1.404158	-1.406693	-1.567830
chr2	83332621	83342620	8.333762e+07	-1.800930	-1.607527	-1.471028	-1.767304	-1.493765	-1.635429	-1.626441	-1.700717	-1.484338	-1.674767	-1.490906	-1.736504	-2.094831	-1.723904	-1.650058	-1.508045	-1.423159	-1.595142	-1.658125	-1.658572	-1.614663	-1.510134	-1.704626	-1.554807	-1.631183	-1.568894	-1.406941	-1.945838	-1.594244	-1.564360	-1.619357	-1.743400	-1.506552	-1.611719	-1.796772	-1.398620	-1.590482	-1.521930	-1.654645	-1.682391	-1.758411	-1.535071	-1.614190	-1.894115	-1.792611	-1.693959	-1.627401	-1.427900	-1.767523	-1.751189	-1.572284	-1.625097	-1.689428	-1.864482	-1.631383	-1.236639	-1.871383	-1.741886	-1.713912	-1.528105	-1.759870	-1.764517	-1.574051	-1.539427	-1.722574	-1.463989	-1.553017	-1.722095	-1.415853	-1.831336	-1.589522	-1.592368	-1.818375	-1.686487	-1.418801	-1.551293	-1.687281	-1.441075	-1.496421	-1.684438	-1.311037	-1.800123	-1.534500	-1.523361	-1.523191	-1.503682	-1.755845	-1.633417	-1.315105	-1.595446	-1.659636	-1.503113	-1.433158	-1.079575	-1.682974	-1.506941	-1.399974	-1.631711	-1.422527	-1.481885	-1.521078	-1.647498	-1.550540	-1.268653	-1.309110	-1.264449	-1.190806	-1.355474	NaN	-1.172298	-1.773944	-1.503986	-1.515081	-1.243437	-1.532399	-1.554717	-1.590042	-1.480934	-1.502170	-1.401175	-1.669148	-1.395458	-1.363813	-1.975500	-1.501434	-1.506119	-1.277395	-1.473167	-1.301632	-1.217977	-1.468073	-1.686536	-1.654449	-1.605991	-1.782780	-1.628543	-1.449439	-1.576820	-1.567773	-1.769721	-1.645275	-1.407717	-1.510555	-1.352157	-1.342467	-1.790471	-1.615669	-1.245507	-1.530966	-0.693297	-1.612104	-1.435960	-1.395629	-1.483518	-1.710556	-1.328617	-1.454627	-1.463479	-1.694081	-1.463678	-1.714905	-1.564040	-1.492551	-1.444350	-1.562713	-1.406011	-1.371700	-1.156958	-1.344701	-1.218589	-1.299606	-1.197508	-1.337417	-0.956570	-1.650884	-1.463943	-1.632212	-1.400720	-1.279640	-1.213951	-1.521868	-1.232635	-1.178183	-1.608106	-1.404370	-1.507328	-1.409243	-1.424807	-1.259155	-1.436032	-1.470131	-1.162657	-1.428242	-1.361033	-1.411730	-1.455362	-1.522050	-1.400333	-1.398843	-1.562593
chr2	83342621	83352620	8.334762e+07	-1.795772	-1.600810	-1.470941	-1.761878	-1.488484	-1.628390	-1.622750	-1.704512	-1.472485	-1.673868	-1.480511	-1.732118	-2.095589	-1.715891	-1.636885	-1.498985	-1.411897	-1.582502	-1.652142	-1.647562	-1.609065	-1.503248	-1.699052	-1.553939	-1.627317	-1.560056	-1.403064	-1.944936	-1.588548	-1.554060	-1.609556	-1.732554	-1.492263	-1.606222	-1.794045	-1.394639	-1.585373	-1.516908	-1.655278	-1.668138	-1.751745	-1.528357	-1.615530	-1.889018	-1.786240	-1.692278	-1.617362	-1.423313	-1.765543	-1.746427	-1.559340	-1.619533	-1.679865	-1.860014	-1.622893	-1.235484	-1.864380	-1.734594	-1.708441	-1.519943	-1.754725	-1.762315	-1.567266	-1.529285	-1.721539	-1.454864	-1.540605	-1.719488	-1.411664	-1.823603	-1.571753	-1.583517	-1.808461	-1.683313	-1.406970	-1.544836	-1.684245	-1.436604	-1.501142	-1.677979	-1.301540	-1.788710	-1.530851	-1.516267	-1.520387	-1.491272	-1.743592	-1.626201	-1.303198	-1.588698	-1.659804	-1.496480	-1.429457	-1.075806	-1.678140	-1.495690	-1.390329	-1.631053	-1.418482	-1.475707	-1.515506	-1.635755	-1.546487	-1.267573	-1.302296	-1.259290	-1.178760	-1.347310	NaN	-1.174403	-1.765764	-1.497424	-1.511172	-1.237893	-1.525866	-1.551342	-1.585167	-1.476184	-1.493739	-1.399741	-1.670546	-1.383954	-1.358457	-1.969632	-1.490045	-1.500285	-1.274983	-1.470642	-1.295752	-1.211715	-1.462090	-1.678445	-1.646523	-1.605071	-1.774369	-1.627841	-1.448634	-1.574915	-1.567135	-1.762712	-1.636154	-1.401052	-1.505037	-1.349997	-1.340404	-1.782043	-1.613857	-1.230819	-1.525460	-0.684613	-1.609261	-1.433487	-1.386417	-1.485956	-1.703207	-1.322324	-1.451955	-1.458133	-1.687516	-1.459123	-1.713627	-1.555761	-1.481273	-1.439890	-1.555321	-1.397092	-1.369126	-1.146078	-1.338237	-1.210749	-1.301072	-1.187240	-1.329976	-0.945896	-1.647238	-1.457473	-1.629703	-1.392006	-1.272888	-1.206248	-1.513517	-1.224202	-1.166691	-1.597651	-1.385696	-1.497850	-1.399533	-1.419851	-1.253716	-1.428264	-1.462311	-1.147968	-1.418805	-1.355374	-1.402529	-1.443868	-1.512399	-1.395036	-1.388839	-1.555543
chr2	83352621	83362620	8.335762e+07	-1.790500	-1.594299	-1.470770	-1.756022	-1.483381	-1.621459	-1.618724	-1.708096	-1.460515	-1.672760	-1.470125	-1.727674	-2.095637	-1.708166	-1.623382	-1.489439	-1.400601	-1.569511	-1.646126	-1.636511	-1.603120	-1.496131	-1.693365	-1.552940	-1.623278	-1.551360	-1.399199	-1.943626	-1.582928	-1.543777	-1.599530	-1.721169	-1.477855	-1.600646	-1.791131	-1.390580	-1.580535	-1.512164	-1.655527	-1.653853	-1.745013	-1.521132	-1.617075	-1.883760	-1.779470	-1.690759	-1.607459	-1.418928	-1.763251	-1.741293	-1.546065	-1.613665	-1.670078	-1.854926	-1.614366	-1.234627	-1.857421	-1.727171	-1.702988	-1.511655	-1.749250	-1.759881	-1.560348	-1.519208	-1.720211	-1.445608	-1.527831	-1.716610	-1.407348	-1.815479	-1.554174	-1.574554	-1.798065	-1.680043	-1.395417	-1.538169	-1.680677	-1.432206	-1.505879	-1.671281	-1.291926	-1.776915	-1.527211	-1.509127	-1.517426	-1.478825	-1.731268	-1.618797	-1.291327	-1.581772	-1.659329	-1.489933	-1.425776	-1.072290	-1.673243	-1.484295	-1.380622	-1.630001	-1.414249	-1.469256	-1.510022	-1.623937	-1.542576	-1.266196	-1.295683	-1.253817	-1.166690	-1.339282	NaN	-1.176282	-1.757452	-1.491104	-1.507021	-1.232544	-1.519314	-1.547933	-1.580265	-1.471397	-1.484890	-1.397906	-1.671649	-1.372292	-1.353097	-1.963263	-1.478241	-1.494234	-1.272304	-1.468111	-1.289846	-1.205455	-1.455905	-1.670827	-1.638216	-1.603693	-1.765401	-1.626753	-1.447946	-1.572910	-1.566650	-1.755565	-1.626766	-1.394326	-1.499246	-1.347657	-1.338361	-1.773345	-1.612064	-1.216534	-1.519642	-0.675990	-1.606123	-1.430955	-1.377475	-1.488269	-1.695470	-1.316487	-1.449257	-1.452453	-1.680137	-1.454605	-1.712173	-1.547651	-1.470085	-1.435255	-1.547463	-1.387936	-1.366540	-1.134729	-1.331657	-1.203041	-1.302449	-1.177190	-1.322664	-0.935095	-1.643490	-1.450732	-1.626968	-1.383211	-1.266143	-1.198452	-1.505062	-1.215701	-1.155090	-1.587263	-1.367148	-1.488273	-1.389766	-1.414899	-1.248378	-1.420358	-1.454343	-1.133613	-1.409282	-1.349674	-1.393261	-1.432369	-1.502540	-1.389385	-1.378810	-1.548176
chr2	83362621	83372620	8.336762e+07	-1.785120	-1.587988	-1.470465	-1.749736	-1.478471	-1.614629	-1.614364	-1.711464	-1.448434	-1.671420	-1.459782	-1.723165	-2.094938	-1.700742	-1.609580	-1.479418	-1.389299	-1.556194	-1.640082	-1.625417	-1.596853	-1.488786	-1.687585	-1.551788	-1.619047	-1.542814	-1.395328	-1.941904	-1.577396	-1.533521	-1.589316	-1.709258	-1.463338	-1.594977	-1.788022	-1.386434	-1.575991	-1.507715	-1.655349	-1.639568	-1.738237	-1.513419	-1.618821	-1.878323	-1.772313	-1.689388	-1.597702	-1.414765	-1.760630	-1.735813	-1.532484	-1.607504	-1.660094	-1.849196	-1.605859	-1.234088	-1.850510	-1.719630	-1.697586	-1.503239	-1.743448	-1.757190	-1.553281	-1.509207	-1.718557	-1.436215	-1.514719	-1.713464	-1.402903	-1.806958	-1.536832	-1.565497	-1.787195	-1.676651	-1.384151	-1.531299	-1.676550	-1.427881	-1.510579	-1.664331	-1.282201	-1.764745	-1.523526	-1.501959	-1.514297	-1.466367	-1.718872	-1.611201	-1.279401	-1.574587	-1.658183	-1.483402	-1.422081	-1.068929	-1.668194	-1.472630	-1.370744	-1.628545	-1.409788	-1.462455	-1.504550	-1.611890	-1.538745	-1.264491	-1.289209	-1.247971	-1.154438	-1.331297	NaN	-1.177914	-1.748912	-1.484958	-1.502568	-1.227314	-1.512689	-1.544432	-1.575261	-1.466491	-1.475545	-1.395622	-1.672435	-1.360358	-1.347696	-1.956356	-1.465865	-1.487894	-1.269308	-1.465516	-1.283837	-1.199169	-1.449428	-1.663620	-1.629419	-1.601813	-1.755768	-1.625288	-1.447307	-1.570749	-1.566302	-1.748217	-1.616972	-1.387442	-1.493085	-1.345096	-1.336268	-1.764290	-1.610258	-1.202505	-1.513449	-0.667327	-1.602612	-1.428322	-1.368744	-1.490446	-1.687243	-1.311058	-1.446507	-1.446400	-1.671848	-1.450073	-1.710497	-1.539587	-1.458847	-1.430362	-1.539054	-1.378433	-1.363914	-1.122781	-1.324886	-1.195362	-1.303736	-1.167244	-1.315406	-0.924046	-1.639608	-1.443632	-1.623979	-1.374301	-1.259361	-1.190547	-1.496459	-1.207089	-1.143348	-1.576927	-1.348665	-1.478555	-1.379907	-1.409916	-1.243079	-1.412284	-1.446208	-1.119539	-1.399634	-1.343908	-1.383887	-1.420842	-1.492449	-1.383357	-1.368717	-1.540463
chr2	83372621	83382943	83377782	-1.779542	-1.581780	-1.469970	-1.742914	-1.473683	-1.607773	-1.609591	-1.714661	-1.436059	-1.669804	-1.449358	-1.718509	-2.093425	-1.693513	-1.595278	-1.468761	-1.377833	-1.542346	-1.633905	-1.614112	-1.590180	-1.481080	-1.681637	-1.550434	-1.614536	-1.534291	-1.391365	-1.939724	-1.571890	-1.523127	-1.578777	-1.696626	-1.448476	-1.589095	-1.784653	-1.382124	-1.571684	-1.503501	-1.654693	-1.625085	-1.731320	-1.505105	-1.620788	-1.872596	-1.764652	-1.688129	-1.587948	-1.410772	-1.757627	-1.729906	-1.518398	-1.600969	-1.649777	-1.842709	-1.597295	-1.233890	-1.843537	-1.711867	-1.692192	-1.494550	-1.737226	-1.754170	-1.545934	-1.499141	-1.716512	-1.426525	-1.501075	-1.709989	-1.398255	-1.797893	-1.519496	-1.556223	-1.775677	-1.673040	-1.372993	-1.524116	-1.671768	-1.423560	-1.515266	-1.656991	-1.272208	-1.752002	-1.519694	-1.494661	-1.510934	-1.453720	-1.706196	-1.603278	-1.267601	-1.567223	-1.656352	-1.476973	-1.418435	-1.065692	-1.663009	-1.460835	-1.360818	-1.626708	-1.405148	-1.455381	-1.499125	-1.599735	-1.535011	-1.262447	-1.282972	-1.241816	-1.142126	-1.323433	NaN	-1.179241	-1.740229	-1.479066	-1.497849	-1.222245	-1.506085	-1.540861	-1.570184	-1.461490	-1.465841	-1.392895	-1.672868	-1.348303	-1.342336	-1.949009	-1.453042	-1.481327	-1.266010	-1.462856	-1.277785	-1.192979	-1.442720	-1.656923	-1.620233	-1.599425	-1.745574	-1.623479	-1.446662	-1.568424	-1.566076	-1.740778	-1.606868	-1.380454	-1.486591	-1.342337	-1.334111	-1.755002	-1.608439	-1.188905	-1.506959	-0.658729	-1.598717	-1.425599	-1.360362	-1.492425	-1.678593	-1.306103	-1.443732	-1.440058	-1.662737	-1.445573	-1.708597	-1.531632	-1.447667	-1.425248	-1.530193	-1.368682	-1.361273	-1.110388	-1.318003	-1.187782	-1.304892	-1.157526	-1.308289	-0.912880	-1.635641	-1.436257	-1.620773	-1.366441	-1.253414	-1.183583	-1.488834	-1.199484	-1.133008	-1.567997	-1.332641	-1.469963	-1.371247	-1.405536	-1.238472	-1.405108	-1.438989	-1.107540	-1.391121	-1.338826	-1.375632	-1.410796	-1.483468	-1.377776	-1.359874	-1.533442
chr2	83382944	83392943	8.338794e+07	-1.773858	-1.575773	-1.469242	-1.735662	-1.469090	-1.600971	-1.604474	-1.717625	-1.423608	-1.667918	-1.439061	-1.713767	-2.091062	-1.686602	-1.580724	-1.457633	-1.366421	-1.528195	-1.627675	-1.602784	-1.583225	-1.473121	-1.675630	-1.548855	-1.609788	-1.525935	-1.387341	-1.937122	-1.566522	-1.512756	-1.568094	-1.683473	-1.433499	-1.583060	-1.781065	-1.377711	-1.567688	-1.499586	-1.653531	-1.610656	-1.724387	-1.496334	-1.622921	-1.866653	-1.756598	-1.686976	-1.578373	-1.407016	-1.754279	-1.723670	-1.504049	-1.594183	-1.639299	-1.835542	-1.588864	-1.234065	-1.836622	-1.704019	-1.686935	-1.485714	-1.730695	-1.750834	-1.538414	-1.489183	-1.714073	-1.416686	-1.487130	-1.706224	-1.393481	-1.788419	-1.502480	-1.546891	-1.763696	-1.669225	-1.362113	-1.516730	-1.666395	-1.419311	-1.519802	-1.649348	-1.262123	-1.738890	-1.515747	-1.487354	-1.507375	-1.441104	-1.693445	-1.595146	-1.256016	-1.559714	-1.653843	-1.470671	-1.414885	-1.062532	-1.657675	-1.448984	-1.350891	-1.624518	-1.400342	-1.448067	-1.493743	-1.587516	-1.531357	-1.260043	-1.277035	-1.235371	-1.129797	-1.315693	NaN	-1.180223	-1.731433	-1.473457	-1.492880	-1.217334	-1.499547	-1.537209	-1.565031	-1.456379	-1.455856	-1.389730	-1.672940	-1.336193	-1.337043	-1.941274	-1.439826	-1.474550	-1.262417	-1.460111	-1.271707	-1.186945	-1.435808	-1.650769	-1.610719	-1.596524	-1.734866	-1.621358	-1.445959	-1.565922	-1.565948	-1.733309	-1.596498	-1.373373	-1.479777	-1.339394	-1.331875	-1.745550	-1.606579	-1.175798	-1.500210	-0.650239	-1.594412	-1.422770	-1.352388	-1.494164	-1.669534	-1.301627	-1.440935	-1.433466	-1.652869	-1.441115	-1.706465	-1.523798	-1.436580	-1.419937	-1.520931	-1.358730	-1.358616	-1.097643	-1.311046	-1.180322	-1.305880	-1.148099	-1.301342	-0.901659	-1.631605	-1.428647	-1.617369	-1.356653	-1.246035	-1.174943	-1.479294	-1.190001	-1.120160	-1.557099	-1.313008	-1.459240	-1.360508	-1.400083	-1.232788	-1.396114	-1.429955	-1.093063	-1.380515	-1.332497	-1.365368	-1.398430	-1.472210	-1.370530	-1.348929	-1.524455
chr2	83392944	83402943	8.339794e+07	-1.768182	-1.570047	-1.468267	-1.728114	-1.464759	-1.594290	-1.599109	-1.720298	-1.411314	-1.665791	-1.429079	-1.709025	-2.087870	-1.680113	-1.566182	-1.446238	-1.355277	-1.513991	-1.621486	-1.591621	-1.576111	-1.465031	-1.669668	-1.547051	-1.604874	-1.517874	-1.383296	-1.934174	-1.561395	-1.502586	-1.557455	-1.670040	-1.418659	-1.576950	-1.777315	-1.373266	-1.564055	-1.496017	-1.651873	-1.596541	-1.717570	-1.487274	-1.625139	-1.860597	-1.748297	-1.685919	-1.569146	-1.403549	-1.750647	-1.717235	-1.489710	-1.587291	-1.628838	-1.827843	-1.580736	-1.234611	-1.829875	-1.696239	-1.681928	-1.476865	-1.723982	-1.747211	-1.530843	-1.479505	-1.711272	-1.406869	-1.473140	-1.702224	-1.388665	-1.778701	-1.486070	-1.537674	-1.751473	-1.665248	-1.351665	-1.509263	-1.660541	-1.415201	-1.524062	-1.641516	-1.252135	-1.725638	-1.511729	-1.480161	-1.503672	-1.428741	-1.680839	-1.586939	-1.244370	-1.551839	-1.650563	-1.464307	-1.411372	-1.059307	-1.651998	-1.436757	-1.340682	-1.621917	-1.395217	-1.440301	-1.488229	-1.574879	-1.527638	-1.257172	-1.271282	-1.228424	-1.117084	-1.307823	NaN	-1.180850	-1.722256	-1.467992	-1.487505	-1.212435	-1.492910	-1.533337	-1.559626	-1.450970	-1.445324	-1.386025	-1.672649	-1.323690	-1.331667	-1.932928	-1.425819	-1.467351	-1.258407	-1.457165	-1.265420	-1.180917	-1.428491	-1.645008	-1.600622	-1.593004	-1.723319	-1.618881	-1.445132	-1.563134	-1.565887	-1.725623	-1.585557	-1.365981	-1.472442	-1.336173	-1.329477	-1.735687	-1.604583	-1.162832	-1.493007	-0.641619	-1.589509	-1.419715	-1.344634	-1.495668	-1.659767	-1.297494	-1.438019	-1.426432	-1.641964	-1.436571	-1.704009	-1.515857	-1.425269	-1.414289	-1.511002	-1.348288	-1.355846	-1.084207	-1.303834	-1.172767	-1.306682	-1.138729	-1.294371	-0.890087	-1.627377	-1.420582	-1.613669	-1.346987	-1.238773	-1.166460	-1.469816	-1.180610	-1.107504	-1.546611	-1.294001	-1.448622	-1.349961	-1.394689	-1.227210	-1.387168	-1.420981	-1.079315	-1.370039	-1.326236	-1.355250	-1.386389	-1.461026	-1.363025	-1.338202	-1.515299
chr2	83402944	83413025	8.340798e+07	-1.762428	-1.564483	-1.467004	-1.720133	-1.460603	-1.587554	-1.593395	-1.722721	-1.398968	-1.663381	-1.419237	-1.704213	-2.083776	-1.673903	-1.551394	-1.434381	-1.344221	-1.499467	-1.615207	-1.580400	-1.568696	-1.456650	-1.663631	-1.544962	-1.599688	-1.509938	-1.379136	-1.930850	-1.556430	-1.492428	-1.546675	-1.656099	-1.403669	-1.570618	-1.773328	-1.368704	-1.560699	-1.492707	-1.649687	-1.582479	-1.710757	-1.477770	-1.627438	-1.854325	-1.739606	-1.684915	-1.560090	-1.400307	-1.746672	-1.710497	-1.475140	-1.580179	-1.618192	-1.819490	-1.572778	-1.235536	-1.823150	-1.688406	-1.677092	-1.467821	-1.716975	-1.743207	-1.523067	-1.469926	-1.708059	-1.396895	-1.458862	-1.697900	-1.383717	-1.768557	-1.469955	-1.528408	-1.738787	-1.661020	-1.341421	-1.501568	-1.654106	-1.411157	-1.528075	-1.633324	-1.242077	-1.712009	-1.507546	-1.472947	-1.499747	-1.416391	-1.668155	-1.578499	-1.233429	-1.544097	-1.646744	-1.458269	-1.408148	-1.056172	-1.646309	-1.424931	-1.330830	-1.619088	-1.390091	-1.432589	-1.482901	-1.562623	-1.524029	-1.253992	-1.266104	-1.221399	-1.104780	-1.300277	NaN	-1.181071	-1.713268	-1.463015	-1.482074	-1.207832	-1.486596	-1.529454	-1.554299	-1.445576	-1.434930	-1.382031	-1.672040	-1.311590	-1.326545	-1.924507	-1.411905	-1.460183	-1.254229	-1.454176	-1.259313	-1.175272	-1.421237	-1.640000	-1.590613	-1.589106	-1.711674	-1.616236	-1.444191	-1.560204	-1.565861	-1.718232	-1.574739	-1.358738	-1.465075	-1.332873	-1.327055	-1.726062	-1.602547	-1.150809	-1.485810	-0.633411	-1.584275	-1.416593	-1.337593	-1.496818	-1.649903	-1.293919	-1.435148	-1.419406	-1.630759	-1.432221	-1.701361	-1.508304	-1.414437	-1.408681	-1.501054	-1.338019	-1.353113	-1.070970	-1.296845	-1.165590	-1.307212	-1.130024	-1.287803	-0.878922	-1.623221	-1.412579	-1.609917	-1.338560	-1.232455	-1.159129	-1.461490	-1.172366	-1.096493	-1.537813	-1.277868	-1.439341	-1.340840	-1.389978	-1.222349	-1.379303	-1.413095	-1.067982	-1.360909	-1.320746	-1.346449	-1.376090	-1.451242	-1.356077	-1.328949	-1.507003
chr2	83413026	83423025	8.341803e+07	-1.756657	-1.559096	-1.465435	-1.711750	-1.456637	-1.580763	-1.587360	-1.724875	-1.386669	-1.660696	-1.409614	-1.699370	-2.078791	-1.667993	-1.536451	-1.422154	-1.333351	-1.484695	-1.608855	-1.569163	-1.561002	-1.448031	-1.657551	-1.542563	-1.594246	-1.502163	-1.374869	-1.927189	-1.551672	-1.482347	-1.535820	-1.641733	-1.388596	-1.564062	-1.769112	-1.364056	-1.557632	-1.489669	-1.646989	-1.568554	-1.704005	-1.467882	-1.629760	-1.847881	-1.730585	-1.683956	-1.551249	-1.397312	-1.742391	-1.703508	-1.460436	-1.572880	-1.607413	-1.810530	-1.565072	-1.236842	-1.816446	-1.680587	-1.672466	-1.458619	-1.709718	-1.738815	-1.515113	-1.460505	-1.704451	-1.386816	-1.444382	-1.693256	-1.378666	-1.758031	-1.454225	-1.519152	-1.725704	-1.656558	-1.331416	-1.493684	-1.647125	-1.407208	-1.531762	-1.624783	-1.232021	-1.698092	-1.503199	-1.465758	-1.495609	-1.404111	-1.655481	-1.569872	-1.222693	-1.536123	-1.642242	-1.452250	-1.405076	-1.052939	-1.640310	-1.412944	-1.320863	-1.615914	-1.384720	-1.424576	-1.477466	-1.550168	-1.520286	-1.250327	-1.261259	-1.213951	-1.092293	-1.292654	NaN	-1.180899	-1.704029	-1.458288	-1.476339	-1.203272	-1.480295	-1.525338	-1.548790	-1.439917	-1.424197	-1.377578	-1.671104	-1.299304	-1.321423	-1.915610	-1.397425	-1.452714	-1.249691	-1.450975	-1.253082	-1.169726	-1.413721	-1.635480	-1.580248	-1.584678	-1.699397	-1.613324	-1.443051	-1.556966	-1.565829	-1.710812	-1.563532	-1.351293	-1.457356	-1.329333	-1.324485	-1.716229	-1.600349	-1.139140	-1.478283	-0.625217	-1.578432	-1.413232	-1.330913	-1.497662	-1.639470	-1.290674	-1.432166	-1.412065	-1.618775	-1.427838	-1.698375	-1.500779	-1.403549	-1.402863	-1.490630	-1.327431	-1.350257	-1.057338	-1.289770	-1.158443	-1.307473	-1.121567	-1.281298	-0.867650	-1.618938	-1.404270	-1.605946	-1.330258	-1.226233	-1.151915	-1.453279	-1.164237	-1.085647	-1.529183	-1.262021	-1.430194	-1.331862	-1.385337	-1.217559	-1.371547	-1.405319	-1.056886	-1.351915	-1.315332	-1.337780	-1.365965	-1.441599	-1.349188	-1.319843	-1.498796
chr2	83423026	83433050	83428038	-1.750927	-1.553884	-1.463548	-1.702993	-1.452866	-1.573923	-1.581021	-1.726749	-1.374500	-1.657743	-1.400268	-1.694524	-2.072946	-1.662390	-1.521426	-1.409651	-1.322751	-1.469730	-1.602429	-1.557938	-1.553049	-1.439225	-1.651446	-1.539824	-1.588577	-1.494581	-1.370500	-1.923223	-1.547161	-1.472389	-1.524937	-1.627011	-1.373492	-1.557270	-1.764667	-1.359356	-1.554857	-1.486914	-1.643821	-1.554825	-1.697364	-1.457667	-1.632042	-1.841305	-1.721296	-1.683026	-1.542657	-1.394582	-1.737834	-1.696322	-1.445672	-1.565406	-1.596534	-1.801004	-1.557685	-1.238527	-1.809751	-1.672834	-1.668068	-1.449298	-1.702255	-1.734027	-1.506994	-1.451285	-1.700471	-1.376676	-1.429775	-1.688303	-1.373548	-1.747169	-1.438939	-1.509939	-1.712281	-1.651885	-1.321681	-1.485644	-1.639640	-1.403379	-1.535058	-1.615898	-1.222031	-1.683974	-1.498701	-1.458632	-1.491280	-1.391940	-1.642880	-1.561100	-1.212372	-1.528055	-1.637149	-1.446337	-1.402224	-1.049624	-1.634076	-1.400994	-1.310949	-1.612446	-1.379194	-1.416408	-1.471972	-1.537729	-1.516396	-1.246207	-1.256829	-1.206181	-1.079821	-1.285054	NaN	-1.180317	-1.694671	-1.453911	-1.470394	-1.198802	-1.474102	-1.521018	-1.543174	-1.434059	-1.413296	-1.372741	-1.669843	-1.287010	-1.316381	-1.906372	-1.382616	-1.445068	-1.244860	-1.447587	-1.246820	-1.164364	-1.406090	-1.631509	-1.569716	-1.579817	-1.686691	-1.610195	-1.441695	-1.553442	-1.565751	-1.703523	-1.552118	-1.343759	-1.449431	-1.325606	-1.321798	-1.706349	-1.597996	-1.128041	-1.470543	-0.617180	-1.572037	-1.409667	-1.324711	-1.498170	-1.628630	-1.287773	-1.429104	-1.404538	-1.606233	-1.423469	-1.695061	-1.493421	-1.392783	-1.396943	-1.479911	-1.316686	-1.347293	-1.043560	-1.282742	-1.151438	-1.307434	-1.113512	-1.274939	-0.856468	-1.614608	-1.395795	-1.601821	-1.321174	-1.219414	-1.144064	-1.444256	-1.155285	-1.073773	-1.520000	-1.244960	-1.420177	-1.322094	-1.380255	-1.212297	-1.363026	-1.396760	-1.045194	-1.342080	-1.309362	-1.328309	-1.355017	-1.431062	-1.341382	-1.309947	-1.489618
chr2	83433051	83443050	8.343805e+07	-1.745258	-1.548819	-1.461335	-1.693851	-1.449282	-1.567023	-1.574356	-1.728360	-1.362469	-1.654513	-1.391196	-1.689673	-2.066251	-1.657065	-1.506302	-1.396906	-1.312454	-1.454537	-1.595905	-1.546689	-1.544803	-1.430238	-1.645307	-1.536705	-1.582679	-1.487181	-1.366030	-1.918973	-1.542913	-1.462544	-1.514013	-1.611938	-1.358332	-1.550200	-1.759966	-1.354617	-1.552366	-1.484442	-1.640220	-1.541271	-1.690831	-1.447128	-1.634241	-1.834602	-1.711755	-1.682107	-1.534299	-1.392120	-1.732999	-1.688945	-1.430842	-1.557727	-1.585535	-1.790912	-1.550635	-1.240603	-1.803002	-1.665156	-1.663874	-1.439856	-1.694583	-1.728823	-1.498678	-1.442251	-1.696128	-1.366463	-1.415046	-1.683028	-1.368368	-1.735960	-1.424060	-1.500757	-1.698495	-1.647006	-1.312188	-1.477443	-1.631656	-1.399676	-1.537931	-1.606635	-1.212111	-1.669656	-1.494034	-1.451562	-1.486766	-1.379849	-1.630330	-1.552182	-1.202420	-1.519857	-1.631466	-1.440479	-1.399583	-1.046168	-1.627552	-1.389008	-1.301036	-1.608662	-1.373487	-1.408050	-1.466346	-1.525244	-1.512265	-1.241593	-1.252770	-1.198028	-1.067280	-1.277414	NaN	-1.179314	-1.685122	-1.449871	-1.464200	-1.194369	-1.467972	-1.516439	-1.537403	-1.427939	-1.402155	-1.367499	-1.668227	-1.274610	-1.311378	-1.896734	-1.367397	-1.437199	-1.239701	-1.443968	-1.240482	-1.159146	-1.398325	-1.628031	-1.558970	-1.574528	-1.673487	-1.606827	-1.440091	-1.549595	-1.565598	-1.696358	-1.540430	-1.336083	-1.441277	-1.321664	-1.318977	-1.696360	-1.595450	-1.117462	-1.462543	-0.609267	-1.565025	-1.405868	-1.318942	-1.498340	-1.617307	-1.285154	-1.425939	-1.396790	-1.593091	-1.419055	-1.691363	-1.486202	-1.382073	-1.390900	-1.468849	-1.305705	-1.344166	-1.029586	-1.275731	-1.144529	-1.307079	-1.105821	-1.268666	-0.845304	-1.610219	-1.387114	-1.597520	-1.311512	-1.212135	-1.135766	-1.434617	-1.145685	-1.061119	-1.510570	-1.227142	-1.409513	-1.311774	-1.374853	-1.206663	-1.353925	-1.387591	-1.033308	-1.331628	-1.302942	-1.318249	-1.343525	-1.419890	-1.332753	-1.299506	-1.479620
chr2	83443051	83453050	8.344805e+07	-1.739675	-1.543893	-1.458803	-1.684354	-1.445898	-1.560075	-1.567360	-1.729718	-1.350627	-1.651009	-1.382423	-1.684833	-2.058739	-1.652014	-1.491114	-1.384009	-1.302523	-1.439134	-1.589289	-1.535424	-1.536256	-1.421113	-1.639148	-1.533190	-1.576572	-1.479971	-1.361476	-1.914473	-1.538950	-1.452845	-1.503080	-1.596587	-1.343146	-1.542858	-1.755005	-1.349864	-1.550157	-1.482258	-1.636228	-1.527926	-1.684428	-1.436311	-1.636301	-1.827801	-1.702012	-1.681169	-1.526187	-1.389937	-1.727903	-1.681408	-1.416000	-1.549842	-1.574441	-1.780294	-1.543962	-1.243069	-1.796164	-1.657583	-1.659864	-1.430331	-1.686731	-1.723196	-1.490179	-1.433424	-1.691437	-1.356211	-1.400264	-1.677450	-1.363140	-1.724438	-1.409607	-1.491629	-1.684374	-1.641940	-1.302947	-1.469105	-1.623210	-1.396117	-1.540340	-1.597004	-1.202300	-1.655184	-1.489203	-1.444571	-1.482095	-1.367856	-1.617855	-1.543150	-1.192866	-1.511555	-1.625225	-1.434667	-1.397166	-1.042547	-1.620748	-1.377005	-1.291155	-1.604560	-1.367622	-1.399533	-1.460564	-1.512737	-1.507839	-1.236490	-1.249064	-1.189503	-1.054681	-1.269736	NaN	-1.177891	-1.675386	-1.446182	-1.457765	-1.189956	-1.461910	-1.511584	-1.531471	-1.421534	-1.390786	-1.361875	-1.666233	-1.262107	-1.306415	-1.886709	-1.351805	-1.429116	-1.234224	-1.440098	-1.234074	-1.154074	-1.390469	-1.625010	-1.548047	-1.568861	-1.659808	-1.603219	-1.438231	-1.545420	-1.565352	-1.689366	-1.528483	-1.328274	-1.432937	-1.317498	-1.316034	-1.686283	-1.592700	-1.107440	-1.454294	-0.601507	-1.557385	-1.401834	-1.313607	-1.498164	-1.605503	-1.282785	-1.422677	-1.388854	-1.579403	-1.414571	-1.687246	-1.479152	-1.371444	-1.384755	-1.457476	-1.294488	-1.340845	-1.015478	-1.268755	-1.137724	-1.306397	-1.098515	-1.262476	-0.834172	-1.605791	-1.378250	-1.593050	-1.302658	-1.205431	-1.128203	-1.425762	-1.136828	-1.049487	-1.502193	-1.211037	-1.399731	-1.302369	-1.369914	-1.201467	-1.345560	-1.379141	-1.022822	-1.322056	-1.296995	-1.309041	-1.333091	-1.409701	-1.324604	-1.289997	-1.470288
chr2	83453051	83463050	8.345805e+07	-1.734180	-1.539082	-1.455959	-1.674515	-1.442724	-1.553080	-1.560008	-1.730827	-1.339002	-1.647228	-1.373953	-1.679997	-2.050423	-1.647224	-1.475869	-1.371015	-1.292983	-1.423500	-1.582561	-1.524125	-1.527375	-1.411867	-1.632955	-1.529270	-1.570246	-1.472940	-1.356839	-1.909740	-1.535267	-1.443302	-1.492129	-1.581000	-1.327921	-1.535251	-1.749766	-1.345107	-1.548228	-1.480360	-1.631866	-1.514799	-1.678156	-1.425239	-1.638173	-1.820927	-1.692091	-1.680171	-1.518300	-1.388015	-1.722553	-1.673708	-1.401174	-1.541711	-1.563250	-1.769171	-1.537682	-1.245936	-1.789189	-1.650124	-1.656004	-1.420735	-1.678713	-1.717116	-1.481491	-1.424800	-1.686400	-1.345924	-1.385459	-1.671579	-1.357850	-1.712620	-1.395564	-1.482555	-1.669905	-1.636705	-1.293938	-1.460639	-1.614331	-1.392698	-1.542251	-1.586991	-1.192611	-1.640562	-1.484192	-1.437661	-1.477293	-1.355950	-1.605438	-1.534010	-1.183727	-1.503160	-1.618451	-1.428878	-1.394975	-1.038736	-1.613675	-1.364985	-1.281330	-1.600136	-1.361613	-1.390876	-1.454597	-1.500217	-1.503074	-1.230904	-1.245682	-1.180600	-1.042029	-1.262004	NaN	-1.176051	-1.665471	-1.442836	-1.451092	-1.185547	-1.455911	-1.506442	-1.525369	-1.414813	-1.379191	-1.355892	-1.663852	-1.249495	-1.301485	-1.876311	-1.335864	-1.420818	-1.228437	-1.435963	-1.227591	-1.149139	-1.382553	-1.622396	-1.536969	-1.562871	-1.645673	-1.599362	-1.436112	-1.540909	-1.565002	-1.682573	-1.516269	-1.320333	-1.424449	-1.313094	-1.312980	-1.676121	-1.589732	-1.097990	-1.445795	-0.593914	-1.549114	-1.397565	-1.308690	-1.497623	-1.593206	-1.280637	-1.419319	-1.380767	-1.565198	-1.409986	-1.682675	-1.472292	-1.360913	-1.378509	-1.445805	-1.283020	-1.337298	-1.001285	-1.261819	-1.131016	-1.305381	-1.091592	-1.256367	-0.823086	-1.601334	-1.369216	-1.588412	-1.293744	-1.198644	-1.120635	-1.416830	-1.127861	-1.037737	-1.494016	-1.195021	-1.389873	-1.292951	-1.364962	-1.196205	-1.337120	-1.370592	-1.012640	-1.312425	-1.290945	-1.299780	-1.322665	-1.399503	-1.316181	-1.280481	-1.460739
chr2	83463051	83473349	83468200	-1.728698	-1.534291	-1.452759	-1.664212	-1.439734	-1.545950	-1.552175	-1.731690	-1.327472	-1.643105	-1.365675	-1.675082	-2.041187	-1.642630	-1.460371	-1.357796	-1.283717	-1.407415	-1.575605	-1.512632	-1.517992	-1.402384	-1.626627	-1.524875	-1.563607	-1.465977	-1.352051	-1.904712	-1.531800	-1.433795	-1.480995	-1.564995	-1.312428	-1.527279	-1.744161	-1.340294	-1.546558	-1.478712	-1.627079	-1.501731	-1.671940	-1.413774	-1.639836	-1.813915	-1.681882	-1.679058	-1.510520	-1.386299	-1.716875	-1.665725	-1.386181	-1.533172	-1.551814	-1.757404	-1.531731	-1.249263	-1.781941	-1.642694	-1.652216	-1.410950	-1.670433	-1.710458	-1.472477	-1.416270	-1.680946	-1.335467	-1.370453	-1.665340	-1.352394	-1.700343	-1.381744	-1.473418	-1.654864	-1.631252	-1.285007	-1.451935	-1.604922	-1.389358	-1.543661	-1.576444	-1.182926	-1.625593	-1.478899	-1.430733	-1.472319	-1.343967	-1.592893	-1.524648	-1.174877	-1.494525	-1.611024	-1.422976	-1.392975	-1.034653	-1.606218	-1.352730	-1.271414	-1.595289	-1.355372	-1.381939	-1.448302	-1.487463	-1.497829	-1.224741	-1.242542	-1.171138	-1.029102	-1.254061	NaN	-1.173745	-1.655208	-1.439774	-1.444066	-1.181049	-1.449858	-1.500905	-1.518973	-1.407619	-1.367156	-1.349458	-1.661045	-1.236546	-1.296486	-1.865360	-1.319306	-1.412143	-1.222239	-1.431465	-1.220907	-1.144248	-1.374452	-1.620089	-1.525555	-1.556502	-1.630843	-1.595167	-1.433686	-1.535964	-1.564532	-1.675881	-1.503550	-1.312113	-1.415693	-1.308357	-1.309763	-1.665692	-1.586470	-1.088975	-1.436879	-0.586362	-1.540049	-1.392976	-1.304104	-1.496676	-1.580173	-1.278650	-1.415797	-1.372420	-1.550233	-1.405195	-1.677517	-1.465522	-1.350306	-1.372040	-1.433623	-1.271072	-1.333433	-0.986803	-1.254793	-1.124267	-1.303996	-1.084929	-1.250217	-0.811880	-1.596766	-1.359852	-1.583520	-1.284717	-1.191726	-1.113018	-1.407769	-1.118730	-1.025793	-1.485993	-1.178987	-1.379876	-1.283461	-1.359976	-1.190838	-1.328555	-1.361892	-1.002696	-1.302673	-1.284751	-1.290408	-1.312175	-1.389246	-1.307433	-1.270898	-1.450915
chr2	83473350	83483349	8.347835e+07	-1.723320	-1.529576	-1.449247	-1.653621	-1.437003	-1.538803	-1.543974	-1.732283	-1.316259	-1.638690	-1.357723	-1.670136	-2.031184	-1.638300	-1.444875	-1.344614	-1.274882	-1.391132	-1.568515	-1.501134	-1.508221	-1.392817	-1.620239	-1.520067	-1.556763	-1.459180	-1.347178	-1.899458	-1.528590	-1.424478	-1.469839	-1.548863	-1.296891	-1.519081	-1.738270	-1.335525	-1.545180	-1.477322	-1.621932	-1.488960	-1.665885	-1.402119	-1.641224	-1.806913	-1.671565	-1.677807	-1.502977	-1.384788	-1.710953	-1.657571	-1.371261	-1.524308	-1.540325	-1.745204	-1.526220	-1.253014	-1.774498	-1.635433	-1.648546	-1.401152	-1.662040	-1.703283	-1.463262	-1.407983	-1.675169	-1.325028	-1.355511	-1.658836	-1.346833	-1.687796	-1.368380	-1.464372	-1.639482	-1.625703	-1.276252	-1.443132	-1.595159	-1.386134	-1.544530	-1.565529	-1.173431	-1.610515	-1.473368	-1.423904	-1.467283	-1.332103	-1.580408	-1.515230	-1.166461	-1.485756	-1.603029	-1.417007	-1.391194	-1.030339	-1.598471	-1.340395	-1.261547	-1.590054	-1.349001	-1.372857	-1.441725	-1.474628	-1.492112	-1.218094	-1.239665	-1.161224	-1.016066	-1.245983	NaN	-1.170965	-1.644729	-1.437033	-1.436782	-1.176503	-1.443811	-1.495039	-1.512347	-1.400009	-1.354835	-1.342668	-1.657869	-1.223433	-1.291461	-1.853997	-1.302362	-1.403178	-1.215702	-1.426635	-1.214094	-1.139445	-1.366274	-1.618067	-1.513954	-1.549885	-1.615517	-1.590660	-1.430966	-1.530618	-1.563934	-1.669386	-1.490465	-1.303715	-1.406803	-1.303350	-1.306408	-1.655124	-1.582932	-1.080532	-1.427644	-0.578933	-1.530296	-1.388119	-1.299903	-1.495300	-1.566542	-1.276834	-1.412147	-1.363947	-1.534719	-1.400244	-1.671795	-1.458938	-1.339755	-1.365415	-1.421084	-1.258766	-1.329277	-0.972262	-1.247746	-1.117530	-1.302245	-1.078611	-1.244077	-0.800728	-1.592141	-1.350265	-1.578426	-1.276664	-1.185519	-1.106263	-1.399672	-1.110548	-1.015106	-1.479040	-1.164824	-1.370947	-1.275035	-1.355557	-1.186016	-1.320902	-1.354098	-0.994112	-1.293976	-1.279171	-1.282054	-1.302864	-1.380159	-1.299460	-1.262391	-1.442034
chr2	83483350	83493349	8.348835e+07	-1.718114	-1.524983	-1.445484	-1.642927	-1.434585	-1.531762	-1.535538	-1.732601	-1.305570	-1.634055	-1.350208	-1.665207	-2.020615	-1.634262	-1.429646	-1.331721	-1.266604	-1.374912	-1.561399	-1.489822	-1.498206	-1.383309	-1.613869	-1.514930	-1.549827	-1.452639	-1.342284	-1.894042	-1.525645	-1.415489	-1.458821	-1.532896	-1.281530	-1.510817	-1.732192	-1.330889	-1.544102	-1.476180	-1.616504	-1.476696	-1.660073	-1.390499	-1.642292	-1.800065	-1.661312	-1.676401	-1.495788	-1.383468	-1.704870	-1.649367	-1.356640	-1.515220	-1.528980	-1.732802	-1.521233	-1.257117	-1.766944	-1.628459	-1.645039	-1.391507	-1.653689	-1.695680	-1.453982	-1.400070	-1.669179	-1.314792	-1.340884	-1.652175	-1.341243	-1.675174	-1.355666	-1.455558	-1.624003	-1.620181	-1.267764	-1.434364	-1.585242	-1.383064	-1.544850	-1.554434	-1.164296	-1.595575	-1.467660	-1.417280	-1.462294	-1.320538	-1.568162	-1.505922	-1.158658	-1.477035	-1.594621	-1.411062	-1.389672	-1.025879	-1.590595	-1.328235	-1.251936	-1.584521	-1.342659	-1.363845	-1.434983	-1.461964	-1.486000	-1.211126	-1.237079	-1.151062	-1.003187	-1.237915	NaN	-1.167748	-1.634242	-1.434657	-1.429399	-1.171980	-1.437878	-1.488971	-1.505608	-1.392126	-1.342502	-1.335673	-1.654422	-1.210444	-1.286497	-1.842477	-1.285410	-1.394092	-1.208956	-1.421550	-1.207281	-1.134803	-1.358181	-1.616316	-1.502396	-1.543209	-1.600036	-1.585921	-1.427991	-1.524960	-1.563203	-1.663224	-1.477270	-1.295309	-1.397971	-1.298198	-1.302960	-1.644629	-1.579187	-1.072825	-1.418281	-0.571747	-1.520074	-1.383090	-1.296140	-1.493509	-1.552586	-1.275206	-1.408436	-1.355534	-1.519017	-1.395235	-1.665616	-1.452669	-1.329460	-1.358759	-1.408462	-1.246339	-1.324906	-0.958000	-1.240796	-1.110907	-1.300165	-1.072762	-1.238028	-0.789872	-1.587534	-1.340654	-1.573237	-1.266352	-1.177518	-1.097675	-1.389280	-1.100013	-1.001374	-1.470445	-1.146905	-1.359494	-1.264303	-1.349950	-1.179775	-1.311085	-1.344062	-0.983563	-1.282842	-1.271933	-1.271364	-1.291006	-1.368628	-1.288989	-1.251563	-1.430479
chr2	83493350	83503349	8.349835e+07	-1.712978	-1.520429	-1.441435	-1.631993	-1.432447	-1.524738	-1.526762	-1.732651	-1.295281	-1.629141	-1.343016	-1.660202	-2.009370	-1.630401	-1.414496	-1.318971	-1.258757	-1.358548	-1.554157	-1.478542	-1.487799	-1.373713	-1.607416	-1.509405	-1.542711	-1.446241	-1.337283	-1.888375	-1.522876	-1.406695	-1.447772	-1.516902	-1.266114	-1.502387	-1.725835	-1.326329	-1.543290	-1.475232	-1.610718	-1.464772	-1.654407	-1.378811	-1.643033	-1.793303	-1.650990	-1.674777	-1.488860	-1.382276	-1.698520	-1.641005	-1.342098	-1.505745	-1.517629	-1.720060	-1.516696	-1.261606	-1.759136	-1.621660	-1.641628	-1.381893	-1.645284	-1.687544	-1.444492	-1.392428	-1.662901	-1.304629	-1.326379	-1.645274	-1.335541	-1.662303	-1.343401	-1.446844	-1.608208	-1.614623	-1.259379	-1.425504	-1.575069	-1.380100	-1.544632	-1.543025	-1.155416	-1.580589	-1.461658	-1.410770	-1.457310	-1.309093	-1.555966	-1.496614	-1.150383	-1.466664	-1.583804	-1.403873	-1.388283	-1.020295	-1.580963	-1.314022	-1.240869	-1.577344	-1.335179	-1.353232	-1.426596	-1.447072	-1.477913	-1.202256	-1.234408	-1.138440	-0.988028	-1.228245	NaN	-1.163118	-1.621653	-1.432438	-1.420411	-1.166547	-1.430944	-1.481360	-1.497280	-1.382199	-1.327797	-1.326949	-1.649915	-1.195186	-1.280591	-1.828466	-1.265157	-1.382965	-1.200496	-1.414997	-1.199084	-1.129454	-1.348610	-1.614565	-1.488604	-1.535241	-1.581308	-1.579792	-1.423918	-1.517570	-1.562031	-1.656415	-1.461256	-1.285228	-1.387512	-1.291815	-1.298592	-1.632176	-1.574338	-1.064807	-1.406883	-0.563457	-1.507055	-1.376754	-1.292282	-1.490630	-1.535303	-1.273565	-1.403867	-1.345574	-1.499995	-1.389141	-1.657431	-1.445664	-1.317531	-1.350687	-1.393251	-1.231216	-1.319285	-0.941491	-1.232575	-1.103103	-1.297109	-1.066543	-1.230849	-0.777403	-1.581976	-1.329125	-1.566852	-1.255816	-1.169297	-1.088965	-1.378633	-1.089190	-0.987305	-1.461977	-1.128837	-1.347773	-1.253402	-1.344279	-1.173311	-1.301037	-1.333751	-0.973248	-1.271473	-1.264436	-1.260451	-1.278961	-1.356961	-1.278023	-1.240569	-1.418487
chr2	83503350	83513349	8.350835e+07	-1.707885	-1.515904	-1.437118	-1.620817	-1.430596	-1.517742	-1.517666	-1.732438	-1.285427	-1.623951	-1.336154	-1.655106	-1.997480	-1.626658	-1.399484	-1.306400	-1.251340	-1.342082	-1.546801	-1.467306	-1.476990	-1.364022	-1.600878	-1.503496	-1.535439	-1.439962	-1.332150	-1.882441	-1.520231	-1.398094	-1.436684	-1.500925	-1.250650	-1.493812	-1.719193	-1.321867	-1.542726	-1.474441	-1.604579	-1.453205	-1.648864	-1.367120	-1.643408	-1.786657	-1.640619	-1.672888	-1.482219	-1.381163	-1.691888	-1.632487	-1.327637	-1.495855	-1.506285	-1.707009	-1.512621	-1.266456	-1.751044	-1.615027	-1.638285	-1.372339	-1.636848	-1.678889	-1.434784	-1.385074	-1.656341	-1.294554	-1.312036	-1.638142	-1.329738	-1.649192	-1.331573	-1.438227	-1.592101	-1.609045	-1.251071	-1.416556	-1.564668	-1.377230	-1.543864	-1.531319	-1.146833	-1.565597	-1.455341	-1.404389	-1.452359	-1.297762	-1.543813	-1.487334	-1.141038	-1.454047	-1.570057	-1.395012	-1.386892	-1.013310	-1.569071	-1.296935	-1.227670	-1.568182	-1.326148	-1.340420	-1.416128	-1.429083	-1.467476	-1.191063	-1.231424	-1.122701	-0.969707	-1.216430	NaN	-1.156909	-1.606258	-1.430173	-1.409343	-1.159887	-1.422601	-1.471823	-1.486914	-1.369733	-1.309919	-1.316055	-1.644170	-1.176795	-1.273386	-1.811220	-1.240483	-1.369192	-1.189892	-1.406664	-1.189042	-1.123053	-1.337004	-1.612641	-1.471796	-1.525565	-1.558337	-1.571971	-1.418565	-1.508090	-1.560370	-1.648502	-1.441547	-1.272907	-1.374835	-1.283884	-1.293065	-1.617051	-1.568155	-1.055856	-1.392851	-0.553531	-1.490617	-1.368795	-1.287999	-1.486596	-1.513798	-1.271779	-1.398196	-1.333502	-1.476648	-1.381635	-1.646884	-1.437454	-1.303239	-1.340749	-1.374629	-1.212577	-1.312146	-0.921765	-1.222589	-1.093646	-1.292979	-1.059502	-1.222109	-0.762560	-1.575139	-1.315043	-1.558936	-1.245525	-1.161239	-1.080520	-1.368197	-1.078562	-0.973542	-1.453986	-1.111428	-1.336310	-1.242811	-1.338794	-1.166905	-1.291206	-1.323624	-0.963596	-1.260375	-1.257008	-1.249801	-1.267264	-1.345671	-1.267057	-1.229896	-1.406600
chr2	83513350	83523353	8.351835e+07	-1.702807	-1.511399	-1.432539	-1.609385	-1.429039	-1.510768	-1.508261	-1.731960	-1.276027	-1.618491	-1.329625	-1.649908	-1.984971	-1.622978	-1.384657	-1.294036	-1.244348	-1.325563	-1.539343	-1.456126	-1.465782	-1.354221	-1.594250	-1.497215	-1.528034	-1.433778	-1.326853	-1.876210	-1.517659	-1.389668	-1.425552	-1.485013	-1.235159	-1.485115	-1.712258	-1.317520	-1.542384	-1.473771	-1.598104	-1.442002	-1.643407	-1.355492	-1.643377	-1.780143	-1.630223	-1.670693	-1.475893	-1.380073	-1.684949	-1.623825	-1.313248	-1.485525	-1.494958	-1.693687	-1.509015	-1.271641	-1.742639	-1.608546	-1.634975	-1.362881	-1.628391	-1.669744	-1.424852	-1.378014	-1.649493	-1.284587	-1.297897	-1.630786	-1.323852	-1.635850	-1.320163	-1.429701	-1.575689	-1.603466	-1.242825	-1.407517	-1.554069	-1.374436	-1.542545	-1.519340	-1.138594	-1.550635	-1.448692	-1.398146	-1.447464	-1.286541	-1.531698	-1.478112	-1.133845	-1.443493	-1.558023	-1.387455	-1.385972	-1.007321	-1.559009	-1.282886	-1.216875	-1.560140	-1.318697	-1.329834	-1.407152	-1.414189	-1.458223	-1.181383	-1.229109	-1.109210	-0.954527	-1.206495	NaN	-1.151228	-1.593305	-1.428639	-1.400015	-1.154244	-1.415712	-1.463624	-1.478028	-1.358986	-1.295052	-1.306709	-1.639214	-1.161626	-1.267311	-1.796668	-1.219890	-1.357449	-1.180770	-1.399416	-1.180576	-1.117767	-1.327320	-1.611157	-1.457741	-1.517560	-1.539042	-1.565085	-1.413691	-1.499700	-1.558749	-1.642181	-1.424884	-1.262566	-1.364292	-1.277146	-1.288208	-1.604429	-1.562731	-1.049010	-1.380996	-0.545328	-1.476381	-1.361922	-1.284709	-1.482787	-1.495428	-1.270476	-1.393367	-1.323472	-1.457035	-1.375279	-1.637569	-1.430843	-1.291491	-1.332329	-1.359026	-1.196800	-1.305915	-0.905641	-1.214227	-1.085739	-1.289188	-1.054069	-1.214765	-0.750467	-1.569319	-1.303239	-1.552185	-1.234437	-1.152540	-1.071493	-1.356914	-1.067046	-0.958708	-1.445681	-1.092959	-1.323942	-1.231463	-1.332955	-1.159894	-1.280593	-1.312648	-0.953665	-1.248424	-1.248877	-1.238336	-1.254746	-1.333614	-1.254956	-1.218471	-1.393597
chr2	83523354	83533353	8.352835e+07	-1.697721	-1.506905	-1.427697	-1.597690	-1.427787	-1.503800	-1.498558	-1.731218	-1.267107	-1.612768	-1.323425	-1.644599	-1.971867	-1.619320	-1.370065	-1.281913	-1.237777	-1.309052	-1.531796	-1.445015	-1.454196	-1.344296	-1.587525	-1.490578	-1.520520	-1.427675	-1.321371	-1.869647	-1.515110	-1.381401	-1.414375	-1.469221	-1.219681	-1.476307	-1.705026	-1.313300	-1.542237	-1.473183	-1.591313	-1.431176	-1.638007	-1.343995	-1.642884	-1.773779	-1.619837	-1.668156	-1.469908	-1.378949	-1.677687	-1.615036	-1.298929	-1.474746	-1.483647	-1.680149	-1.505881	-1.277134	-1.733897	-1.602217	-1.631665	-1.353557	-1.619932	-1.660142	-1.414700	-1.371239	-1.642362	-1.274768	-1.284005	-1.623209	-1.317907	-1.622283	-1.309164	-1.421263	-1.558994	-1.597897	-1.234627	-1.398379	-1.543312	-1.371705	-1.540672	-1.507123	-1.130747	-1.535726	-1.441705	-1.392053	-1.442647	-1.275443	-1.519621	-1.468979	-1.128354	-1.434215	-1.546705	-1.380599	-1.385480	-1.001858	-1.550032	-1.270906	-1.207741	-1.552553	-1.312302	-1.320717	-1.398972	-1.401330	-1.449387	-1.172456	-1.227297	-1.096919	-0.941404	-1.197684	NaN	-1.145590	-1.581815	-1.427763	-1.391752	-1.149161	-1.409779	-1.456123	-1.469922	-1.349126	-1.282133	-1.298181	-1.634694	-1.148616	-1.261892	-1.783726	-1.201881	-1.346814	-1.172430	-1.392688	-1.173046	-1.113203	-1.318841	-1.610000	-1.445407	-1.510676	-1.522011	-1.558558	-1.408840	-1.491691	-1.557005	-1.637013	-1.410006	-1.253431	-1.355114	-1.271112	-1.283588	-1.593370	-1.557617	-1.043831	-1.370421	-0.538237	-1.463218	-1.355596	-1.282184	-1.478872	-1.478785	-1.269602	-1.389033	-1.314763	-1.439728	-1.369568	-1.628725	-1.425368	-1.281452	-1.324783	-1.345312	-1.182699	-1.300081	-0.892010	-1.206853	-1.078776	-1.285414	-1.049915	-1.208242	-0.740299	-1.564052	-1.292834	-1.546079	-1.223932	-1.144300	-1.063005	-1.346186	-1.056077	-0.944676	-1.438083	-1.075739	-1.312211	-1.220765	-1.327496	-1.153141	-1.270515	-1.302190	-0.944676	-1.237108	-1.241043	-1.227484	-1.242975	-1.322276	-1.243226	-1.207716	-1.381096
chr2	83533354	83543353	8.353835e+07	-1.692605	-1.502402	-1.422580	-1.585732	-1.426853	-1.496816	-1.488574	-1.730221	-1.258693	-1.606795	-1.317548	-1.639176	-1.958195	-1.615656	-1.355759	-1.270067	-1.231624	-1.292613	-1.524169	-1.433989	-1.442259	-1.334241	-1.580699	-1.483621	-1.512915	-1.421644	-1.315698	-1.862714	-1.512540	-1.373272	-1.403153	-1.453605	-1.204254	-1.467389	-1.697493	-1.309212	-1.542261	-1.472650	-1.584226	-1.420740	-1.632642	-1.332689	-1.641880	-1.767575	-1.609489	-1.665247	-1.464291	-1.377742	-1.670086	-1.606148	-1.284684	-1.463522	-1.472349	-1.666435	-1.503216	-1.282903	-1.724792	-1.596045	-1.628327	-1.344399	-1.611500	-1.650114	-1.404338	-1.364731	-1.634955	-1.265127	-1.270403	-1.615427	-1.311933	-1.608503	-1.298582	-1.412918	-1.542040	-1.592341	-1.226461	-1.389124	-1.532452	-1.369021	-1.538244	-1.494704	-1.123335	-1.520872	-1.434386	-1.386112	-1.437925	-1.264485	-1.507596	-1.459962	-1.123332	-1.424807	-1.534695	-1.373483	-1.385172	-0.996176	-1.540868	-1.259058	-1.198774	-1.544506	-1.305937	-1.311612	-1.390493	-1.388481	-1.439961	-1.163131	-1.225574	-1.084174	-0.928290	-1.188689	NaN	-1.139449	-1.570096	-1.427173	-1.383374	-1.143877	-1.403831	-1.448334	-1.461490	-1.338877	-1.269179	-1.289327	-1.630058	-1.135689	-1.256321	-1.770534	-1.183728	-1.335793	-1.163792	-1.385657	-1.165345	-1.108617	-1.310261	-1.608889	-1.432938	-1.503846	-1.504750	-1.551614	-1.403491	-1.483113	-1.555002	-1.632007	-1.394770	-1.244138	-1.345878	-1.264964	-1.278612	-1.582174	-1.552189	-1.039116	-1.359607	-0.531104	-1.449439	-1.349003	-1.279814	-1.474556	-1.461605	-1.268923	-1.384621	-1.306032	-1.422196	-1.363655	-1.619336	-1.420018	-1.271472	-1.317022	-1.331470	-1.168271	-1.293919	-0.878605	-1.199337	-1.071671	-1.281306	-1.046122	-1.201548	-0.730340	-1.558588	-1.282271	-1.539771	-1.211998	-1.134966	-1.053453	-1.333939	-1.043539	-0.928811	-1.429825	-1.056586	-1.298854	-1.208681	-1.321424	-1.145282	-1.259030	-1.290232	-0.935031	-1.224253	-1.231941	-1.215168	-1.229742	-1.309492	-1.229531	-1.195588	-1.366635
chr2	83543354	83553801	8.354858e+07	-1.687320	-1.497767	-1.417058	-1.573233	-1.426224	-1.489627	-1.478103	-1.728947	-1.250629	-1.600447	-1.311853	-1.633503	-1.943669	-1.611879	-1.341475	-1.258276	-1.225761	-1.275929	-1.516289	-1.422816	-1.429712	-1.323822	-1.573609	-1.476204	-1.505064	-1.415531	-1.309709	-1.855212	-1.509849	-1.365079	-1.391635	-1.437876	-1.188561	-1.458149	-1.689488	-1.305172	-1.542436	-1.472143	-1.576694	-1.410477	-1.627180	-1.321374	-1.640279	-1.761400	-1.598974	-1.661860	-1.458953	-1.376378	-1.661944	-1.596991	-1.270193	-1.451600	-1.460808	-1.652271	-1.500957	-1.289050	-1.715078	-1.589890	-1.624855	-1.335222	-1.602944	-1.639439	-1.393547	-1.358325	-1.627109	-1.255469	-1.256828	-1.607269	-1.305832	-1.594197	-1.288187	-1.404481	-1.524462	-1.586682	-1.218121	-1.379524	-1.521304	-1.366303	-1.535168	-1.481812	-1.116231	-1.505733	-1.426561	-1.380180	-1.433205	-1.253446	-1.495367	-1.450886	-1.116525	-1.410259	-1.515132	-1.362167	-1.384990	-0.987118	-1.526637	-1.241331	-1.185544	-1.531434	-1.296319	-1.297810	-1.377060	-1.368999	-1.424568	-1.148258	-1.223021	-1.063984	-0.908419	-1.174665	NaN	-1.129205	-1.551849	-1.426745	-1.370477	-1.135421	-1.394726	-1.435989	-1.448028	-1.322629	-1.249463	-1.275279	-1.622852	-1.116266	-1.247524	-1.750064	-1.155910	-1.318295	-1.150175	-1.374474	-1.153315	-1.101583	-1.297017	-1.607231	-1.413779	-1.493594	-1.478159	-1.540303	-1.394367	-1.468976	-1.551445	-1.624648	-1.370965	-1.229717	-1.331738	-1.255465	-1.270348	-1.564889	-1.543350	-1.032800	-1.342761	-0.520174	-1.427364	-1.338513	-1.276383	-1.467313	-1.434540	-1.268257	-1.377824	-1.292741	-1.395190	-1.354234	-1.604118	-1.412041	-1.256419	-1.304799	-1.310276	-1.145761	-1.283958	-0.858683	-1.187598	-1.060548	-1.274458	-1.040991	-1.191010	-0.715622	-1.549902	-1.265923	-1.529818	-1.194844	-1.121606	-1.039838	-1.316258	-1.025430	-0.906142	-1.418409	-1.029573	-1.279611	-1.191391	-1.312878	-1.133727	-1.242475	-1.272951	-0.921842	-1.205772	-1.218589	-1.197480	-1.210911	-1.291213	-1.209399	-1.178263	-1.345530
chr2	83553802	83563801	8.355880e+07	-1.681954	-1.493077	-1.411246	-1.560452	-1.425919	-1.482354	-1.467386	-1.727421	-1.243120	-1.593873	-1.306451	-1.627674	-1.928632	-1.608046	-1.327574	-1.246836	-1.220331	-1.259432	-1.508328	-1.411764	-1.416845	-1.313276	-1.566424	-1.468510	-1.497152	-1.409464	-1.303552	-1.847269	-1.507052	-1.356996	-1.380083	-1.422451	-1.172973	-1.448787	-1.681178	-1.301275	-1.542739	-1.471651	-1.568883	-1.400626	-1.621736	-1.310345	-1.638060	-1.755397	-1.588550	-1.658028	-1.454058	-1.374836	-1.653413	-1.587794	-1.255770	-1.439253	-1.449282	-1.638001	-1.499133	-1.295406	-1.704932	-1.583878	-1.621287	-1.326232	-1.594489	-1.628358	-1.382578	-1.352136	-1.619007	-1.246019	-1.243637	-1.598919	-1.299778	-1.579682	-1.278204	-1.396137	-1.506673	-1.581055	-1.209768	-1.369779	-1.510170	-1.363587	-1.531472	-1.468736	-1.109623	-1.490653	-1.418396	-1.374377	-1.428600	-1.242592	-1.483219	-1.441975	-1.112445	-1.400113	-1.500735	-1.354040	-1.385029	-0.980591	-1.516714	-1.229449	-1.176861	-1.521860	-1.289781	-1.288417	-1.367455	-1.355740	-1.413249	-1.137614	-1.221237	-1.049583	-0.894906	-1.164797	NaN	-1.121527	-1.539015	-1.426750	-1.361572	-1.129281	-1.388442	-1.427180	-1.438296	-1.311044	-1.235988	-1.265245	-1.617843	-1.103235	-1.241211	-1.735771	-1.136738	-1.305739	-1.140522	-1.366512	-1.144839	-1.096713	-1.287789	-1.606068	-1.400557	-1.486701	-1.459757	-1.532003	-1.387311	-1.458459	-1.548590	-1.619778	-1.354210	-1.219629	-1.321976	-1.248894	-1.264175	-1.552856	-1.536843	-1.029131	-1.330962	-0.512647	-1.411417	-1.331010	-1.274064	-1.461884	-1.415349	-1.268052	-1.373115	-1.283647	-1.376487	-1.347430	-1.593047	-1.406627	-1.246231	-1.296097	-1.295723	-1.129944	-1.276719	-0.845414	-1.179295	-1.052652	-1.269327	-1.037929	-1.183497	-0.705905	-1.543669	-1.254519	-1.522740	-1.182980	-1.112469	-1.030530	-1.303946	-1.012806	-0.890671	-1.410972	-1.011433	-1.266257	-1.179505	-1.307191	-1.125427	-1.230978	-1.260921	-0.913369	-1.192982	-1.209064	-1.185262	-1.198128	-1.278630	-1.195033	-1.166387	-1.330612
chr2	83563802	83574042	83568922	-1.676551	-1.488361	-1.405218	-1.547506	-1.425930	-1.475030	-1.456557	-1.725656	-1.236231	-1.587161	-1.301357	-1.621734	-1.913271	-1.604171	-1.314212	-1.235882	-1.215371	-1.243343	-1.500365	-1.400962	-1.403808	-1.302725	-1.559241	-1.460646	-1.489281	-1.403490	-1.297313	-1.838962	-1.504140	-1.349099	-1.368623	-1.407540	-1.157681	-1.439387	-1.672653	-1.297557	-1.543142	-1.471170	-1.560883	-1.391277	-1.616349	-1.299738	-1.635227	-1.749620	-1.578337	-1.653765	-1.449663	-1.373099	-1.644576	-1.578685	-1.241571	-1.426652	-1.437900	-1.623809	-1.497716	-1.301857	-1.694440	-1.578047	-1.617629	-1.317499	-1.586253	-1.617020	-1.371554	-1.346201	-1.610753	-1.236882	-1.230990	-1.590472	-1.293868	-1.565125	-1.268701	-1.387960	-1.488898	-1.575516	-1.201475	-1.359985	-1.499213	-1.360874	-1.527186	-1.455628	-1.103577	-1.475802	-1.409981	-1.368749	-1.424156	-1.232038	-1.471286	-1.433332	-1.108860	-1.390110	-1.485972	-1.345877	-1.385148	-0.973993	-1.506975	-1.218111	-1.168741	-1.512082	-1.283449	-1.279349	-1.357814	-1.342949	-1.401679	-1.127002	-1.219403	-1.035184	-0.881847	-1.154998	NaN	-1.113594	-1.526245	-1.426932	-1.352899	-1.123044	-1.382307	-1.418362	-1.428432	-1.299472	-1.222936	-1.255197	-1.612956	-1.090860	-1.234826	-1.721698	-1.118029	-1.293095	-1.130907	-1.358595	-1.136427	-1.091939	-1.278692	-1.604872	-1.387671	-1.480117	-1.441765	-1.523521	-1.379803	-1.447601	-1.545476	-1.615156	-1.337606	-1.209668	-1.312416	-1.242486	-1.257832	-1.541013	-1.530154	-1.026060	-1.319319	-0.505305	-1.395310	-1.323506	-1.271761	-1.456271	-1.396231	-1.268014	-1.368477	-1.274821	-1.358197	-1.340533	-1.581841	-1.401345	-1.236432	-1.287362	-1.281589	-1.114287	-1.269403	-0.832824	-1.171010	-1.044751	-1.264031	-1.035264	-1.175960	-0.696758	-1.537399	-1.243273	-1.515668	-1.158879	-1.094297	-1.011921	-1.278661	-0.986773	-0.860089	-1.397223	-0.976163	-1.238970	-1.155550	-1.296389	-1.107466	-1.207478	-1.236339	-0.897976	-1.166954	-1.188835	-1.160484	-1.173030	-1.253121	-1.164597	-1.142546	-1.299358
chr2	83574043	83587216	8.358063e+07	-1.670179	-1.482780	-1.397920	-1.532142	-1.426317	-1.466369	-1.443764	-1.723300	-1.228923	-1.579165	-1.295745	-1.614638	-1.894922	-1.599543	-1.299277	-1.223673	-1.210147	-1.225073	-1.491070	-1.388662	-1.388372	-1.290396	-1.550871	-1.451274	-1.480158	-1.396620	-1.289935	-1.828796	-1.500546	-1.340082	-1.355352	-1.390805	-1.140213	-1.428343	-1.662433	-1.293424	-1.543711	-1.470612	-1.551295	-1.380938	-1.610105	-1.287896	-1.631141	-1.743125	-1.566678	-1.648227	-1.445140	-1.370782	-1.633846	-1.568184	-1.225260	-1.411667	-1.424795	-1.607348	-1.496505	-1.309466	-1.681724	-1.571435	-1.613211	-1.307587	-1.576922	-1.603499	-1.358595	-1.339538	-1.600930	-1.226611	-1.216901	-1.580486	-1.287185	-1.548059	-1.258139	-1.378589	-1.468185	-1.569138	-1.191872	-1.348466	-1.486677	-1.357670	-1.521446	-1.440270	-1.097204	-1.458749	-1.399832	-1.362378	-1.419148	-1.220077	-1.457611	-1.423562	-1.105273	-1.378951	-1.468878	-1.336634	-1.385332	-0.966458	-1.496174	-1.205888	-1.160184	-1.500808	-1.276489	-1.269454	-1.346884	-1.329002	-1.388352	-1.115101	-1.217210	-1.018945	-0.867561	-1.143984	NaN	-1.104379	-1.511832	-1.427289	-1.343387	-1.115893	-1.375535	-1.408387	-1.417145	-1.286424	-1.208638	-1.243836	-1.607587	-1.077615	-1.227513	-1.706041	-1.097389	-1.278693	-1.120087	-1.349725	-1.126989	-1.086655	-1.268547	-1.603446	-1.373496	-1.473019	-1.421885	-1.513728	-1.370807	-1.434960	-1.541672	-1.610180	-1.319016	-1.198535	-1.301809	-1.235418	-1.250521	-1.527830	-1.522382	-1.023225	-1.306336	-0.497195	-1.376944	-1.315048	-1.269123	-1.449732	-1.374712	-1.268121	-1.363282	-1.265143	-1.337988	-1.332624	-1.569055	-1.395483	-1.225765	-1.277427	-1.266081	-1.096758	-1.261083	-0.819341	-1.161653	-1.035803	-1.257889	-1.032653	-1.167413	-0.687040	-1.530272	-1.230712	-1.507680	-1.144858	-1.083823	-1.001148	-1.263891	-0.971533	-0.842533	-1.389529	-0.956000	-1.223057	-1.141651	-1.290289	-1.096721	-1.193775	-1.222020	-0.889409	-1.151798	-1.176858	-1.146077	-1.158652	-1.238274	-1.146627	-1.128734	-1.280968
chr2	83587217	83597301	83592259	-1.663720	-1.477035	-1.390351	-1.516442	-1.427070	-1.457534	-1.430765	-1.720634	-1.222331	-1.570987	-1.290434	NaN	-1.876077	-1.594742	-1.284998	-1.212031	-1.205500	-1.207305	-1.481785	-1.376672	-1.372685	-1.278032	-1.542509	-1.441704	-1.471090	-1.389847	-1.282451	-1.818107	-1.496685	-1.331232	-1.342188	-1.374785	-1.123147	-1.417178	-1.651911	-1.289504	-1.544326	-1.470039	-1.541429	-1.371155	-1.603880	-1.276624	-1.626205	-1.736825	-1.555283	-1.642046	-1.441232	-1.368098	-1.622623	-1.557822	-1.209213	-1.396402	-1.411873	-1.590988	-1.495697	-1.317128	-1.668478	-1.564996	-1.608590	-1.297938	-1.567870	-1.589717	-1.345502	-1.333092	-1.590875	-1.216761	-1.203520	-1.570346	-1.280748	-1.530884	-1.248072	-1.369365	-1.447496	-1.562811	-1.182343	-1.336826	-1.474438	-1.354379	-1.514911	-1.424804	-1.091536	-1.441985	-1.389286	-1.356203	-1.414297	-1.208461	-1.444170	-1.414092	-1.101845	-1.367093	-1.449982	-1.326665	-1.385543	-0.958252	-1.484796	-1.193412	-1.151693	-1.488403	-1.269177	-1.259211	-1.335079	-1.314590	-1.373727	-1.102437	-1.214619	-1.001550	-0.852707	-1.132175	NaN	-1.094191	-1.496271	-1.427794	-1.333532	-1.108055	-1.368421	-1.397625	-1.404854	-1.272420	-1.193760	-1.231597	-1.601990	-1.064250	-1.219512	-1.689471	-1.075752	-1.263021	-1.108493	-1.340281	-1.116902	-1.081090	-1.257767	-1.601763	-1.358719	-1.465789	-1.401018	-1.502929	-1.360504	-1.420908	-1.537237	-1.605072	-1.299210	-1.186673	-1.290591	-1.227996	-1.242507	-1.513849	-1.513750	-1.020885	-1.292584	-0.488678	-1.357001	-1.305997	-1.266176	-1.442451	-1.351651	-1.268372	-1.357685	-1.255080	-1.316775	-1.323951	-1.555156	-1.389260	-1.214725	-1.266629	-1.249916	-1.078056	-1.252100	-0.805721	-1.151567	-1.026128	-1.251120	-1.030256	-1.158167	-0.677295	-1.522549	-1.217320	-1.499078	-1.135913	-1.077266	-0.994339	-1.254396	-0.961691	-0.831651	-1.385014	-0.943599	-1.212858	-1.132831	-1.286634	-1.089475	-1.184993	-1.212861	-0.884432	-1.142113	-1.168946	-1.136898	-1.149773	-1.228789	-1.134829	-1.119998	-1.268977
chr2	83597302	83607301	8.360230e+07	-1.658052	-1.471852	-1.383589	-1.502520	-1.428003	-1.449699	-1.419291	-1.718079	-1.217143	-1.563749	-1.286046	-1.600811	-1.859311	-1.590392	-1.273099	-1.202369	-1.201916	-1.192284	-1.473758	-1.366507	-1.358871	-1.267277	-1.535253	-1.433264	-1.463250	-1.384031	-1.275879	-1.808401	-1.493089	-1.323658	-1.330856	-1.361475	-1.108678	-1.407374	-1.642548	-1.286278	-1.544830	-1.469506	-1.532662	-1.363083	-1.598480	-1.267303	-1.621233	-1.731469	-1.545603	-1.636152	-1.438312	-1.365417	-1.612459	-1.548943	-1.195515	-1.382950	-1.400815	-1.576887	-1.495267	-1.323788	-1.656567	-1.559522	-1.604405	-1.289762	-1.560231	-1.577597	-1.334028	-1.327620	-1.581925	-1.208569	-1.192480	-1.561439	-1.275373	-1.515887	-1.239700	-1.361452	-1.429573	-1.557338	-1.174143	-1.326626	-1.464096	-1.351438	-1.508604	-1.411273	-1.087175	-1.427686	-1.379784	-1.350988	-1.410194	-1.198648	-1.432687	-1.406101	-1.099060	-1.356615	-1.432683	-1.317734	-1.385692	-0.950849	-1.474847	-1.182811	-1.144667	-1.477090	-1.262750	-1.250386	-1.324493	-1.302212	-1.360438	-1.091266	-1.212061	-0.986137	-0.839850	-1.121649	NaN	-1.084893	-1.482273	-1.428288	-1.325071	-1.100931	-1.362200	-1.387976	-1.393776	-1.259960	-1.180866	-1.220633	-1.597124	-1.053047	-1.212253	-1.674889	-1.056889	-1.248858	-1.098174	-1.331949	-1.107940	-1.076203	-1.248243	-1.600077	-1.345933	-1.459661	-1.382820	-1.493056	-1.350779	-1.407994	-1.532986	-1.600693	-1.281683	-1.176157	-1.280686	-1.221490	-1.235240	-1.501513	-1.505809	-1.019342	-1.280493	-0.481227	-1.339065	-1.297989	-1.263401	-1.435725	-1.331133	-1.268661	-1.352613	-1.246383	-1.298254	-1.316054	-1.542638	-1.383749	-1.205200	-1.256874	-1.235871	-1.061466	-1.244086	-0.794290	-1.142527	-1.017435	-1.244951	-1.028412	-1.149865	-0.669165	-1.515599	-1.205430	-1.491380	-1.125659	-1.069825	-0.986562	-1.243480	-0.950340	-0.819397	-1.380081	-0.929669	-1.201143	-1.122746	-1.282592	-1.080899	-1.174900	-1.202339	-0.879000	-1.131002	-1.159702	-1.126385	-1.139786	-1.217900	-1.121112	-1.110025	-1.255085
chr2	83607302	83617301	8.361230e+07	-1.652344	-1.466430	-1.376679	-1.488301	-1.429178	-1.441694	-1.407616	-1.715299	-1.212419	-1.556381	-1.281845	-1.594119	-1.842161	-1.585841	-1.261632	-1.193103	-1.198724	-1.177640	-1.465777	-1.356558	-1.344876	-1.256508	-1.527997	-1.424720	-1.455425	-1.378255	-1.269241	-1.798293	-1.489249	-1.316160	-1.319611	-1.348732	-1.094549	-1.397446	-1.633002	-1.283201	-1.545243	-1.468902	-1.523726	-1.355376	-1.593075	-1.258395	-1.615624	-1.726197	-1.536114	-1.629765	-1.435809	-1.362355	-1.601870	-1.540172	-1.182048	-1.369330	-1.389912	-1.562892	-1.495030	-1.330431	-1.644289	-1.554118	-1.600046	-1.281762	-1.552793	-1.565376	-1.322460	-1.322206	-1.572742	-1.200714	-1.181960	-1.552448	-1.270198	-1.500809	-1.231641	-1.353591	-1.411700	-1.551871	-1.166014	-1.316352	-1.454051	-1.348413	-1.501724	-1.397633	-1.083315	-1.413638	-1.369946	-1.345888	-1.406176	-1.189073	-1.421369	-1.398320	-1.096429	-1.346078	-1.414747	-1.308635	-1.385748	-0.943271	-1.464958	-1.172529	-1.137998	-1.465388	-1.256277	-1.241715	-1.313714	-1.290111	-1.346751	-1.080068	-1.209212	-0.970667	-0.827173	-1.110969	NaN	-1.075323	-1.467932	-1.428776	-1.316802	-1.093584	-1.356004	-1.378138	-1.382472	-1.247378	-1.168122	-1.209460	-1.592283	-1.042327	-1.204776	-1.660275	-1.038164	-1.234328	-1.087734	-1.323611	-1.098881	-1.071295	-1.238668	-1.598131	-1.333349	-1.453731	-1.364762	-1.482825	-1.340433	-1.394576	-1.528396	-1.596404	-1.264048	-1.165550	-1.270695	-1.214960	-1.227775	-1.489106	-1.497522	-1.018230	-1.268401	-0.473786	-1.320776	-1.289956	-1.260409	-1.428665	-1.310394	-1.268964	-1.347343	-1.237839	-1.279827	-1.307888	-1.529853	-1.378179	-1.195821	-1.246852	-1.221941	-1.044738	-1.235984	-0.783344	-1.133314	-1.008553	-1.238583	-1.026768	-1.141388	-0.661424	-1.508483	-1.193408	-1.483540	-1.114128	-1.061552	-0.977845	-1.231182	-0.937489	-0.805919	-1.374841	-0.914361	-1.187948	-1.111435	-1.278232	-1.070892	-1.163518	-1.190461	-0.873217	-1.118502	-1.149080	-1.114576	-1.128807	-1.205625	-1.105452	-1.098863	-1.239291
chr2	83617302	83627301	8.362230e+07	-1.646580	-1.460701	-1.369631	-1.473716	-1.430576	-1.433479	-1.395691	-1.712269	-1.208113	-1.548856	-1.277793	-1.587213	-1.824545	-1.581045	-1.250522	-1.184179	-1.195877	-1.163326	-1.457827	-1.346778	-1.330653	-1.245701	-1.520713	-1.416063	-1.447574	-1.372488	-1.262510	-1.787741	-1.485135	-1.308690	-1.308394	-1.336507	-1.080732	-1.387344	-1.623271	-1.280237	-1.545508	-1.468177	-1.514609	-1.347986	-1.587625	-1.249847	-1.609360	-1.720972	-1.526767	-1.622857	-1.433697	-1.358847	-1.590786	-1.531462	-1.168777	-1.355513	-1.379129	-1.548946	-1.494936	-1.337059	-1.631612	-1.548715	-1.595485	-1.273884	-1.545523	-1.553054	-1.310759	-1.316789	-1.563274	-1.193167	-1.171901	-1.543348	-1.265196	-1.485604	-1.223840	-1.345718	-1.393833	-1.546389	-1.157932	-1.305981	-1.444294	-1.345296	-1.494264	-1.383830	-1.079935	-1.399805	-1.359720	-1.340869	-1.402224	-1.179689	-1.410168	-1.390721	-1.093893	-1.335445	-1.396121	-1.299330	-1.385656	-0.935496	-1.455109	-1.162509	-1.131607	-1.453246	-1.249694	-1.233156	-1.302709	-1.278259	-1.332615	-1.068809	-1.206029	-0.955144	-0.814636	-1.100069	NaN	-1.065505	-1.453168	-1.429216	-1.308691	-1.085980	-1.349819	-1.368068	-1.370930	-1.234635	-1.155460	-1.198022	-1.587428	-1.032026	-1.197068	-1.645561	-1.019501	-1.219384	-1.077145	-1.315259	-1.089684	-1.066322	-1.229011	-1.595866	-1.320935	-1.447956	-1.346788	-1.472206	-1.329448	-1.380632	-1.523432	-1.592179	-1.246239	-1.154808	-1.260548	-1.208343	-1.220095	-1.476548	-1.488840	-1.017509	-1.256262	-0.466306	-1.302080	-1.281875	-1.257149	-1.421220	-1.289378	-1.269237	-1.341825	-1.229425	-1.261415	-1.299409	-1.516765	-1.372517	-1.186535	-1.236501	-1.208045	-1.027828	-1.227795	-0.772824	-1.123885	-0.999442	-1.231992	-1.025271	-1.132696	-0.654022	-1.501160	-1.181194	-1.475515	-1.101389	-1.052515	-0.968244	-1.217590	-0.923180	-0.791400	-1.369414	-0.897847	-1.173357	-1.098968	-1.273626	-1.059383	-1.150907	-1.177255	-0.867174	-1.104688	-1.137064	-1.101542	-1.116979	-1.192022	-1.087886	-1.086588	-1.221661
chr2	83627302	83637301	8.363230e+07	-1.640752	-1.454628	-1.362487	-1.458762	-1.432167	-1.425041	-1.383518	-1.708975	-1.204197	-1.541170	-1.273856	-1.580084	-1.806452	-1.575983	-1.239743	-1.175589	-1.193338	-1.149357	-1.449918	-1.337168	NaN	-1.234874	-1.513391	-1.407333	-1.439703	-1.366729	-1.255679	-1.776733	-1.480736	-1.301237	-1.297195	-1.324782	-1.067260	-1.377064	-1.613384	-1.277359	-1.545574	-1.467293	-1.505346	-1.340900	-1.582113	-1.241640	-1.602454	-1.715772	-1.517562	-1.615424	-1.431967	-1.354847	-1.579183	-1.522796	-1.155716	-1.341528	-1.368485	-1.535040	-1.494945	-1.343640	-1.618555	-1.543279	-1.590711	-1.266105	-1.538401	-1.540688	-1.298930	-1.311337	-1.553516	-1.185935	-1.162279	-1.534153	-1.260363	-1.470290	-1.216289	-1.337798	-1.376013	-1.540888	-1.149916	-1.295541	-1.434838	-1.342096	-1.486247	-1.369871	-1.077029	-1.386203	-1.349109	-1.335911	-1.398341	-1.170494	-1.399067	-1.383307	-1.091183	-1.323704	-1.374924	-1.288902	-1.385312	-0.926753	-1.444416	-1.151846	-1.124877	-1.439421	-1.242300	-1.223927	-1.290415	-1.265627	-1.316601	-1.056440	-1.202112	-0.938178	-0.801114	-1.087846	NaN	-1.054529	-1.436493	-1.429587	-1.300002	-1.077336	-1.343067	-1.356773	-1.358044	-1.220501	-1.141663	-1.185170	-1.582070	-1.021236	-1.188394	-1.629331	-0.999160	-1.202554	-1.065398	-1.306139	-1.079451	-1.060782	-1.218364	-1.592929	-1.307576	-1.441803	-1.327254	-1.460129	-1.316675	-1.364755	-1.517516	-1.587628	-1.226562	-1.142897	-1.249225	-1.200963	-1.211442	-1.462608	-1.478842	-1.017158	-1.242914	-0.458052	-1.281159	-1.272980	-1.253227	-1.412600	-1.266071	-1.269443	-1.335461	-1.220395	-1.241275	-1.289726	-1.502082	-1.366196	-1.176466	-1.224754	-1.192849	-1.009151	-1.218778	-0.761826	-1.113306	-0.989197	-1.224517	-1.023760	-1.122900	-0.646306	-1.492859	-1.167591	-1.466489	-1.085353	-1.041257	-0.956195	-1.200516	-0.905007	-0.773656	-1.363072	-0.877569	-1.154995	-1.083311	-1.268099	-1.044261	-1.134986	-1.160498	-0.859985	-1.087307	-1.121537	-1.085155	-1.102501	-1.174847	-1.065444	-1.071211	-1.199260
chr2	83637302	83647301	8.364230e+07	-1.634850	-1.448188	-1.355287	-1.443456	-1.433905	-1.416374	-1.371106	-1.705397	-1.200636	-1.533321	-1.269999	-1.572720	-1.787873	-1.570642	-1.229266	-1.167321	-1.191065	-1.135741	-1.442044	-1.327736	-1.301592	-1.224039	-1.506013	-1.398566	-1.431820	-1.360992	-1.248740	-1.765251	-1.476032	-1.293778	-1.286006	-1.313533	-1.054152	-1.366607	-1.603364	-1.274532	-1.545400	-1.466221	-1.495973	-1.334103	-1.576522	-1.233755	-1.594918	-1.710574	-1.508499	-1.607474	-1.430601	-1.350322	-1.567039	-1.514157	-1.142867	-1.327400	-1.358000	-1.521158	-1.495018	-1.350135	-1.605138	-1.537787	-1.585716	-1.258404	-1.531399	-1.528333	-1.286976	-1.305824	-1.543477	-1.179023	-1.153061	-1.524872	-1.255685	-1.454883	-1.208985	-1.329800	-1.358280	-1.535366	-1.141983	-1.285069	-1.425682	-1.338819	-1.477693	-1.355763	-1.074596	-1.372847	-1.338120	-1.330995	-1.394545	-1.161489	-1.388039	-1.376082	-1.088724	-1.312878	-1.354833	-1.279149	-1.384738	-0.918546	-1.434722	-1.142329	-1.118878	-1.426299	-1.235333	-1.215579	-1.278957	-1.254367	-1.301471	-1.045092	-1.198132	-0.922725	-0.788916	-1.076387	NaN	-1.044318	-1.420784	-1.429794	-1.292207	-1.069143	-1.336873	-1.346195	-1.346041	-1.207414	-1.129034	-1.173092	-1.577102	-1.011742	-1.180291	-1.614358	-0.980613	-1.186767	-1.054523	-1.297823	-1.069937	-1.055622	-1.208567	-1.589794	-1.295527	-1.436300	-1.309509	-1.448674	-1.304353	-1.349702	-1.511647	-1.583527	-1.208412	-1.131865	-1.238635	-1.194057	-1.203311	-1.449668	-1.469242	-1.017175	-1.230637	-0.450427	-1.261632	-1.264789	-1.249324	-1.404302	-1.244490	-1.269493	-1.329343	-1.212292	-1.222832	-1.280501	-1.488337	-1.360289	-1.167321	-1.213625	-1.178921	-0.991944	-1.210520	-0.752198	-1.103400	-0.979587	-1.217444	-1.022450	-1.113668	-0.639555	-1.484974	-1.154937	-1.457999	-1.077458	-1.035745	-0.950272	-1.192142	-0.895981	-0.765165	-1.360164	-0.867792	-1.145962	-1.075616	-1.265488	-1.036538	-1.127127	-1.152187	-0.856609	-1.078753	-1.113708	-1.077095	-1.095552	-1.166368	-1.054263	-1.063669	-1.188151
chr2	83647302	83657301	8.365230e+07	-1.628867	-1.441374	-1.348071	-1.427813	-1.435747	-1.407470	-1.358468	-1.701519	-1.197382	-1.525299	-1.266193	-1.565108	-1.768799	-1.565014	-1.219069	-1.159368	-1.189020	-1.122476	-1.434190	-1.318488	-1.286781	-1.213206	-1.498559	-1.389803	-1.423932	-1.355292	-1.241691	-1.753267	-1.470985	-1.286280	-1.274822	-1.302743	-1.041417	-1.355989	-1.593222	-1.271711	-1.544957	-1.464928	-1.486523	-1.327579	-1.570832	-1.226167	-1.586761	-1.705359	-1.499584	-1.599020	-1.429574	-1.345258	-1.554338	-1.505534	-1.130218	-1.313152	-1.347695	-1.507277	-1.495124	-1.356502	-1.591381	-1.532220	-1.580495	-1.250764	-1.524485	-1.516035	-1.274901	-1.300241	-1.533158	-1.172430	-1.144221	-1.515512	-1.251138	-1.439405	-1.201925	-1.321701	-1.340671	-1.529831	-1.134142	-1.274603	-1.416819	-1.335475	-1.468610	-1.341533	-1.072633	-1.359753	-1.326762	-1.326118	-1.390861	-1.152686	-1.377044	-1.369043	-1.086237	-1.301910	-1.333929	-1.269132	-1.383866	-0.910075	-1.425065	-1.132964	-1.112941	-1.412632	-1.228097	-1.207255	-1.267215	-1.243338	-1.285778	-1.033661	-1.193713	-0.907301	-0.776816	-1.064563	NaN	-1.033914	-1.404534	-1.429841	-1.284517	-1.060606	-1.330583	-1.335312	-1.333758	-1.194111	-1.116260	-1.160588	-1.572016	-1.002532	-1.172014	-1.599154	-0.962015	-1.170538	-1.043461	-1.289485	-1.060212	-1.050336	-1.198659	-1.586148	-1.283547	-1.430873	-1.291796	-1.436731	-1.291337	-1.334042	-1.505246	-1.579448	-1.190023	-1.120635	-1.227715	-1.186920	-1.194922	-1.436449	-1.459119	-1.017490	-1.218216	-0.442683	-1.241626	-1.256481	-1.245083	-1.395540	-1.222535	-1.269346	-1.322885	-1.204304	-1.204243	-1.270848	-1.474200	-1.354197	-1.158191	-1.202041	-1.164857	-0.974547	-1.202236	-0.742947	-1.093207	-0.969678	-1.210074	-1.021174	-1.104092	-0.633058	-1.476700	-1.142004	-1.449208	-1.071120	-1.031325	-0.945519	-1.185430	-0.888716	-0.758411	-1.357882	-0.859994	-1.138713	-1.069441	-1.263419	-1.030270	-1.120815	-1.145501	-0.853937	-1.071888	-1.107376	-1.070627	-1.090018	-1.159556	-1.045256	-1.057622	-1.179215
chr2	83657302	83667301	8.366230e+07	-1.622804	-1.434182	-1.340881	-1.411841	-1.437657	-1.398319	-1.345606	-1.697313	-1.194388	-1.517088	-1.262405	-1.557234	-1.749217	-1.559096	-1.209137	-1.151715	-1.187161	-1.109562	-1.426346	-1.309430	-1.271816	-1.202374	-1.491012	-1.381093	-1.416037	-1.349628	-1.234535	-1.740752	-1.465551	-1.278714	-1.263633	-1.292409	-1.029060	-1.345228	-1.582965	-1.268857	-1.544222	-1.463366	-1.477028	-1.321290	-1.565027	-1.218841	-1.578000	-1.700121	-1.490828	-1.590078	-1.428842	-1.339634	-1.541071	-1.496920	-1.117765	-1.298799	-1.337590	-1.493370	-1.495236	-1.362698	-1.577306	-1.526557	-1.575037	-1.243156	-1.517634	-1.503819	-1.262705	-1.294585	-1.522553	-1.166155	-1.135747	-1.506077	-1.246698	-1.423899	-1.195113	-1.313484	-1.323221	-1.524294	-1.126410	-1.264178	-1.408241	-1.332073	-1.459008	-1.327218	-1.071125	-1.346926	-1.315032	-1.321282	-1.387310	-1.144090	-1.366040	-1.362189	-1.083762	-1.291114	-1.312821	-1.259144	-1.382698	-0.901574	-1.415708	-1.123983	-1.107181	-1.398838	-1.220773	-1.199161	-1.255521	-1.232831	-1.269973	-1.022484	-1.188982	-0.892381	-0.765141	-1.052699	NaN	-1.023631	-1.388227	-1.429696	-1.277138	-1.051959	-1.324326	-1.324436	-1.321544	-1.180990	-1.103647	-1.148000	-1.566937	-0.993822	-1.163835	-1.584125	-0.943882	-1.154376	-1.032529	-1.281349	-1.050553	-1.045079	-1.188920	-1.582066	-1.271932	-1.425650	-1.274606	-1.424639	-1.278029	-1.318242	-1.498465	-1.575468	-1.171934	-1.109522	-1.216735	-1.179728	-1.186518	-1.423316	-1.448751	-1.018053	-1.205990	-0.435030	-1.221737	-1.248275	-1.240626	-1.386573	-1.200842	-1.268963	-1.316255	-1.196653	-1.186017	-1.261039	-1.460069	-1.348068	-1.149331	-1.190339	-1.151029	-0.957476	-1.194176	-0.734321	-1.083015	-0.959742	-1.202596	-1.019948	-1.094433	-0.626977	-1.468227	-1.129172	-1.440352	-1.058943	-1.022831	-0.936393	-1.172597	-0.874643	-0.745770	-1.353778	-0.845251	-1.124803	-1.057592	-1.259570	-1.017874	-1.108663	-1.132570	-0.848986	-1.058706	-1.094957	-1.058209	-1.079612	-1.146446	-1.027801	-1.046036	-1.161964
chr2	83667302	83677301	8.367230e+07	-1.616660	-1.426600	-1.333752	-1.395541	-1.439605	-1.388903	-1.332518	-1.692755	-1.191620	-1.508666	-1.258604	-1.549090	-1.729123	-1.552885	-1.199445	-1.144346	-1.185446	-1.096992	-1.418507	-1.300562	-1.256724	-1.191540	-1.483345	-1.372469	-1.408126	-1.343982	-1.227266	-1.727678	-1.459675	-1.271047	-1.252434	-1.282546	-1.017084	-1.334329	-1.572602	-1.265922	-1.543173	-1.461478	-1.467516	-1.315201	-1.559093	-1.211744	-1.568659	-1.694854	-1.482236	-1.580649	-1.428343	-1.333441	-1.527239	-1.488300	-1.105498	-1.284345	-1.327694	-1.479413	-1.495320	-1.368667	-1.562933	-1.520790	-1.569322	-1.235543	-1.510822	-1.491690	-1.250382	-1.288847	-1.511653	-1.160183	-1.127631	-1.496550	-1.242337	-1.408411	-1.188554	-1.305138	-1.305963	-1.518761	-1.118800	-1.253825	-1.399931	-1.328618	-1.448892	-1.312851	-1.070040	-1.334367	-1.302914	-1.316488	-1.383896	-1.135695	-1.354997	-1.355505	-1.081198	-1.280197	-1.290947	-1.248917	-1.381179	-0.892813	-1.406385	-1.115116	-1.101400	-1.384573	-1.213138	-1.191045	-1.243571	-1.222537	-1.253636	-1.011272	-1.183794	-0.877592	-0.753559	-1.040459	NaN	-1.013186	-1.371445	-1.429324	-1.269858	-1.042948	-1.317884	-1.313275	-1.309075	-1.167704	-1.090799	-1.134982	-1.561702	-0.985340	-1.155561	-1.568838	-0.925716	-1.137899	-1.021434	-1.273183	-1.040694	-1.039711	-1.179092	-1.577405	-1.260337	-1.420465	-1.257464	-1.412068	-1.264096	-1.301898	-1.491081	-1.571429	-1.153691	-1.098218	-1.205345	-1.172262	-1.177866	-1.409890	-1.437832	-1.018848	-1.193623	-0.427247	-1.201464	-1.239939	-1.235824	-1.377160	-1.178833	-1.268283	-1.309254	-1.189137	-1.167646	-1.250804	-1.445554	-1.341718	-1.140502	-1.178207	-1.137045	-0.940293	-1.186132	-0.726077	-1.072544	-0.949502	-1.194788	-1.018724	-1.084421	-0.621130	-1.459283	-1.116122	-1.431170	-1.046760	-1.014305	-0.927270	-1.159826	-0.860448	-0.733449	-1.349940	-0.830710	-1.110909	-1.045749	-1.255823	-1.005134	-1.096487	-1.119541	-0.844186	-1.045527	-1.082268	-1.045793	-1.069421	-1.133320	-1.010218	-1.034472	-1.144645
chr2	83677302	83687388	83682345	-1.610413	-1.418583	-1.326688	-1.378847	-1.441563	-1.379170	-1.319145	-1.687807	-1.189048	-1.499977	-1.254740	-1.540642	-1.708426	-1.546353	-1.189937	-1.137218	-1.183835	-1.084700	-1.410623	-1.291834	-1.241465	-1.180663	-1.475500	-1.363920	-1.400143	-1.338313	-1.219839	-1.713961	-1.453273	-1.263215	-1.241178	-1.273128	-1.005447	-1.323246	-1.562097	-1.262851	-1.541779	-1.459211	-1.457977	-1.309262	-1.552992	-1.204810	-1.558717	-1.689533	-1.473760	-1.570691	-1.428016	-1.326644	-1.512788	-1.479612	-1.093355	-1.269725	-1.317969	-1.465327	-1.495345	-1.374387	-1.548214	-1.514890	-1.563302	-1.227846	-1.504001	-1.479600	-1.237870	-1.282995	-1.500416	-1.154475	-1.119831	-1.486877	-1.238007	-1.392918	-1.182224	-1.296625	-1.288857	-1.513203	-1.111293	-1.243525	-1.391837	-1.325105	-1.438212	-1.298398	-1.069351	-1.322027	-1.290352	-1.311712	-1.380610	-1.127458	-1.343843	-1.348947	-1.078491	-1.269079	-1.268165	-1.238377	-1.379267	-0.883741	-1.397047	-1.106282	-1.095515	-1.369766	-1.205093	-1.182820	-1.231297	-1.212382	-1.236660	-0.999960	-1.178069	-0.862877	-0.741984	-1.027729	NaN	-1.002503	-1.354089	-1.428691	-1.262630	-1.033476	-1.311160	-1.301751	-1.296273	-1.154170	-1.077575	-1.121439	-1.556267	-0.977010	-1.147157	-1.553162	-0.907396	-1.121044	-1.010107	-1.264928	-1.030566	-1.034197	-1.169115	-1.572084	-1.248664	-1.415248	-1.240259	-1.398917	-1.249456	-1.284915	-1.482994	-1.567251	-1.135215	-1.086639	-1.193403	-1.164445	-1.168894	-1.396053	-1.426248	-1.019842	-1.181041	-0.419278	-1.180716	-1.231421	-1.230625	-1.367221	-1.156371	-1.267248	-1.301814	-1.181728	-1.148992	-1.240072	-1.430544	-1.335093	-1.131644	-1.165555	-1.122792	-0.922915	-1.178071	-0.718161	-1.061704	-0.938874	-1.186580	-1.017495	-1.073970	-0.615474	-1.449743	-1.102801	-1.421574	-1.034720	-1.005830	-0.918269	-1.147276	-0.846314	-0.721573	-1.346397	-0.816510	-1.097200	-1.034057	-1.252200	-0.992238	-1.084441	-1.106567	-0.839557	-1.032511	-1.069465	-1.033528	-1.059548	-1.120348	-0.992753	-1.023065	-1.127493
chr2	83687389	83697388	8.369239e+07	-1.604082	-1.410164	-1.319759	-1.361834	-1.443478	-1.369148	-1.305545	-1.682477	-1.186669	-1.491046	-1.250800	-1.531926	-1.687209	-1.539521	-1.180641	-1.130357	-1.182304	-1.072724	-1.402706	-1.283264	-1.226116	-1.169798	-1.467499	-1.355500	-1.392092	-1.332632	-1.212268	-1.699644	-1.446320	-1.255227	-1.229926	-1.264192	-0.994208	-1.312027	-1.551503	-1.259624	-1.540026	-1.456526	-1.448468	-1.303469	-1.546732	-1.198040	-1.548237	-1.684174	-1.465412	-1.560238	-1.427798	-1.319267	-1.497789	-1.470871	-1.081394	-1.254998	-1.308463	-1.451158	-1.495283	-1.379788	-1.533224	-1.508870	-1.556983	-1.220063	-1.497184	-1.467615	-1.225224	-1.277040	-1.488890	-1.149036	-1.112375	-1.477089	-1.233682	-1.377521	-1.176146	-1.287975	-1.272003	-1.507640	-1.103942	-1.233344	-1.383981	-1.321556	-1.427020	-1.283956	-1.069035	-1.309955	-1.277391	-1.306962	-1.377468	-1.119411	-1.332604	-1.342526	-1.075646	-1.257874	-1.244745	-1.227646	-1.376940	-0.874472	-1.387811	-1.097542	-1.089550	-1.354619	-1.196682	-1.174532	-1.218839	-1.202479	-1.219253	-0.988683	-1.171819	-0.848446	-0.730532	-1.014614	NaN	-0.991696	-1.336379	-1.427780	-1.255542	-1.023606	-1.304182	-1.289997	-1.283280	-1.140539	-1.064051	-1.107511	-1.550693	-0.968900	-1.138720	-1.537248	-0.889126	-1.104037	-0.998668	-1.256673	-1.020277	-1.028594	-1.159102	-1.566124	-1.237022	-1.410010	-1.223187	-1.385328	-1.234286	-1.267498	-1.474243	-1.562920	-1.116750	-1.074909	-1.180975	-1.156328	-1.159681	-1.381932	-1.414117	-1.020976	-1.168401	-0.411223	-1.159754	-1.222824	-1.225076	-1.356854	-1.133714	-1.265822	-1.293997	-1.174533	-1.130240	-1.228961	-1.415207	-1.328270	-1.122850	-1.152514	-1.108411	-0.905579	-1.170103	-0.710652	-1.050586	-0.927959	-1.178057	-1.016273	-1.063178	-0.610064	-1.439658	-1.089387	-1.411645	-1.022956	-0.997485	-0.909501	-1.135085	-0.832415	-0.710234	-1.343174	-0.802770	-1.083821	-1.022640	-1.248719	-0.979366	-1.072663	-1.093796	-0.835120	-1.019798	-1.056696	-1.021547	-1.050079	-1.107680	-0.975626	-1.011932	-1.110713
chr2	83697389	83707388	8.370239e+07	-1.597678	-1.401386	-1.313009	-1.344585	-1.445296	-1.358874	-1.291793	-1.676784	-1.184477	-1.481908	-1.246780	-1.522980	-1.665574	-1.532424	-1.171584	-1.123786	-1.180838	-1.061078	-1.394775	-1.274861	-1.210745	-1.158999	-1.459373	-1.347260	-1.383981	-1.326956	-1.204579	-1.684784	-1.438819	-1.247114	-1.218741	-1.255754	-0.983404	-1.300725	-1.540880	-1.256240	-1.537909	-1.453405	-1.439035	-1.297813	-1.540322	-1.191432	-1.537285	-1.678778	-1.457193	-1.549345	-1.427633	-1.311341	-1.482326	-1.462096	-1.069681	-1.240229	-1.299228	-1.436958	-1.495108	-1.384808	-1.518040	-1.502740	-1.550390	-1.212210	-1.490377	-1.455793	-1.212507	-1.270997	-1.477132	-1.143863	-1.105283	-1.467224	-1.229324	-1.362295	-1.170330	-1.279221	-1.255492	-1.502095	-1.096793	-1.223351	-1.376373	-1.317993	-1.415392	-1.269615	-1.069069	-1.298193	-1.264091	-1.302248	-1.374487	-1.111591	-1.321303	-1.336257	-1.072663	-1.246629	-1.220848	-1.216798	-1.374174	-0.865074	-1.378725	-1.088900	-1.083502	-1.339261	-1.187912	-1.166185	-1.206254	-1.192858	-1.201529	-0.977498	-1.165040	-0.834413	-0.719247	-1.001167	NaN	-0.980819	-1.318434	-1.426578	-1.248639	-1.013360	-1.296961	-1.278078	-1.270159	-1.126875	-1.050235	-1.093256	-1.545005	-0.961028	-1.130286	-1.521157	-0.871005	-1.086994	-0.987166	-1.248459	-1.009878	-1.022927	-1.149105	-1.559540	-1.225447	-1.404728	-1.206342	-1.371379	-1.218707	-1.249760	-1.464832	-1.558401	-1.098422	-1.063085	-1.168072	-1.147924	-1.150268	-1.367589	-1.401508	-1.022194	-1.155787	-0.403147	-1.138714	-1.214205	-1.219208	-1.346110	-1.110991	-1.263995	-1.285826	-1.167620	-1.111471	-1.217535	-1.399643	-1.321310	-1.114160	-1.139146	-1.093966	-0.888411	-1.162268	-0.703577	-1.039228	-0.916813	-1.169260	-1.015061	-1.052095	-0.604919	-1.429036	-1.075975	-1.401420	-1.011265	-0.989116	-0.900823	-1.123052	-0.818526	-0.699203	-1.340202	-0.789218	-1.070536	-1.011301	-1.245293	-0.966331	-1.060951	-1.081010	-0.830777	-1.007167	-1.043742	-1.009640	-1.040839	-1.095093	-0.958568	-1.000877	-1.094029
chr2	83707389	83718460	8.371292e+07	-1.590802	-1.391722	-1.306059	-1.326087	-1.447054	-1.347728	-1.277104	-1.670360	-1.182347	-1.472011	-1.242423	-1.513264	-1.642240	-1.524630	-1.162240	-1.117131	-1.179330	-1.049063	-1.386355	-1.266127	-1.194456	-1.147660	-1.450619	-1.338742	-1.375304	-1.320943	-1.196308	-1.668460	-1.430275	-1.238391	-1.206982	-1.247338	-0.972420	-1.288680	-1.529623	-1.252487	-1.535268	-1.449620	-1.429143	-1.291936	-1.533366	-1.184590	-1.525197	-1.673005	-1.448599	-1.537365	-1.427452	-1.302367	-1.465480	-1.452758	-1.057557	-1.224563	-1.289758	-1.421903	-1.494773	-1.389667	-1.501759	-1.496111	-1.543121	-1.203803	-1.483155	-1.443475	-1.198974	-1.264495	-1.464438	-1.138653	-1.098156	-1.456694	-1.224613	-1.346379	-1.164444	-1.269836	-1.238408	-1.496242	-1.089461	-1.212998	-1.368559	-1.314198	-1.402635	-1.254574	-1.069449	-1.286081	-1.249667	-1.297285	-1.371506	-1.103571	-1.309252	-1.329771	-1.069371	-1.234762	-1.195279	-1.205293	-1.370758	-0.855085	-1.369335	-1.079886	-1.077041	-1.322970	-1.178280	-1.157312	-1.192883	-1.183020	-1.182593	-0.965834	-1.157333	-0.820121	-0.707550	-0.986681	NaN	-0.969326	-1.299363	-1.424985	-1.241589	-1.002174	-1.289104	-1.265374	-1.256225	-1.112486	-1.035357	-1.077914	-1.538892	-0.952994	-1.121423	-1.504052	-0.852133	-1.069076	-0.975008	-1.239862	-0.998837	-1.016891	-1.138621	-1.551944	-1.213326	-1.399088	-1.188886	-1.356346	-1.201945	-1.230806	-1.454199	-1.553389	-1.079336	-1.050564	-1.153948	-1.138762	-1.140161	-1.352272	-1.387763	-1.023503	-1.142581	-0.394667	-1.116554	-1.205134	-1.212706	-1.334420	-1.087065	-1.261637	-1.276855	-1.160692	-1.091729	-1.205218	-1.383069	-1.313882	-1.105143	-1.124759	-1.078714	-0.870589	-1.154154	-0.696608	-1.027029	-0.904858	-1.159723	-1.013791	-1.040148	-0.599790	-1.417253	-1.061911	-1.390347	-0.999274	-0.980439	-0.891969	-1.110800	-0.804216	-0.688118	-1.337390	-0.775393	-1.056917	-0.999676	-1.241785	-0.952730	-1.048934	-1.067795	-0.826373	-0.994209	-1.030176	-0.997427	-1.031537	-1.082180	-0.941061	-0.989538	-1.076923
chr2	83718461	83729154	8.372381e+07	-1.583529	-1.381311	-1.299056	-1.306657	-1.448634	-1.335878	-1.261758	-1.663263	-1.180344	-1.461498	-1.237783	-1.502917	-1.617571	-1.516239	-1.152796	-1.110531	-1.177793	-1.036866	-1.377582	-1.257231	-1.177534	-1.136017	-1.441349	-1.330123	-1.366173	-1.314680	-1.187587	-1.650872	-1.420743	-1.229184	-1.194855	-1.239133	-0.961484	-1.276102	-1.517940	-1.248402	-1.532090	-1.445166	-1.418990	-1.285922	-1.525946	-1.177638	-1.512125	-1.666926	-1.439760	-1.524486	-1.427173	-1.292443	-1.447509	-1.442990	-1.045278	-1.208270	-1.280271	-1.406267	-1.494245	-1.394185	-1.484630	-1.489061	-1.535259	-1.194961	-1.475613	-1.430923	-1.184851	-1.257609	-1.450993	-1.133506	-1.091130	-1.445650	-1.219545	-1.330103	-1.158617	-1.259973	-1.221120	-1.490176	-1.082122	-1.202505	-1.360669	-1.310219	-1.388926	-1.239136	-1.070173	-1.273868	-1.234348	-1.292142	-1.368597	-1.095531	-1.296627	-1.323183	-1.066110	-1.223508	-1.170765	-1.194362	-1.367036	-0.845566	-1.360611	-1.071412	-1.070840	-1.307516	-1.168767	-1.148807	-1.180113	-1.173952	-1.164456	-0.954886	-1.149509	-0.807056	-0.696641	-0.972687	NaN	-0.958435	-1.281198	-1.423153	-1.235130	-0.991221	-1.281428	-1.253200	-1.242928	-1.098873	-1.020958	-1.063090	-1.532982	-0.945618	-1.113052	-1.487729	-0.834496	-1.052177	-0.963462	-1.231777	-0.988308	-1.011109	-1.128746	-1.544147	-1.201898	-1.393645	-1.172642	-1.341820	-1.185808	-1.212650	-1.443456	-1.548364	-1.061500	-1.038659	-1.140044	-1.129785	-1.130418	-1.337578	-1.374349	-1.024705	-1.130171	-0.386689	-1.095630	-1.196565	-1.206265	-1.323016	-1.064462	-1.258993	-1.268030	-1.154494	-1.073092	-1.193329	-1.367235	-1.306790	-1.096754	-1.110888	-1.064249	-0.853993	-1.146570	-0.690473	-1.015276	-0.893346	-1.150454	-1.012588	-1.028604	-0.595203	-1.405511	-1.048695	-1.379589	-0.990416	-0.973960	-0.885465	-1.101808	-0.793607	-0.680070	-1.335457	-0.765216	-1.046858	-0.991091	-1.239179	-0.942541	-1.040055	-1.057975	-0.823135	-0.984635	-1.019972	-0.988402	-1.024780	-1.072637	-0.928142	-0.981159	-1.064300
chr2	83729155	83739154	8.373415e+07	-1.576420	-1.371033	-1.292558	-1.287904	-1.449844	-1.324300	-1.247042	-1.656079	-1.178630	-1.451223	-1.233229	-1.492794	-1.593597	-1.507928	-1.144004	-1.104490	-1.176333	-1.025424	-1.369174	-1.248885	-1.161349	-1.125046	-1.432301	-1.322087	-1.357311	-1.308650	-1.179123	-1.633468	-1.411005	-1.220229	-1.183331	-1.231766	-0.951469	-1.264019	-1.506791	-1.244313	-1.528637	-1.440402	-1.409411	-1.280237	-1.518646	-1.171120	-1.499155	-1.661017	-1.431363	-1.511803	-1.426746	-1.282420	-1.429927	-1.433554	-1.033855	-1.192687	-1.271539	-1.391322	-1.493558	-1.397991	-1.468034	-1.482139	-1.527435	-1.186397	-1.468339	-1.419163	-1.171282	-1.250875	-1.437895	-1.128803	-1.084735	-1.434964	-1.214474	-1.314816	-1.153321	-1.250440	-1.205031	-1.484377	-1.075388	-1.192722	-1.353291	-1.306368	-1.375398	-1.224573	-1.071136	-1.262526	-1.219415	-1.287218	-1.365980	-1.088119	-1.284453	-1.317006	-1.062504	-1.211579	-1.144558	-1.182792	-1.362567	-0.835453	-1.351542	-1.062469	-1.064187	-1.291196	-1.158244	-1.139654	-1.166466	-1.164589	-1.145075	-0.943371	-1.140639	-0.793741	-0.685264	-0.957599	NaN	-0.946921	-1.261903	-1.420842	-1.228516	-0.979251	-1.273046	-1.240142	-1.228753	-1.084473	-1.005385	-1.047099	-1.526581	-0.938046	-1.104214	-1.470334	-0.816116	-1.034401	-0.951195	-1.223284	-0.977089	-1.004912	-1.118360	-1.535246	-1.189820	-1.387742	-1.155767	-1.326152	-1.168516	-1.193224	-1.431351	-1.542692	-1.042891	-1.026007	-1.124719	-1.119943	-1.119922	-1.321807	-1.359755	-1.025868	-1.117142	-0.378308	-1.073606	-1.187520	-1.199151	-1.310590	-1.040638	-1.255741	-1.258340	-1.148353	-1.053457	-1.180535	-1.350336	-1.299255	-1.088064	-1.095981	-1.048922	-0.836745	-1.138607	-0.684486	-1.002634	-0.880954	-1.140397	-1.011298	-1.016147	-0.590628	-1.392429	-1.034857	-1.367912	-0.978759	-0.965334	-0.876962	-1.090044	-0.779601	-0.669646	-1.333078	-0.751846	-1.033615	-0.979795	-1.235704	-0.928979	-1.028372	-1.044991	-0.818863	-0.972027	-1.006316	-0.976521	-1.016023	-1.060075	-0.911180	-0.970121	-1.047721
chr2	83739155	83749251	83744203	-1.569310	-1.360724	-1.286381	-1.269450	-1.450678	-1.312777	-1.232655	-1.648706	-1.177146	-1.440970	-1.228658	-1.482708	-1.569858	-1.499532	-1.135612	-1.098807	-1.174897	-1.014439	-1.360959	-1.240866	-1.145532	-1.114509	-1.423281	-1.314422	-1.348519	-1.302705	-1.170722	-1.615946	-1.400911	-1.211331	-1.172138	-1.224991	-0.942096	-1.252175	-1.495940	-1.240145	-1.524860	-1.435273	-1.400193	-1.274735	-1.511303	-1.164856	-1.486058	-1.655132	-1.423186	-1.499099	-1.426127	-1.272154	-1.412426	-1.424235	-1.023013	-1.177485	-1.263332	-1.376732	-1.492712	-1.401223	-1.451613	-1.475179	-1.519492	-1.177934	-1.461161	-1.407912	-1.157976	-1.244132	-1.424890	-1.124380	-1.078769	-1.424384	-1.209250	-1.300170	-1.148412	-1.241043	-1.189741	-1.478702	-1.069088	-1.183399	-1.346194	-1.302548	-1.361802	-1.210542	-1.072287	-1.251748	-1.204599	-1.282393	-1.363561	-1.081135	-1.272471	-1.311073	-1.058833	-1.199890	-1.118712	-1.171512	-1.357676	-0.825551	-1.342802	-1.053707	-1.057580	-1.275314	-1.147482	-1.130517	-1.152973	-1.155625	-1.125946	-0.932157	-1.131348	-0.781214	-0.674289	-0.942595	NaN	-0.935695	-1.242992	-1.418197	-1.222246	-0.967178	-1.264579	-1.227179	-1.214791	-1.070371	-0.989833	-1.031185	-1.520153	-0.930856	-1.095587	-1.453226	-0.798455	-1.017146	-0.939133	-1.215036	-0.966039	-0.998759	-1.108267	-1.525903	-1.177988	-1.381789	-1.139575	-1.310552	-1.151454	-1.174023	-1.418774	-1.536751	-1.024950	-1.013579	-1.109108	-1.109973	-1.109468	-1.306144	-1.345104	-1.026856	-1.104493	-0.370167	-1.052225	-1.178696	-1.191899	-1.298092	-1.017452	-1.252108	-1.248522	-1.142792	-1.034379	-1.167841	-1.333681	-1.291884	-1.079763	-1.081215	-1.033929	-0.820193	-1.130838	-0.679116	-0.990073	-0.868617	-1.130316	-1.010005	-1.003733	-0.586414	-1.378977	-1.021504	-1.356201	-0.964553	-0.954593	-0.866736	-1.075847	-0.762463	-0.657265	-1.330471	-0.735564	-1.017459	-0.966024	-1.231323	-0.912199	-1.014138	-1.029078	-0.813554	-0.956638	-0.989216	-0.962028	-1.005620	-1.044747	-0.890647	-0.956633	-1.027610
chr2	83749252	83759251	8.375425e+07	-1.561970	-1.350119	-1.280300	-1.250776	-1.451109	-1.300993	-1.218189	-1.640942	-1.175831	-1.430426	-1.223926	-1.472376	-1.545701	-1.490797	-1.127329	-1.093273	-1.173432	-1.003568	-1.352699	-1.232904	-1.129612	-1.104106	-1.414008	-1.306893	-1.339532	-1.296647	-1.162123	-1.597838	-1.390193	-1.202232	-1.160934	-1.218557	-0.933068	-1.240218	-1.485076	-1.235779	-1.520645	-1.429651	-1.391076	-1.269245	-1.503687	-1.158641	-1.472470	-1.649077	-1.414957	-1.486017	-1.425280	-1.261381	-1.394534	-1.414749	-1.012423	-1.162231	-1.255386	-1.362060	-1.491687	-1.403995	-1.434884	-1.467951	-1.511198	-1.169320	-1.453854	-1.396828	-1.144544	-1.237158	-1.411632	-1.120068	-1.073026	-1.413581	-1.203668	-1.285740	-1.143741	-1.231510	-1.174785	-1.472978	-1.063034	-1.174230	-1.339117	-1.298610	-1.347754	-1.196615	-1.073610	-1.241191	-1.189506	-1.277517	-1.361229	-1.074364	-1.260342	-1.305188	-1.054970	-1.188040	-1.092405	-1.160172	-1.352221	-0.815562	-1.334060	-1.044789	-1.050786	-1.259375	-1.136119	-1.121053	-1.139180	-1.146710	-1.106425	-0.920855	-1.121318	-0.769009	-0.663321	-0.927207	NaN	-0.924400	-1.223847	-1.415128	-1.216080	-0.954607	-1.255742	-1.213865	-1.200564	-1.056056	-0.973804	-1.014863	-1.513460	-0.923775	-1.086865	-1.435848	-0.780938	-0.999834	-0.926849	-1.206741	-0.954784	-0.992432	-1.098122	-1.515846	-1.165973	-1.375548	-1.123505	-1.294508	-1.134116	-1.154412	-1.405312	-1.530311	-1.007056	-1.000950	-1.092693	-1.099543	-1.098686	-1.290037	-1.329919	-1.027668	-1.091786	-0.361984	-1.030791	-1.169784	-1.184270	-1.285100	-0.994125	-1.247993	-1.238262	-1.137636	-1.015248	-1.154849	-1.316719	-1.284446	-1.071577	-1.066135	-1.018775	-0.803779	-1.122944	-0.674145	-0.977176	-0.855910	-1.119886	-1.008661	-0.990947	-0.582387	-1.364714	-1.008197	-1.344062	-0.950211	-0.943674	-0.856456	-1.061557	-0.745143	-0.644860	-1.327921	-0.719124	-1.001139	-0.952118	-1.226844	-0.895194	-0.999768	-1.012990	-0.808150	-0.941090	-0.971814	-0.947391	-0.995196	-1.029262	-0.869968	-0.943002	-1.007340
chr2	83759252	83769251	8.376425e+07	-1.554423	-1.339306	-1.274308	-1.232002	-1.451077	-1.289028	-1.203750	-1.632827	-1.174681	-1.419627	-1.219044	-1.461864	-1.521298	-1.481751	-1.119159	-1.087886	-1.171939	-0.992849	-1.344445	-1.224999	-1.113669	-1.093896	-1.404511	-1.299539	-1.330397	-1.290474	-1.153360	-1.579262	-1.378914	-1.192982	-1.149770	-1.212467	-0.924432	-1.228214	-1.474256	-1.231240	-1.516005	-1.423571	-1.382122	-1.263779	-1.495818	-1.152489	-1.458472	-1.642857	-1.406694	-1.472620	-1.424200	-1.250165	-1.376368	-1.405125	-1.002143	-1.147011	-1.247723	-1.347371	-1.490486	-1.406292	-1.417919	-1.460460	-1.502584	-1.160598	-1.446432	-1.385966	-1.131051	-1.229967	-1.398212	-1.115852	-1.067513	-1.402589	-1.197713	-1.271600	-1.139331	-1.221894	-1.160232	-1.467242	-1.057256	-1.165238	-1.332049	-1.294533	-1.333337	-1.182858	-1.075053	-1.230900	-1.174257	-1.272598	-1.358957	-1.067847	-1.248155	-1.299363	-1.050935	-1.176133	-1.065936	-1.148902	-1.346260	-0.805617	-1.325369	-1.035756	-1.043872	-1.243563	-1.124253	-1.111313	-1.125219	-1.137879	-1.086692	-0.909570	-1.110614	-0.757219	-0.652448	-0.911614	NaN	-0.913155	-1.204658	-1.411660	-1.210053	-0.941664	-1.246601	-1.200305	-1.186183	-1.041618	-0.957466	-0.998328	-1.506526	-0.916841	-1.078117	-1.418373	-0.763754	-0.982630	-0.914451	-1.198466	-0.943433	-0.985978	-1.088017	-1.505207	-1.153863	-1.369038	-1.107699	-1.278168	-1.116715	-1.134568	-1.391079	-1.523391	-0.989388	-0.988236	-1.075626	-1.088741	-1.087645	-1.273607	-1.314345	-1.028264	-1.079145	-0.353836	-1.009533	-1.160849	-1.176321	-1.271718	-0.970888	-1.243441	-1.227671	-1.132952	-0.996284	-1.141693	-1.299621	-1.277008	-1.063603	-1.050928	-1.003605	-0.787668	-1.114956	-0.669599	-0.964070	-0.842940	-1.109217	-1.007282	-0.977897	-0.578569	-1.349764	-0.995073	-1.331600	-0.937871	-0.934053	-0.847748	-1.049382	-0.730208	-0.634444	-1.325929	-0.704962	-0.987068	-0.940141	-1.222796	-0.880426	-0.987407	-0.999105	-0.803328	-0.927680	-0.956458	-0.934780	-0.986445	-1.015901	-0.852350	-0.931229	-0.990009
chr2	83769252	83779251	8.377425e+07	-1.546620	-1.328275	-1.268345	-1.213076	-1.450528	-1.276843	-1.189314	-1.624323	-1.173679	-1.408516	-1.213973	-1.451138	-1.496586	-1.472347	-1.111024	-1.082597	-1.170408	-0.982225	-1.336177	-1.217071	-1.097619	-1.083836	-1.394732	-1.292331	-1.321079	-1.284129	-1.144390	-1.560167	-1.367035	-1.183551	-1.138591	-1.206666	-0.916170	-1.216125	-1.463434	-1.226518	-1.510907	-1.417012	-1.373298	-1.258280	-1.487643	-1.146368	-1.444017	-1.636425	-1.398333	-1.458834	-1.422880	-1.238471	-1.357885	-1.395303	-0.992138	-1.131763	-1.240284	-1.332584	-1.489102	-1.408123	-1.400635	-1.452646	-1.493602	-1.151724	-1.438836	-1.375267	-1.117437	-1.222513	-1.384604	-1.111669	-1.062184	-1.391348	-1.191320	-1.257668	-1.135151	-1.212158	-1.146006	-1.461482	-1.051721	-1.156348	-1.324923	-1.290273	-1.318495	-1.169217	-1.076580	-1.220829	-1.158836	-1.267597	-1.356697	-1.061575	-1.235882	-1.293555	-1.046637	-1.163944	-1.038921	-1.137530	-1.339697	-0.795588	-1.316565	-1.026417	-1.036720	-1.227651	-1.111681	-1.101098	-1.110853	-1.128938	-1.066410	-0.898119	-1.099037	-0.745633	-0.641472	-0.895594	NaN	-0.901770	-1.185114	-1.407725	-1.204029	-0.928143	-1.237002	-1.186248	-1.171387	-1.026780	-0.940565	-0.981352	-1.499199	-0.909911	-1.069187	-1.400522	-0.746633	-0.965241	-0.901728	-1.190056	-0.931802	-0.979273	-1.077780	-1.493843	-1.141433	-1.362125	-1.091888	-1.261250	-1.098992	-1.114157	-1.375835	-1.515830	-0.971654	-0.975226	-1.057624	-1.077381	-1.076131	-1.256552	-1.298115	-1.028611	-1.066368	-0.345589	-0.988112	-1.151740	-1.167910	-1.257707	-0.947354	-1.238381	-1.216588	-1.128688	-0.977205	-1.128137	-1.282111	-1.269440	-1.055726	-1.035381	-0.988172	-0.771597	-1.106701	-0.665382	-0.950551	-0.829466	-1.098143	-1.005861	-0.964345	-0.574896	-1.333869	-0.981927	-1.318596	-0.924511	-0.923432	-0.838448	-1.036297	-0.714038	-0.623368	-1.323882	-0.689574	-0.971798	-0.927157	-1.218201	-0.864391	-0.974023	-0.984059	-0.797912	-0.913126	-0.939538	-0.921109	-0.977129	-1.001382	-0.833463	-0.918431	-0.971352
chr2	83779252	83789251	8.378425e+07	-1.538555	-1.317072	-1.262393	-1.194030	-1.449416	-1.264452	-1.174938	-1.615435	-1.172823	-1.397093	-1.208696	-1.440210	-1.471618	-1.462587	-1.102902	-1.077394	-1.168838	-0.971698	-1.327915	-1.209085	-1.081449	-1.073928	-1.384660	-1.285279	-1.311589	-1.277588	-1.135207	-1.540597	-1.354573	-1.173969	-1.127395	-1.201132	-0.908301	-1.203981	-1.452617	-1.221637	-1.505344	-1.409973	-1.364620	-1.252729	-1.479157	-1.140279	-1.429134	-1.629763	-1.389868	-1.444653	-1.421324	-1.226323	-1.339127	-1.385270	-0.982422	-1.116502	-1.233049	-1.317684	-1.487533	-1.409480	-1.383054	-1.444495	-1.484240	-1.142697	-1.431040	-1.364721	-1.103720	-1.214779	-1.370840	-1.107479	-1.057024	-1.379857	-1.184462	-1.243931	-1.131184	-1.202311	-1.132114	-1.455727	-1.046436	-1.147518	-1.317722	-1.285809	-1.303240	-1.155708	-1.078152	-1.210996	-1.143299	-1.262484	-1.354424	-1.055586	-1.223549	-1.287756	-1.041528	-1.150051	-1.008411	-1.124821	-1.331673	-0.784415	-1.306650	-1.015616	-1.028512	-1.209969	-1.096855	-1.089137	-1.094435	-1.118841	-1.043248	-0.885232	-1.085088	-0.733036	-0.629172	-0.877350	NaN	-0.888970	-1.163047	-1.402758	-1.197295	-0.912469	-1.225816	-1.170030	-1.154468	-1.009802	-0.921158	-0.962056	-1.490564	-0.902202	-1.059059	-1.380306	-0.727782	-0.945749	-0.887200	-1.180551	-0.918574	-0.971509	-1.066269	-1.480387	-1.127216	-1.353952	-1.074363	-1.241767	-1.078999	-1.090855	-1.357690	-1.506594	-0.951953	-0.960441	-1.036520	-1.064103	-1.062739	-1.236834	-1.279302	-1.028620	-1.052064	-0.336335	-0.964203	-1.141444	-1.158001	-1.241384	-0.920928	-1.232131	-1.203712	-1.124524	-0.955969	-1.112586	-1.262218	-1.260883	-1.047162	-1.017781	-0.970747	-0.753851	-1.097181	-0.661083	-0.935073	-0.813870	-1.085385	-1.004251	-0.948697	-0.571022	-1.315084	-0.967347	-1.303497	-0.903400	-0.906296	-0.823985	-1.015771	-0.688516	-0.606169	-1.320763	-0.665122	-0.947598	-0.906608	-1.210533	-0.839048	-0.952874	-0.960276	-0.788998	-0.890065	-0.912371	-0.899476	-0.962628	-0.978346	-0.803966	-0.898117	-0.942056
chr2	83789252	83799251	8.379425e+07	-1.530221	-1.305732	-1.256433	-1.174902	-1.447689	-1.251884	-1.160670	-1.606157	-1.172097	-1.385359	-1.203190	-1.429081	-1.446443	-1.452471	-1.094783	-1.072263	-1.167227	-0.961271	-1.319680	-1.201008	-1.065154	-1.064167	-1.374285	-1.278392	-1.301959	-1.270832	-1.125798	-1.520601	-1.341550	-1.164274	-1.116175	-1.195835	-0.900827	-1.191819	-1.441809	-1.216620	-1.499307	-1.402459	-1.356100	-1.247097	-1.470361	-1.134224	-1.413855	-1.622852	-1.381297	-1.430069	-1.419531	-1.213742	-1.320134	-1.375026	-0.973006	-1.101238	-1.225987	-1.302660	-1.485779	-1.410349	-1.365210	-1.436000	-1.474488	-1.133518	-1.423012	-1.354313	-1.089923	-1.206753	-1.356954	-1.103240	-1.052018	-1.368122	-1.177120	-1.230382	-1.127410	-1.192359	-1.118559	-1.450015	-1.041402	-1.138705	-1.310433	-1.281121	-1.287583	-1.142345	-1.079732	-1.201407	-1.127702	-1.257231	-1.352121	-1.049922	-1.211168	-1.281962	-1.036702	-1.137390	-0.980963	-1.113464	-1.323950	-0.774474	-1.297709	-1.005615	-1.021014	-1.194307	-1.082969	-1.077965	-1.079473	-1.109697	-1.022143	-0.873645	-1.071786	-0.722027	-0.618149	-0.860797	NaN	-0.877468	-1.143163	-1.397828	-1.191225	-0.898018	-1.215475	-1.155116	-1.139032	-0.994284	-0.903405	-0.944583	-1.482471	-0.895318	-1.049878	-1.362054	-0.711209	-0.928282	-0.873936	-1.171959	-0.906566	-0.964341	-1.055904	-1.467776	-1.114193	-1.346282	-1.058803	-1.223871	-1.061029	-1.069648	-1.340590	-1.497680	-0.934470	-0.947024	-1.016879	-1.051770	-1.050310	-1.218653	-1.261923	-1.028277	-1.039270	-0.328038	-0.942881	-1.132171	-1.148723	-1.226253	-0.897232	-1.226038	-1.191818	-1.121294	-0.937079	-1.098335	-1.244199	-1.253158	-1.039724	-1.001889	-0.955039	-0.738148	-1.088389	-0.657539	-0.920944	-0.799454	-1.073687	-1.002804	-0.934312	-0.567769	-1.297490	-0.954420	-1.289543	-0.889203	-0.894528	-0.814438	-1.002049	-0.671396	-0.594774	-1.318685	-0.648563	-0.931268	-0.892771	-1.205056	-0.822049	-0.938650	-0.944290	-0.782764	-0.874514	-0.893869	-0.884906	-0.952983	-0.962800	-0.784375	-0.884394	-0.922479
chr2	83799252	83809264	83804258	-1.521607	-1.294278	-1.250450	-1.155720	-1.445301	-1.239164	-1.146548	-1.596482	-1.171481	-1.373309	-1.197422	-1.417747	-1.421095	-1.441994	-1.086657	-1.067183	-1.165577	-0.950944	-1.311475	-1.192808	-1.048733	-1.054553	-1.363605	-1.271681	-1.292223	-1.263832	-1.116150	-1.500226	-1.327981	-1.154493	-1.104917	-1.190731	-0.893737	-1.179661	-1.431004	-1.211482	-1.492792	-1.394479	-1.347746	-1.241360	-1.461253	-1.128203	-1.398198	-1.615668	-1.372606	-1.415076	-1.417506	-1.200737	-1.300929	-1.364576	-0.963902	-1.085964	-1.219051	-1.287501	-1.483839	-1.410722	-1.347122	-1.427144	-1.464335	-1.124184	-1.414715	-1.344020	-1.076064	-1.198416	-1.342969	-1.098928	-1.047141	-1.356145	-1.169261	-1.217021	-1.123801	-1.182304	-1.105322	-1.444373	-1.036628	-1.129865	-1.303038	-1.276182	-1.271530	-1.129131	-1.081284	-1.192045	-1.112099	-1.251813	-1.349766	-1.044623	-1.198747	-1.276161	-1.031717	-1.124756	-0.954014	-1.102349	-1.315890	-0.764802	-1.288867	-0.995484	-1.013532	-1.179167	-1.068787	-1.066553	-1.064564	-1.100590	-1.001122	-0.862244	-1.057972	-0.711447	-0.607347	-0.844397	NaN	-0.866151	-1.123582	-1.392508	-1.185192	-0.883482	-1.205076	-1.140130	-1.123644	-0.978763	-0.885679	-0.927299	-1.474184	-0.888573	-1.040768	-1.344043	-0.695316	-0.911159	-0.860677	-1.163449	-0.894645	-0.957116	-1.045677	-1.454914	-1.101099	-1.338444	-1.043665	-1.205896	-1.043404	-1.048563	-1.323056	-1.488334	-0.917517	-0.933700	-0.996956	-1.039268	-1.037702	-1.200335	-1.244384	-1.027563	-1.026750	-0.319895	-0.922083	-1.123058	-1.139241	-1.210943	-0.874007	-1.219572	-1.179832	-1.118591	-0.918691	-1.084049	-1.226373	-1.245536	-1.032658	-0.986216	-0.939553	-0.722916	-1.079479	-0.654312	-0.906851	-0.784874	-1.061988	-1.001389	-0.919880	-0.564802	-1.279552	-0.941882	-1.275461	-0.876353	-0.883656	-0.805977	-0.989690	-0.655960	-0.584604	-1.316787	-0.633473	-0.916430	-0.880230	-1.199780	-0.806720	-0.925774	-0.929830	-0.776896	-0.860400	-0.876939	-0.871698	-0.944323	-0.948689	-0.766869	-0.871916	-0.904872
chr2	83809265	83819264	8.381426e+07	-1.512708	-1.282749	-1.244435	-1.136532	-1.442215	-1.226330	-1.132630	-1.586402	-1.170951	-1.360950	-1.191375	-1.406226	-1.395643	-1.431159	-1.078529	-1.062138	-1.163904	-0.940736	-1.303312	-1.184466	-1.032205	-1.045094	-1.352639	-1.265168	-1.282439	-1.256558	-1.106268	-1.479542	-1.313911	-1.144666	-1.093623	-1.185783	-0.887025	-1.167546	-1.420208	-1.206244	-1.485810	-1.386048	-1.339576	-1.235492	-1.451842	-1.122225	-1.382202	-1.608191	-1.363798	-1.399695	-1.415256	-1.187339	-1.281554	-1.353943	-0.955139	-1.070700	-1.212204	-1.272214	-1.481712	-1.410591	-1.328835	-1.417922	-1.453790	-1.114701	-1.406138	-1.333837	-1.062183	-1.189765	-1.328927	-1.094525	-1.042384	-1.343940	-1.160848	-1.203862	-1.120341	-1.172167	-1.092398	-1.438817	-1.032125	-1.120960	-1.295527	-1.270984	-1.255119	-1.116073	-1.082785	-1.182893	-1.096560	-1.246225	-1.347339	-1.039731	-1.186308	-1.270352	-1.026508	-1.111983	-0.927283	-1.091334	-1.307427	-0.755272	-1.279992	-0.985102	-1.005980	-1.164393	-1.054162	-1.054761	-1.049521	-1.091362	-0.979935	-0.850877	-1.043508	-0.701104	-0.596650	-0.827965	NaN	-0.854877	-1.104082	-1.386718	-1.179083	-0.868700	-1.194545	-1.124894	-1.108136	-0.963046	-0.867784	-0.910020	-1.465589	-0.881869	-1.031605	-1.326056	-0.679934	-0.894167	-0.847259	-1.154894	-0.882670	-0.949755	-1.035450	-1.441690	-1.087728	-1.330372	-1.028735	-1.187617	-1.025927	-1.027353	-1.304939	-1.478478	-0.900897	-0.920305	-0.976565	-1.026455	-1.024765	-1.181674	-1.226493	-1.026445	-1.014353	-0.311803	-0.901544	-1.114001	-1.129454	-1.195280	-0.850980	-1.212655	-1.167631	-1.116347	-0.900561	-1.069552	-1.208538	-1.237926	-1.025862	-0.970599	-0.924104	-0.707935	-1.070311	-0.651301	-0.892645	-0.769952	-1.050179	-0.999982	-0.905251	-0.562086	-1.261100	-0.929579	-1.261091	-0.863055	-0.872219	-0.797380	-0.976937	-0.640061	-0.574184	-1.314768	-0.617786	-0.901026	-0.867242	-1.194023	-0.790917	-0.912448	-0.914880	-0.770628	-0.845763	-0.859293	-0.858013	-0.935394	-0.934065	-0.748950	-0.858956	-0.886749
chr2	83819265	83829264	8.382426e+07	-1.503509	-1.271179	-1.238382	-1.117385	-1.438401	-1.213410	-1.118962	-1.575911	-1.170474	-1.348291	-1.185022	-1.394548	-1.370153	-1.419960	-1.070402	-1.057112	-1.162226	-0.930647	-1.295193	-1.175972	-1.015593	-1.035785	-1.341402	-1.258857	-1.272660	-1.248974	-1.096172	-1.458613	-1.299385	-1.134827	-1.082293	-1.180958	-0.880682	-1.155507	-1.409440	-1.200907	-1.478387	-1.377185	-1.331600	-1.229448	-1.442133	-1.116305	-1.365891	-1.600408	-1.354880	-1.383947	-1.412788	-1.173580	-1.262042	-1.343146	-0.946740	-1.055452	-1.205425	-1.256810	-1.479397	-1.409944	-1.310382	-1.408334	-1.442875	-1.105072	-1.397268	-1.323743	-1.048324	-1.180804	-1.314861	-1.090006	-1.037737	-1.331517	-1.151843	-1.190915	-1.117018	-1.161971	-1.079766	-1.433348	-1.027891	-1.111964	-1.287884	-1.265523	-1.238403	-1.103159	-1.084210	-1.173936	-1.081139	-1.240464	-1.344814	-1.035289	-1.173880	-1.264528	-1.021035	-1.098977	-0.900643	-1.080348	-1.298520	-0.745819	-1.270996	-0.974403	-0.998310	-1.149928	-1.039004	-1.042508	-1.034253	-1.081913	-0.958455	-0.839458	-1.028322	-0.690888	-0.586016	-0.811406	NaN	-0.843570	-1.084570	-1.380380	-1.172828	-0.853578	-1.183855	-1.109308	-1.092427	-0.947028	-0.849613	-0.892664	-1.456618	-0.875153	-1.022320	-1.307977	-0.665011	-0.877201	-0.833607	-1.146206	-0.870565	-0.942204	-1.025148	-1.428043	-1.073953	-1.322020	-1.013902	-1.168910	-1.008513	-1.005888	-1.286170	-1.468075	-0.884513	-0.906753	-0.955625	-1.013255	-1.011414	-1.162562	-1.208140	-1.024882	-1.002006	-0.303712	-0.881134	-1.104948	-1.119301	-1.179180	-0.828020	-1.205225	-1.155152	-1.114527	-0.882567	-1.054750	-1.190593	-1.230271	-1.019281	-0.954963	-0.908603	-0.693093	-1.060795	-0.648441	-0.878256	-0.754590	-1.038213	-0.998548	-0.890363	-0.559614	-1.242050	-0.917447	-1.246343	-0.849056	-0.859981	-0.788498	-0.963539	-0.623425	-0.563314	-1.312547	-0.601222	-0.884759	-0.853560	-1.187616	-0.774353	-0.898413	-0.899156	-0.763826	-0.830328	-0.840618	-0.843593	-0.926007	-0.918658	-0.730291	-0.845269	-0.867775
chr2	83829265	83839264	8.383426e+07	-1.493972	-1.259584	-1.232272	-1.098303	-1.433835	-1.200415	-1.105573	-1.564984	-1.170023	-1.335324	-1.178326	-1.382745	-1.344651	-1.408369	-1.062271	-1.052083	-1.160563	-0.920662	-1.287096	-1.167312	-0.998900	-1.026601	-1.329891	-1.252728	-1.262917	-1.241029	-1.085863	-1.437485	-1.284432	-1.125012	-1.070916	-1.176221	-0.874681	-1.143557	-1.398706	-1.195450	-1.470542	-1.367897	-1.323821	-1.223173	-1.432120	-1.110453	-1.349261	-1.592304	-1.345839	-1.367837	-1.410103	-1.159480	-1.242398	-1.332185	-0.938717	-1.040201	-1.198692	-1.241281	-1.476877	-1.408770	-1.291775	-1.398372	-1.431599	-1.095275	-1.388079	-1.313698	-1.034514	-1.171533	-1.300779	-1.085331	-1.033182	-1.318875	-1.142195	-1.178173	-1.113807	-1.151729	-1.067389	-1.427958	-1.023908	-1.102843	-1.280070	-1.259779	-1.221409	-1.090346	-1.085525	-1.165141	-1.065858	-1.234505	-1.342152	-1.031314	-1.161477	-1.258670	-1.015344	-1.085841	-0.874350	-1.069491	-1.289244	-0.736508	-1.261912	-0.963479	-0.990587	-1.135920	-1.023433	-1.029895	-1.018907	-1.072300	-0.936886	-0.828078	-1.012572	-0.680841	-0.575554	-0.794858	NaN	-0.832331	-1.065236	-1.373509	-1.166457	-0.838254	-1.173126	-1.093505	-1.076670	-0.930857	-0.831333	-0.875407	-1.447336	-0.868481	-1.012981	-1.289953	-0.650698	-0.860416	-0.819853	-1.137414	-0.858431	-0.934525	-1.014842	-1.414112	-1.059849	-1.313457	-0.999276	-1.149943	-0.991319	-0.984364	-1.266957	-1.457252	-0.868504	-0.893158	-0.934360	-0.999785	-0.997752	-1.143179	-1.189475	-1.022859	-0.989809	-0.295686	-0.861031	-1.095973	-1.108857	-1.162803	-0.805337	-1.197322	-1.142524	-1.113121	-0.864854	-1.039765	-1.172704	-1.222631	-1.012955	-0.939453	-0.893188	-0.678495	-1.050991	-0.645716	-0.863828	-0.738916	-1.026220	-0.997077	-0.875376	-0.557411	-1.222599	-0.905603	-1.231350	-0.829289	-0.842103	-0.776431	-0.944587	-0.600306	-0.548231	-1.308924	-0.577868	-0.861683	-0.834236	-1.177396	-0.751214	-0.878573	-0.876948	-0.753573	-0.808489	-0.814156	-0.823201	-0.912690	-0.896945	-0.704517	-0.825839	-0.841312
chr2	83839265	83849271	83844268	-1.484055	-1.247976	-1.226071	-1.079327	-1.428498	-1.187368	-1.092493	-1.553605	-1.169573	-1.322047	-1.171249	-1.370857	-1.319173	-1.396367	-1.054129	-1.047016	-1.158934	-0.910762	-1.279000	-1.158490	-0.982145	-1.017521	-1.318105	-1.246750	-1.253246	-1.232675	-1.075336	-1.416215	-1.269076	-1.115263	-1.059486	-1.171541	-0.869003	-1.131716	-1.388012	-1.189852	-1.462286	-1.358199	-1.316256	-1.216617	-1.421805	-1.104690	-1.332308	-1.583856	-1.336658	-1.351380	-1.407216	-1.145067	-1.222635	-1.321064	-0.931081	-1.024936	-1.191996	-1.225640	-1.474141	-1.407055	-1.273036	-1.388033	-1.419974	-1.085297	-1.378553	-1.303673	-1.020788	-1.161957	-1.286685	-1.080461	-1.028700	-1.306003	-1.131863	-1.165625	-1.110685	-1.141465	-1.055249	-1.422633	-1.020153	-1.093573	-1.272051	-1.253736	-1.204184	-1.077598	-1.086686	-1.156475	-1.050726	-1.228321	-1.339310	-1.027825	-1.149114	-1.252756	-1.009428	-1.072546	-0.848379	-1.058748	-1.279584	-0.727297	-1.252673	-0.952311	-0.982811	-1.122364	-1.007413	-1.016892	-1.003476	-1.062492	-0.915224	-0.816714	-0.996268	-0.670908	-0.565259	-0.778286	NaN	-0.821147	-1.046067	-1.366065	-1.159931	-0.822724	-1.162366	-1.077455	-1.060867	-0.914519	-0.812939	-0.858241	-1.437714	-0.861842	-1.003550	-1.271947	-0.636972	-0.843791	-0.805996	-1.128467	-0.846245	-0.926707	-1.004497	-1.399908	-1.045355	-1.304662	-0.984826	-1.130705	-0.974309	-0.962760	-1.247315	-1.446032	-0.852837	-0.879487	-0.912769	-0.986025	-0.983744	-1.123517	-1.170455	-1.020345	-0.977737	-0.287704	-0.841214	-1.087066	-1.098096	-1.146149	-0.782899	-1.188918	-1.129742	-1.112086	-0.847389	-1.024576	-1.154848	-1.214991	-1.006850	-0.924046	-0.877836	-0.664086	-1.040875	-0.643081	-0.849363	-0.722912	-1.014197	-0.995561	-0.860303	-0.555477	-1.202749	-0.894031	-1.216095	-0.809290	-0.823999	-0.764234	-0.925412	-0.576925	-0.532977	-1.305245	-0.554240	-0.838332	-0.814684	-1.167024	-0.727810	-0.858498	-0.854479	-0.743183	-0.786392	-0.787381	-0.802568	-0.899215	-0.874978	-0.678455	-0.806177	-0.814545
chr2	83849272	83859271	8.385427e+07	-1.473725	-1.236366	-1.219752	-1.060531	-1.422381	-1.174306	-1.079755	-1.541776	-1.169103	-1.308464	-1.163775	-1.358933	-1.293784	-1.383960	-1.045974	-1.041885	-1.157355	-0.900930	-1.270887	-1.149499	-0.965363	-1.008543	-1.306058	-1.240895	-1.243696	-1.223878	-1.064596	-1.394884	-1.253343	-1.105608	-1.048004	-1.166890	-0.863636	-1.120017	-1.377368	-1.184093	-1.453631	-1.348114	-1.308921	-1.209734	-1.411202	-1.099043	-1.315041	-1.575047	-1.327330	-1.334613	-1.404150	-1.130388	-1.202781	-1.309791	-0.923846	-1.009657	-1.185337	-1.209907	-1.471185	-1.404791	-1.254216	-1.377317	-1.408021	-1.075142	-1.368683	-1.293658	-1.007184	-1.152087	-1.272575	-1.075374	-1.024280	-1.292902	-1.120826	-1.153262	-1.107637	-1.131220	-1.043340	-1.417362	-1.016592	-1.084156	-1.263806	-1.247381	-1.186795	-1.064895	-1.087656	-1.147909	-1.035769	-1.221898	-1.336256	-1.024847	-1.136821	-1.246767	-1.003251	-1.059013	-0.822600	-1.048056	-1.269481	-0.718113	-1.243162	-0.940830	-0.974952	-1.109205	-0.990823	-1.003416	-0.987884	-1.052431	-0.893388	-0.805303	-0.979355	-0.660996	-0.555089	-0.761586	NaN	-0.809954	-1.026974	-1.357983	-1.153184	-0.806922	-1.151534	-1.061064	-1.044963	-0.897941	-0.794349	-0.841080	-1.427676	-0.855192	-0.993936	-1.253847	-0.623760	-0.827235	-0.791984	-1.119284	-0.833933	-0.918713	-0.994031	-1.385386	-1.030345	-1.295580	-0.970465	-1.111104	-0.957368	-0.940965	-1.227170	-1.434376	-0.837429	-0.865647	-0.890762	-0.971911	-0.969284	-1.103483	-1.150954	-1.017286	-0.965725	-0.279715	-0.821594	-1.078180	-1.086945	-1.129148	-0.760586	-1.179944	-1.116747	-1.111378	-0.830080	-1.009102	-1.136926	-1.207293	-1.000903	-0.908664	-0.862474	-0.649755	-1.030384	-0.640487	-0.834802	-0.706493	-1.002084	-0.993990	-0.845090	-0.553802	-1.182408	-0.882672	-1.200492	-0.799740	-0.815190	-0.758530	-0.916219	-0.565866	-0.525761	-1.303317	-0.543011	-0.827168	-0.805351	-1.161734	-0.716714	-0.848904	-0.843732	-0.738036	-0.775839	-0.774623	-0.792711	-0.892740	-0.864523	-0.666145	-0.796770	-0.801853
chr2	83859272	83869271	8.386427e+07	-1.462964	-1.224775	-1.213290	-1.041995	-1.415485	-1.161274	-1.067369	-1.529506	-1.168592	-1.294584	-1.155910	-1.347019	-1.268553	-1.371158	-1.037804	-1.036663	-1.155844	-0.891152	-1.262734	-1.140335	-0.948584	-0.999687	-1.293770	-1.235134	-1.234317	-1.214612	-1.053649	-1.373566	-1.237269	-1.096072	-1.036460	-1.162247	-0.858562	-1.108496	-1.366785	-1.178155	-1.444587	-1.337665	-1.301826	-1.202493	-1.400346	-1.093547	-1.297473	-1.565866	-1.317851	-1.317568	-1.400929	-1.115481	-1.182861	-1.298389	-0.917023	-0.994360	-1.178721	-1.194101	-1.468012	-1.401977	-1.235362	-1.366217	-1.395759	-1.064816	-1.358469	-1.283639	-0.993736	-1.141941	-1.258434	-1.070050	-1.019912	-1.279581	-1.109063	-1.141087	-1.104643	-1.121033	-1.031653	-1.412132	-1.013189	-1.074601	-1.255312	-1.240711	-1.169307	-1.052219	-1.088409	-1.139420	-1.021014	-1.215230	-1.332965	-1.022400	-1.124624	-1.240690	-0.996750	-1.045152	-0.796883	-1.037358	-1.258859	-0.708878	-1.233250	-0.928959	-0.966980	-1.096391	-0.973528	-0.989369	-0.972052	-1.042058	-0.871289	-0.793775	-0.961761	-0.651013	-0.545005	-0.744638	NaN	-0.798677	-1.007865	-1.349192	-1.146139	-0.790773	-1.140572	-1.044228	-1.028887	-0.881032	-0.775459	-0.823827	-1.417136	-0.848485	-0.984037	-1.235539	-0.610996	-0.810651	-0.777760	-1.109786	-0.821416	-0.910496	-0.983354	-1.370486	-1.014680	-1.286163	-0.956096	-1.091037	-0.940367	-0.918857	-1.206430	-1.422214	-0.822195	-0.851539	-0.868236	-0.957388	-0.954248	-1.082970	-1.130834	-1.013617	-0.953715	-0.271667	-0.802091	-1.069272	-1.075320	-1.111722	-0.738271	-1.170316	-1.103473	-1.110950	-0.812836	-0.993237	-1.118827	-1.199465	-0.995047	-0.893219	-0.847044	-0.635384	-1.019444	-0.637901	-0.820080	-0.689570	-0.989816	-0.992358	-0.829672	-0.552383	-1.161463	-0.871460	-1.184442	-0.793109	-0.808978	-0.754641	-0.909814	-0.558250	-0.520791	-1.301877	-0.535246	-0.819408	-0.798873	-1.157864	-0.709056	-0.842238	-0.836260	-0.734353	-0.768511	-0.765780	-0.785865	-0.888220	-0.857284	-0.657676	-0.790227	-0.793093
chr2	83869272	83879271	8.387427e+07	-1.451747	-1.213216	-1.206650	-1.023770	-1.407793	-1.148313	-1.055310	-1.516791	-1.168010	-1.280399	-1.147649	-1.335141	-1.243534	-1.357973	-1.029599	-1.031317	-1.154407	-0.881395	-1.254521	-1.130993	-0.931830	-0.990962	-1.281257	-1.229430	-1.225138	-1.204842	-1.042497	-1.352305	-1.220872	-1.086668	-1.024838	-1.157589	-0.853751	-1.097169	-1.356255	-1.172015	-1.435148	-1.326866	-1.294977	-1.194861	-1.389266	-1.088220	-1.279597	-1.556294	-1.308195	-1.300257	-1.397576	-1.100378	-1.162886	-1.286872	-0.910603	-0.979022	-1.172136	-1.178240	-1.464617	-1.398601	-1.216505	-1.354718	-1.383201	-1.054319	-1.347909	-1.273592	-0.980465	-1.131521	-1.244227	-1.064468	-1.015580	-1.266036	-1.096535	-1.129084	-1.101677	-1.110924	-1.020174	-1.406931	-1.009909	-1.064902	-1.246531	-1.233728	-1.151754	-1.039544	-1.088917	-1.130980	-1.006472	-1.208310	-1.329409	-1.020478	-1.112525	-1.234503	-0.990087	-1.031355	-0.771979	-1.026969	-1.248016	-0.699828	-1.223155	-0.917035	-0.959134	-1.084290	-0.956004	-0.975148	-0.956449	-1.031682	-0.849617	-0.782448	-0.944036	-0.641203	-0.535301	-0.727916	NaN	-0.787627	-0.989297	-1.339947	-1.138968	-0.774757	-1.129806	-1.027428	-1.013118	-0.864290	-0.756799	-0.806983	-1.406398	-0.841902	-0.974094	-1.217537	-0.599047	-0.794512	-0.763756	-1.100248	-0.809047	-0.902288	-0.972750	-1.355675	-0.998777	-1.276684	-0.942111	-1.071101	-0.923749	-0.897078	-1.185737	-1.409895	-0.807570	-0.837560	-0.845883	-0.942910	-0.939045	-1.062589	-1.110665	-1.009412	-0.942052	-0.263792	-0.783284	-1.060592	-1.063545	-1.094388	-0.716584	-1.160309	-1.090301	-1.110752	-0.796155	-0.977425	-1.101068	-1.191715	-0.989416	-0.878149	-0.832010	-0.621345	-1.008368	-0.635379	-0.805639	-0.672658	-0.977750	-0.990704	-0.814512	-0.551257	-1.140532	-0.860713	-1.168407	-0.778857	-0.795313	-0.746508	-0.895954	-0.542079	-0.510221	-1.298382	-0.518721	-0.802732	-0.784964	-1.148852	-0.692796	-0.827888	-0.820160	-0.726079	-0.752776	-0.746916	-0.771149	-0.878390	-0.841815	-0.639693	-0.776147	-0.774434
chr2	83879272	83889271	8.388427e+07	-1.440055	-1.201706	-1.199803	-1.005903	-1.399292	-1.135471	-1.043548	-1.503634	-1.167323	-1.265905	-1.138994	-1.323328	-1.218773	-1.344442	-1.021337	-1.025818	-1.153027	-0.871632	-1.246238	-1.121470	-0.915131	-0.982375	-1.268531	-1.223748	-1.216169	-1.194534	-1.031147	-1.331151	-1.204189	-1.077411	-1.013132	-1.152891	-0.849167	-1.086042	-1.345761	-1.165659	-1.425311	-1.315732	-1.288389	-1.186797	-1.377998	-1.083068	-1.261416	-1.546314	-1.298351	-1.282691	-1.394100	-1.085113	-1.142881	-1.275276	-0.904580	-0.963627	-1.165567	-1.162357	-1.461002	-1.394660	-1.197667	-1.342811	-1.370372	-1.043663	-1.337019	-1.263492	-0.967389	-1.120824	-1.229924	-1.058614	-1.011266	-1.252261	-1.083203	-1.117245	-1.098709	-1.100920	-1.008904	-1.401737	-1.006723	-1.055075	-1.237428	-1.226442	-1.134167	-1.026846	-1.089164	-1.122568	-0.992156	-1.201151	-1.325561	-1.019060	-1.100521	-1.228186	-0.983201	-1.017481	-0.747587	-1.016777	-1.236866	-0.690837	-1.212755	-0.904956	-0.951337	-1.072713	-0.938108	-0.960630	-0.940917	-1.021219	-0.828180	-0.771185	-0.926074	-0.631426	-0.525845	-0.711231	NaN	-0.776668	-0.971049	-1.330219	-1.131603	-0.758717	-1.119130	-1.010508	-0.997491	-0.847551	-0.738161	-0.790355	-1.395387	-0.835363	-0.963991	-1.199636	-0.587713	-0.778617	-0.749834	-1.090597	-0.796693	-0.894008	-0.962100	-1.340841	-0.982500	-1.267062	-0.928329	-1.051118	-0.907278	-0.875399	-1.164940	-1.397328	-0.793351	-0.823564	-0.823519	-0.928371	-0.923538	-1.042155	-1.090266	-1.004675	-0.930594	-0.256000	-0.764934	-1.052034	-1.051530	-1.076983	-0.695250	-1.149873	-1.077100	-1.110712	-0.779820	-0.961508	-1.083447	-1.183958	-0.983913	-0.863270	-0.817194	-0.607443	-0.997069	-0.632878	-0.791335	-0.655624	-0.965757	-0.989011	-0.799454	-0.550376	-1.119424	-0.850278	-1.152239	-0.761952	-0.779054	-0.736897	-0.879497	-0.522930	-0.497700	-1.294172	-0.499146	-0.782951	-0.768468	-1.138048	-0.673541	-0.810864	-0.801057	-0.716207	-0.734115	-0.724562	-0.753692	-0.866710	-0.823481	-0.618398	-0.759443	-0.752328
chr2	83889272	83899271	8.389427e+07	-1.427877	-1.190255	-1.192722	-0.988435	-1.389974	-1.122804	-1.032048	-1.490042	-1.166503	-1.251093	-1.129949	-1.311610	-1.194303	-1.330604	-1.012994	-1.020129	-1.151685	-0.861845	-1.237869	-1.111779	-0.898520	-0.973929	-1.255598	-1.218052	-1.207407	-1.183664	-1.019612	-1.310146	-1.187258	-1.068305	-1.001333	-1.148132	-0.844778	-1.075125	-1.335284	-1.159087	-1.415078	-1.304281	-1.282082	-1.178269	-1.366566	-1.078087	-1.242934	-1.535912	-1.288319	-1.264885	-1.390501	-1.069716	-1.122865	-1.263618	-0.898939	-0.948168	-1.158990	-1.146485	-1.457167	-1.390147	-1.178863	-1.330493	-1.357297	-1.032870	-1.325819	-1.253313	-0.954525	-1.109840	-1.215501	-1.052476	-1.006954	-1.238245	-1.069026	-1.105556	-1.095715	-1.091046	-0.997854	-1.396531	-1.003596	-1.045138	-1.227965	-1.218870	-1.116577	-1.014104	-1.089134	-1.114162	-0.978076	-1.193765	-1.321393	-1.018126	-1.088610	-1.221714	-0.975992	-1.003445	-0.723751	-1.006824	-1.225266	-0.681845	-1.201864	-0.892628	-0.943575	-1.061716	-0.919676	-0.945665	-0.925436	-1.010632	-0.807045	-0.759947	-0.907804	-0.621609	-0.516670	-0.694515	NaN	-0.765762	-0.953129	-1.319842	-1.123945	-0.742593	-1.108539	-0.993374	-0.982010	-0.830741	-0.719458	-0.773933	-1.384004	-0.828832	-0.953610	-1.181772	-0.577069	-0.762952	-0.735978	-1.080772	-0.784302	-0.885608	-0.951339	-1.325948	-0.965680	-1.257215	-0.914734	-1.031024	-0.890867	-0.853759	-1.144001	-1.384414	-0.779568	-0.809481	-0.801117	-0.913707	-0.907568	-1.021606	-1.069506	-0.999252	-0.919352	-0.248273	-0.747078	-1.043597	-1.039184	-1.059421	-0.674238	-1.138864	-1.063819	-1.110795	-0.763839	-0.945381	-1.065937	-1.176149	-0.978501	-0.848568	-0.802589	-0.593614	-0.985450	-0.630388	-0.777159	-0.638396	-0.953795	-0.987252	-0.784462	-0.549789	-1.098016	-0.840183	-1.135841	-0.749863	-0.767163	-0.730241	-0.867627	-0.509396	-0.488840	-1.290737	-0.485342	-0.768820	-0.756689	-1.129651	-0.659966	-0.798666	-0.787380	-0.708818	-0.720792	-0.708728	-0.741209	-0.858240	-0.810460	-0.603352	-0.747490	-0.736673
chr2	83899272	83909271	8.390427e+07	-1.415211	-1.178880	-1.185386	-0.971394	-1.379833	-1.110364	-1.020779	-1.476023	-1.165517	-1.235955	-1.120512	-1.300003	-1.170143	-1.316488	-1.004548	-1.014205	-1.150366	-0.852023	-1.229395	-1.101929	-0.882036	-0.965620	-1.242449	-1.212311	-1.198840	-1.172210	-1.007906	-1.289322	-1.170115	-1.059355	-0.989425	-1.143292	-0.840564	-1.064429	-1.324792	-1.152299	-1.404453	-1.292537	-1.276082	-1.169255	-1.354992	-1.073258	-1.224156	-1.525073	-1.278116	-1.246849	-1.386768	-1.054200	-1.102855	-1.251903	-0.893661	-0.932656	-1.152356	-1.130652	-1.453114	-1.385053	-1.160098	-1.317759	-1.343986	-1.021958	-1.314327	-1.243008	-0.941888	-1.098565	-1.200935	-1.046046	-1.002615	-1.223970	-1.053975	-1.094000	-1.092669	-1.081320	-0.987031	-1.391307	-1.000492	-1.035107	-1.218104	-1.211021	-1.099017	-1.001300	-1.088813	-1.105737	-0.964245	-1.186151	-1.316871	-1.017654	-1.076787	-1.215061	-0.968526	-0.989266	-0.700356	-0.997077	-1.213296	-0.672823	-1.190544	-0.880095	-0.935847	-1.051132	-0.900816	-0.930330	-0.910016	-0.999956	-0.786195	-0.748720	-0.889338	-0.611725	-0.507735	-0.677770	NaN	-0.754879	-0.935468	-1.308945	-1.116046	-0.726411	-1.098012	-0.976078	-0.966659	-0.813859	-0.700685	-0.757677	-1.372338	-0.822288	-0.942982	-1.163921	-0.566923	-0.747457	-0.722175	-1.070807	-0.771872	-0.877111	-0.940479	-1.311024	-0.948430	-1.247184	-0.901280	-1.010866	-0.874464	-0.832147	-1.122998	-1.371233	-0.766107	-0.795322	-0.778732	-0.898933	-0.891212	-1.000996	-1.048475	-0.993284	-0.908285	-0.240580	-0.729606	-1.035237	-1.026590	-1.041742	-0.653449	-1.127415	-1.050475	-1.110919	-0.748117	-0.929082	-1.048518	-1.168276	-0.973116	-0.833992	-0.788133	-0.579825	-0.973579	-0.627898	-0.763095	-0.621033	-0.941838	-0.985425	-0.769514	-0.549419	-1.076367	-0.830338	-1.119256	-0.736086	-0.753443	-0.722809	-0.854024	-0.494070	-0.478801	-1.286496	-0.469769	-0.752735	-0.743280	-1.119591	-0.644638	-0.784749	-0.771798	-0.700167	-0.705632	-0.690792	-0.726985	-0.848499	-0.795691	-0.586329	-0.733866	-0.718945
chr2	83909272	83919271	8.391427e+07	-1.402062	-1.167605	-1.177774	-0.954803	-1.368863	-1.098198	-1.009706	-1.461579	-1.164338	-1.220486	-1.110683	-1.288509	-1.146313	-1.302113	-0.995977	-1.008002	-1.149045	-0.842156	-1.220792	-1.091928	-0.865723	-0.957452	-1.229075	-1.206504	-1.190448	-1.160159	-0.996034	-1.268697	-1.152783	-1.050564	-0.977389	-1.138347	-0.836502	-1.053951	-1.314247	-1.145305	-1.393438	-1.280539	-1.270394	-1.159747	-1.343298	-1.068547	-1.205103	-1.513781	-1.267743	-1.228597	-1.382885	-1.038569	-1.082862	-1.240131	-0.888723	-0.917089	-1.145604	-1.114875	-1.448835	-1.379359	-1.141369	-1.304604	-1.330454	-1.010938	-1.302555	-1.232526	-0.929483	-1.087001	-1.186214	-1.039309	-0.998219	-1.209416	-1.038040	-1.082566	-1.089544	-1.071746	-0.976432	-1.386060	-0.997375	-1.024996	-1.207818	-1.202888	-1.081520	-0.988415	-1.088185	-1.097272	-0.950677	-1.178295	-1.311961	-1.017620	-1.065049	-1.208204	-0.960797	-0.974963	-0.677579	-0.987625	-1.200948	-0.663793	-1.178753	-0.867378	-0.928191	-1.041041	-0.881539	-0.914630	-0.894768	-0.989228	-0.765804	-0.737552	-0.870772	-0.601790	-0.499129	-0.661067	NaN	-0.744052	-0.918190	-1.297493	-1.107898	-0.710259	-1.087607	-0.958670	-0.951542	-0.796965	-0.681909	-0.741709	-1.360404	-0.815748	-0.932104	-1.146148	-0.557352	-0.732231	-0.708500	-1.060722	-0.759449	-0.868530	-0.929550	-1.296144	-0.930766	-1.236978	-0.888042	-0.990756	-0.858122	-0.810661	-1.102055	-1.357806	-0.753057	-0.781139	-0.756514	-0.884086	-0.874471	-0.980445	-1.027245	-0.986710	-0.897474	-0.232936	-0.712663	-1.026975	-1.013779	-1.024019	-0.632989	-1.115513	-1.037121	-1.111052	-0.732745	-0.912655	-1.031283	-1.160354	-0.967740	-0.819612	-0.773901	-0.566146	-0.961467	-0.625418	-0.749244	-0.603609	-0.929919	-0.983522	-0.754676	-0.549283	-1.054533	-0.820817	-1.102528	-0.719498	-0.736695	-0.714077	-0.837541	-0.475739	-0.466776	-1.280909	-0.451243	-0.733402	-0.727154	-1.106781	-0.626370	-0.767971	-0.753047	-0.689424	-0.687413	-0.669339	-0.709859	-0.836635	-0.778014	-0.566004	-0.717463	-0.697764
chr2	83919272	83929284	83924278	-1.388444	-1.156452	-1.169861	-0.938661	-1.357052	-1.086333	-0.998797	-1.446692	-1.162953	-1.204670	-1.100457	-1.277111	-1.122812	-1.287485	-0.987259	-1.001489	-1.147700	-0.832236	-1.212030	-1.081774	-0.849624	-0.949427	-1.215466	-1.200611	-1.182204	-1.147486	-0.983988	-1.248275	-1.135264	-1.041928	-0.965204	-1.133272	-0.832550	-1.043665	-1.303612	-1.138119	-1.382023	-1.268316	-1.265014	-1.149723	-1.331506	-1.063919	-1.185783	-1.502015	-1.257184	-1.210133	-1.378826	-1.022817	-1.062879	-1.228294	-0.884089	-0.901456	-1.138678	-1.099152	-1.444317	-1.373045	-1.122663	-1.291011	-1.316711	-0.999809	-1.290500	-1.221819	-0.917308	-1.075135	-1.171313	-1.032245	-0.993737	-1.194549	-1.021209	-1.071242	-1.086316	-1.062318	-0.966040	-1.380790	-0.994219	-1.014817	-1.197075	-1.194443	-1.064103	-0.975424	-1.087232	-1.088747	-0.937378	-1.170172	-1.306629	-1.017994	-1.053396	-1.201125	-0.952790	-0.960474	-0.655339	-0.978445	-1.188204	-0.654719	-1.166436	-0.854453	-0.920577	-1.031360	-0.861790	-0.898528	-0.879678	-0.978426	-0.745839	-0.726407	-0.852108	-0.591755	-0.490831	-0.644363	NaN	-0.733215	-0.901243	-1.285468	-1.099469	-0.694123	-1.077281	-0.941101	-0.936627	-0.780020	-0.663069	-0.726009	-1.348186	-0.809184	-0.920956	-1.128381	-0.548251	-0.717229	-0.694922	-1.050476	-0.746996	-0.859833	-0.918526	-1.281263	-0.912667	-1.226559	-0.874952	-0.970681	-0.841774	-0.789240	-1.081150	-1.344097	-0.740345	-0.766895	-0.734445	-0.869113	-0.857302	-0.959942	-1.005776	-0.979521	-0.886879	-0.225290	-0.696186	-1.018752	-1.000731	-1.006218	-0.612771	-1.103140	-1.023727	-1.111159	-0.717649	-0.896051	-1.014175	-1.152348	-0.962307	-0.805359	-0.759831	-0.552551	-0.949085	-0.622926	-0.735587	-0.586094	-0.917975	-0.981526	-0.739899	-0.549349	-1.032440	-0.811573	-1.085612	-0.705516	-0.722373	-0.706920	-0.823548	-0.460398	-0.456674	-1.275716	-0.435837	-0.717148	-0.713584	-1.095307	-0.611158	-0.753812	-0.737259	-0.680057	-0.672097	-0.651391	-0.695427	-0.826493	-0.763232	-0.549046	-0.703638	-0.680081
chr2	83929285	83939284	8.393428e+07	-1.374389	-1.145449	-1.161632	-0.922976	-1.344400	-1.074799	-0.988044	-1.431368	-1.161356	-1.188516	-1.089845	-1.265806	-1.099673	-1.272624	-0.978396	-0.994644	-1.146331	-0.822263	-1.203089	-1.071472	-0.833790	-0.941548	-1.201625	-1.194614	-1.174080	-1.134187	-0.971781	-1.228095	-1.117569	-1.033448	-0.952875	-1.128048	-0.828673	-1.033551	-1.292857	-1.130766	-1.370215	-1.255907	-1.259936	-1.139177	-1.319646	-1.059349	-1.166231	-1.489767	-1.246431	-1.191501	-1.374560	-1.006962	-1.042926	-1.216399	-0.879730	-0.885764	-1.131533	-1.083498	-1.439554	-1.366102	-1.103984	-1.276985	-1.302781	-0.988588	-1.278170	-1.210866	-0.905378	-1.062959	-1.156237	-1.024839	-0.989149	-1.179357	-1.003502	-1.060030	-1.082964	-1.053035	-0.955854	-1.375497	-0.991004	-1.004590	-1.185863	-1.185682	-1.046788	-0.962305	-1.085936	-1.080147	-0.924373	-1.161771	-1.300848	-1.018731	-1.041838	-1.193819	-0.944481	-0.945740	-0.633585	-0.969507	-1.175055	-0.645574	-1.153526	-0.841298	-0.912962	-1.022018	-0.841522	-0.882009	-0.864741	-0.967535	-0.726284	-0.715253	-0.833355	-0.581571	-0.482829	-0.627629	NaN	-0.722312	-0.884583	-1.272845	-1.090716	-0.677984	-1.066992	-0.923335	-0.921891	-0.763006	-0.644112	-0.710572	-1.335681	-0.802573	-0.909525	-1.110552	-0.539536	-0.702430	-0.681427	-1.040027	-0.734484	-0.850989	-0.907389	-1.266335	-0.894116	-1.215878	-0.861945	-0.950648	-0.825367	-0.767841	-1.060268	-1.330071	-0.727937	-0.752561	-0.712514	-0.853982	-0.839669	-0.939495	-0.984027	-0.971684	-0.876467	-0.217591	-0.680126	-1.010521	-0.987433	-0.988322	-0.592733	-1.090262	-1.010274	-1.111215	-0.702770	-0.879236	-0.997144	-1.144219	-0.956771	-0.791188	-0.745873	-0.539029	-0.936403	-0.620373	-0.722118	-0.568460	-0.905950	-0.979413	-0.725149	-0.549577	-1.010014	-0.802566	-1.068475	-0.691652	-0.708006	-0.699991	-0.809581	-0.445279	-0.446658	-1.270119	-0.420734	-0.701071	-0.700147	-1.083332	-0.596245	-0.739763	-0.721618	-0.670503	-0.656948	-0.633705	-0.681117	-0.816301	-0.748681	-0.532394	-0.689932	-0.662704
chr2	83939285	83949308	8.394430e+07	-1.359902	-1.134593	-1.153070	-0.907734	-1.330892	-1.063596	-0.977429	-1.415595	-1.159535	-1.172016	-1.078839	-1.254573	-1.076905	-1.257521	-0.969382	-0.987445	-1.144938	-0.812222	-1.193938	-1.061013	-0.818232	-0.933804	-1.187530	-1.188482	-1.166023	-1.120249	-0.959418	-1.208177	-1.099682	-1.025115	-0.940391	-1.122656	-0.824828	-1.023567	-1.281924	-1.123257	-1.358012	-1.243321	-1.255147	-1.128088	-1.307705	-1.054810	-1.146453	-1.477014	-1.235470	-1.172718	-1.370031	-0.990989	-1.023001	-1.204446	-0.875602	-0.869994	-1.124113	-1.067901	-1.434540	-1.358522	-1.085318	-1.262526	-1.288670	-0.977281	-1.265554	-1.199630	-0.893695	-1.050442	-1.140968	-1.017075	-0.984430	-1.163815	-0.984936	-1.048900	-1.079469	-1.043883	-0.945850	-1.370152	-0.987695	-0.994311	-1.174163	-1.176603	-1.029563	-0.949022	-1.084278	-1.071431	-0.911669	-1.153067	-1.294583	-1.019775	-1.030375	-1.186271	-0.935929	-0.930838	-0.612466	-0.960848	-1.161616	-0.636410	-1.140082	-0.828010	-0.905360	-1.013015	-0.820881	-0.865217	-0.850070	-0.956640	-0.707294	-0.704166	-0.814684	-0.571281	-0.475175	-0.610987	NaN	-0.711382	-0.868308	-1.259713	-1.081672	-0.661968	-1.056785	-0.905500	-0.907434	-0.746062	-0.625152	-0.695526	-1.322999	-0.795962	-0.897897	-1.092752	-0.531203	-0.687945	-0.668115	-1.029421	-0.721996	-0.842041	-0.896227	-1.251439	-0.875261	-1.204986	-0.849067	-0.930840	-0.808997	-0.746611	-1.039576	-1.315825	-0.715920	-0.738243	-0.690889	-0.838805	-0.821704	-0.919302	-0.962159	-0.963238	-0.866292	-0.209853	-0.664566	-1.002317	-0.973997	-0.970470	-0.573001	-1.076967	-0.996859	-1.111188	-0.688162	-0.862325	-0.980284	-1.135992	-0.951142	-0.777190	-0.732094	-0.525693	-0.923502	-0.617721	-0.708946	-0.550848	-0.893901	-0.977175	-0.710525	-0.549913	-0.987382	-0.793822	-1.051240	-0.678211	-0.693931	-0.693427	-0.795943	-0.430709	-0.436928	-1.264246	-0.406262	-0.685526	-0.687139	-1.071141	-0.581962	-0.726132	-0.706466	-0.660995	-0.642301	-0.616664	-0.667245	-0.806289	-0.734676	-0.516411	-0.676646	-0.646011
chr2	83949309	83959308	8.395431e+07	-1.344997	-1.123875	-1.144156	-0.892941	-1.316525	-1.052723	-0.966945	-1.399375	-1.157471	-1.155180	-1.067445	-1.243398	-1.054540	-1.242180	-0.960224	-0.979891	-1.143508	-0.802102	-1.184563	-1.050386	-0.802960	-0.926180	-1.173159	-1.182173	-1.157985	-1.105675	-0.946914	-1.188559	-1.081620	-1.016931	-0.927751	-1.117083	-0.820977	-1.013672	-1.270753	-1.115595	-1.345426	-1.230580	-1.250634	-1.116439	-1.295667	-1.050277	-1.126485	-1.463771	-1.224293	-1.153824	-1.365186	-0.974900	-1.003129	-1.192455	-0.871656	-0.854153	-1.116373	-1.052369	-1.429268	-1.350311	-1.066662	-1.247655	-1.274383	-0.965903	-1.252647	-1.188080	-0.882260	-1.037568	-1.125503	-1.008956	-0.979550	-1.147916	-0.965565	-1.037837	-1.075808	-1.034840	-0.936014	-1.364725	-0.984264	-0.983975	-1.161977	-1.167219	-1.012435	-0.935555	-1.082246	-1.062568	-0.899275	-1.144052	-1.287804	-1.021058	-1.019013	-1.178474	-0.927106	-0.915708	-0.591919	-0.952412	-1.147877	-0.627198	-1.126040	-0.814544	-0.897691	-1.004257	-0.799816	-0.848148	-0.835631	-0.945731	-0.688843	-0.693113	-0.796081	-0.560830	-0.467835	-0.594387	NaN	-0.700349	-0.852347	-1.246052	-1.072291	-0.646047	-1.046601	-0.887555	-0.893196	-0.729164	-0.606109	-0.680836	-1.310140	-0.789332	-0.886050	-1.074907	-0.523170	-0.673730	-0.654947	-1.018587	-0.709492	-0.832950	-0.885020	-1.236503	-0.856070	-1.193839	-0.836241	-0.911233	-0.792602	-0.725484	-1.019036	-1.301334	-0.704264	-0.723910	-0.669515	-0.823542	-0.803378	-0.899360	-0.940122	-0.954157	-0.856308	-0.202019	-0.649434	-0.994096	-0.960411	-0.952616	-0.553498	-1.063227	-0.983443	-1.111034	-0.673721	-0.845257	-0.963521	-1.127609	-0.945376	-0.763322	-0.718425	-0.512525	-0.910339	-0.614901	-0.696048	-0.533235	-0.881762	-0.974773	-0.695983	-0.550296	-0.964463	-0.785272	-1.033866	-0.659841	-0.674462	-0.684713	-0.777114	-0.410963	-0.423552	-1.255382	-0.386799	-0.664355	-0.669394	-1.053423	-0.562779	-0.707487	-0.685790	-0.647568	-0.622356	-0.593563	-0.648290	-0.792371	-0.715701	-0.494865	-0.658491	-0.623474
chr2	83959309	83969308	8.396431e+07	-1.329712	-1.113291	-1.134876	-0.878600	-1.301311	-1.042187	-0.956596	-1.382732	-1.155149	-1.138031	-1.055681	-1.232265	-1.032614	-1.226614	-0.950940	-0.972008	-1.142023	-0.791899	-1.174960	-1.039572	-0.787981	-0.918667	-1.158505	-1.175648	NaN	-1.090489	-0.934286	-1.169291	-1.063405	-1.008896	-0.914960	-1.111320	-0.817072	-1.003819	-1.259298	-1.107793	-1.332467	-1.217709	-1.246382	-1.104234	-1.283514	-1.045728	-1.106376	-1.450087	-1.212902	-1.134882	-1.359975	-0.958710	-0.983345	-1.180450	-0.867836	-0.838255	-1.108280	-1.036923	-1.423727	-1.341484	-1.048024	-1.232404	-1.259935	-0.954479	-1.239458	-1.176206	-0.871079	-1.024345	-1.109853	-1.000497	-0.974477	-1.131656	-0.945469	-1.026843	-1.071961	-1.025878	-0.926333	-1.359200	-0.980690	-0.973568	-1.149311	-1.157564	-0.995419	-0.921892	-1.079838	-1.053549	-0.887194	-1.134737	-1.280499	-1.022512	-1.007756	-1.170435	-0.918037	-0.900376	-0.571987	-0.944198	-1.133892	-0.617959	-1.111416	-0.800924	-0.889917	-0.995697	-0.778389	-0.830879	-0.821466	-0.934851	-0.671009	-0.682126	-0.777636	-0.550224	-0.460810	-0.577867	NaN	-0.689193	-0.836710	-1.231903	-1.062581	-0.630290	-1.036442	-0.869555	-0.879196	-0.712380	-0.587010	-0.666546	-1.297170	-0.782703	-0.874029	-1.057049	-0.515410	-0.659809	-0.641946	-1.007511	-0.697003	-0.823723	-0.873806	-1.221536	-0.836617	-1.182460	-0.823469	-0.891921	-0.776214	-0.704515	-0.998715	-1.286652	-0.693006	-0.709613	-0.648451	-0.808232	-0.784770	-0.879765	-0.917991	-0.944464	-0.846518	-0.194084	-0.634746	-0.985862	-0.946738	-0.934810	-0.534255	-1.049091	-0.970058	-1.110695	-0.659436	-0.828067	-0.946876	-1.119052	-0.939453	-0.749619	-0.704866	-0.499573	-0.896948	-0.611862	-0.683472	-0.515705	-0.869536	-0.972174	-0.681560	-0.550659	-0.941306	-0.776886	-1.016412	-0.645458	-0.659085	-0.678062	-0.762226	-0.395634	-0.412991	-1.247821	-0.371804	-0.647834	-0.655525	-1.038796	-0.548005	-0.692878	-0.669632	-0.636747	-0.606794	-0.575602	-0.633451	-0.781304	-0.700961	-0.478216	-0.644281	-0.606034
chr2	83969309	83979367	83974338	-1.313993	-1.102762	-1.125160	-0.864641	-1.285178	-1.031934	-0.946339	-1.365602	-1.152541	-1.120498	-1.043504	-1.221106	-1.011036	-1.210762	-0.941485	-0.963782	-1.140449	-0.781554	-1.165073	-1.028490	-0.773194	-0.911213	-1.143477	-1.168837	-1.141721	-1.074624	-0.921484	-1.150323	-1.044966	-1.000964	-0.901956	-1.105324	-0.813046	-0.993905	-1.247449	-1.099829	-1.319070	-1.204655	-1.242342	-1.091413	-1.271155	-1.041120	-1.086057	-1.435951	-1.201248	-1.115852	-1.354305	-0.942359	-0.963581	-1.168375	-0.864063	-0.822230	-1.099768	-1.021494	-1.417866	-1.331995	-1.029303	-1.216733	-1.245255	-0.942976	-1.225916	-1.163936	-0.860091	-1.010711	-1.093956	-0.991673	-0.969141	-1.114950	-0.924617	-1.015856	-1.067895	-1.016917	-0.916742	-1.353514	-0.976942	-0.963019	-1.136095	-1.147621	-0.978434	-0.907940	-1.077038	-1.044322	-0.875353	-1.125087	-1.272608	-1.024070	-0.996554	-1.162113	-0.908648	-0.884730	-0.552516	-0.936137	-1.119569	-0.608621	-1.096097	-0.787047	-0.881923	-0.987203	-0.756458	-0.813325	-0.807474	-0.923942	-0.653692	-0.671131	-0.759264	-0.539377	-0.454027	-0.561307	NaN	-0.677782	-0.821262	-1.217160	-1.052462	-0.614612	-1.026221	-0.851374	-0.865329	-0.695605	-0.567707	-0.652559	-1.284035	-0.776032	-0.861763	-1.039045	-0.507828	-0.646074	-0.628992	-0.996075	-0.684441	-0.814283	-0.862520	-1.206402	-0.816803	-1.170767	-0.810635	-0.872803	-0.759703	-0.683567	-0.978481	-1.271688	-0.682059	-0.695257	-0.627552	-0.792765	-0.765801	-0.860411	-0.895622	-0.934098	-0.836832	-0.185964	-0.620371	-0.977542	-0.932916	-0.916935	-0.515117	-1.034481	-0.956610	-1.110106	-0.645168	-0.810638	-0.930205	-1.110224	-0.933293	-0.735989	-0.691285	-0.486748	-0.883223	-0.608538	-0.671146	-0.498175	-0.857121	-0.969318	-0.667147	-0.550940	-0.917751	-0.768548	-0.998761	-0.631430	-0.643988	-0.671718	-0.747572	-0.380805	-0.402588	-1.239861	-0.357423	-0.631773	-0.642020	-1.023845	-0.533813	-0.678620	-0.653910	-0.625907	-0.591666	-0.558181	-0.618982	-0.770348	-0.686694	-0.462182	-0.630424	-0.589221
chr2	83979368	83989367	8.398437e+07	-1.297887	-1.092288	-1.115006	-0.851105	-1.268165	-1.021971	-0.936204	-1.348045	-1.149639	-1.102631	-1.030959	-1.209941	-0.989866	-1.194674	-0.931880	-0.955244	-1.138763	-0.771076	-1.154907	-1.017137	-0.758587	-0.903813	-1.128094	-1.161715	-1.133352	-1.058120	-0.908542	-1.131724	-1.026380	-0.993150	-0.888768	-1.099096	-0.808862	-0.983892	-1.235187	-1.091725	-1.305263	-1.191443	-1.238499	-1.078011	-1.258587	-1.036451	-1.065607	-1.421451	-1.189363	-1.096814	-1.348112	-0.925911	-0.943916	-1.156247	-0.860288	-0.806124	-1.090834	-1.006106	-1.411672	-1.321865	-1.010529	-1.200708	-1.230364	-0.931443	-1.212034	-1.151280	-0.849322	-0.996705	-1.077871	-0.982530	-0.963509	-1.097837	-0.903124	-1.004898	-1.063605	-1.007940	-0.907242	-1.347648	-0.973006	-0.952332	-1.122342	-1.137446	-0.961511	-0.893704	-1.073831	-1.034915	-0.863763	-1.115127	-1.264129	-1.025650	-0.985438	-1.153525	-0.898973	-0.868851	-0.533594	-0.928255	-1.104979	-0.599219	-1.080157	-0.772980	-0.873688	-0.978748	-0.734148	-0.795614	-0.793732	-0.913080	-0.637011	-0.660187	-0.741107	-0.528338	-0.447498	-0.544781	NaN	-0.666128	-0.806057	-1.201879	-1.041972	-0.599113	-1.015977	-0.833106	-0.851660	-0.678948	-0.548296	-0.638959	-1.270843	-0.769347	-0.849323	-1.020979	-0.500423	-0.632572	-0.616126	-0.984305	-0.671869	-0.804661	-0.851235	-1.191145	-0.796762	-1.158812	-0.797773	-0.854008	-0.743147	-0.662773	-0.958451	-1.256528	-0.671463	-0.680927	-0.606942	-0.777233	-0.746617	-0.841426	-0.873149	-0.923124	-0.827273	-0.177667	-0.606349	-0.969172	-0.919053	-0.899090	-0.496176	-1.019492	-0.943169	-1.109199	-0.630970	-0.793070	-0.913575	-1.101123	-0.926889	-0.722515	-0.677714	-0.474126	-0.869212	-0.604909	-0.659154	-0.480786	-0.844578	-0.966171	-0.652809	-0.551065	-0.893934	-0.760243	-0.981007	-0.620872	-0.632566	-0.667039	-0.736441	-0.369735	-0.394668	-1.233435	-0.346792	-0.619729	-0.631871	-1.012099	-0.523289	-0.667886	-0.642106	-0.617536	-0.580320	-0.545127	-0.608096	-0.761982	-0.676043	-0.450266	-0.620000	-0.576716
chr2	83989368	84004376	83996872	-1.277276	-1.079260	-1.101697	-0.834819	-1.245724	-1.009910	-0.923742	-1.325576	-1.145571	-1.079894	-1.014803	-1.195999	-0.964031	-1.174299	-0.919693	-0.944173	-1.136448	-0.757812	-1.141790	-1.002562	-0.740552	-0.894600	-1.108374	-1.152343	-1.122599	-1.036648	-0.892199	-1.109038	-1.003037	-0.983562	-0.872038	-1.090976	-0.803359	-0.971191	-1.219244	-1.081418	-1.287474	-1.174742	-1.233949	-1.060493	-1.242577	-1.030496	-1.039968	-1.402921	-1.174208	-1.073104	-1.339538	-0.905299	-0.919572	-1.141012	-0.855488	-0.785936	-1.079061	-0.986957	-1.403438	-1.308335	-0.987028	-1.180278	-1.211482	-0.917023	-1.194214	-1.134943	-0.836184	-0.978723	-1.057564	-0.970720	-0.956003	-1.075930	-0.875529	-0.991255	-1.057924	-0.996677	-0.895485	-1.340042	-0.967778	-0.938787	-1.104422	-1.124471	-0.940467	-0.875505	-1.069228	-1.022932	-0.849632	-1.102262	-1.252713	-1.027532	-0.971686	-1.142430	-0.890221	-0.854718	-0.517418	-0.921461	-1.091944	-0.590906	-1.065643	-0.760474	-0.866208	-0.971286	-0.714264	-0.779969	-0.781872	-0.903585	-0.622904	-0.650615	-0.725363	-0.518483	-0.441956	-0.530287	NaN	-0.655659	-0.792888	-1.187997	-1.032440	-0.585667	-1.006948	-0.816991	-0.839802	-0.664442	-0.531161	-0.627344	-1.259243	-0.763457	-0.838257	-1.005055	-0.494029	-0.620886	-0.604880	-0.973669	-0.660816	-0.796039	-0.841339	-1.177606	-0.778994	-1.148089	-0.786427	-0.837787	-0.728582	-0.644667	-0.941045	-1.243058	-0.662431	-0.668373	-0.589092	-0.763551	-0.729627	-0.825082	-0.853349	-0.912999	-0.818958	-0.170207	-0.594290	-0.961764	-0.906877	-0.883449	-0.479705	-1.006040	-0.931363	-1.108076	-0.618538	-0.777536	-0.898992	-1.092854	-0.921034	-0.710819	-0.665779	-0.463215	-0.856651	-0.601442	-0.648906	-0.465675	-0.833461	-0.963120	-0.640277	-0.550981	-0.872835	-0.752928	-0.965332	-0.613370	-0.624407	-0.663784	-0.728451	-0.361941	-0.388963	-1.228528	-0.339395	-0.611207	-0.624673	-1.003370	-0.515933	-0.660257	-0.633741	-0.611423	-0.572290	-0.535890	-0.600364	-0.755944	-0.668547	-0.441917	-0.612598	-0.567951
chr2	84004377	84014376	8.400938e+07	-1.256093	-1.066222	-1.087642	-0.819176	-1.221927	-0.998188	-0.911470	-1.302467	-1.140935	-1.056647	-0.998081	-1.182019	-0.938787	-1.153595	-0.907279	-0.932626	-1.133808	-0.744319	-1.128128	-0.987476	-0.722636	-0.885328	-1.087995	-1.142362	-1.111430	-1.014191	-0.875605	-1.086883	-0.979549	-0.974124	-0.854966	-1.082395	-0.797477	-0.958161	-1.202520	-1.070860	-1.269027	-1.157794	-1.229603	-1.042074	-1.226124	-1.024337	-1.014234	-1.383947	-1.158638	-1.049457	-1.329904	-0.884606	-0.895453	-1.125588	-0.850494	-0.765616	-1.066528	-0.967821	-1.394593	-1.293808	-0.963413	-1.159394	-1.192233	-0.902550	-1.175788	-1.117991	-0.823347	-0.960172	-1.036989	-0.958482	-0.947879	-1.053396	-0.847173	-0.977604	-1.051850	-0.985280	-0.883785	-1.332075	-0.962135	-0.924970	-1.085598	-1.111204	-0.919465	-0.856746	-1.063921	-1.010648	-0.835825	-1.088890	-1.240335	-1.029194	-0.958022	-1.130887	-0.879497	-0.837681	-0.498624	-0.913484	-1.076177	-0.580936	-1.047780	-0.745420	-0.856961	-0.962278	-0.690280	-0.761270	-0.767986	-0.892318	-0.606721	-0.639254	-0.706862	-0.506549	-0.435556	-0.513041	NaN	-0.642901	-0.777396	-1.170928	-1.020704	-0.569857	-0.996132	-0.797718	-0.825823	-0.647329	-0.510652	-0.613890	-1.245445	-0.756404	-0.824916	-0.986018	-0.486498	-0.607132	NaN	-0.960641	-0.647629	-0.785552	-0.829579	-1.161279	-0.757659	-1.135052	-0.772816	-0.818806	-0.711227	-0.623311	-0.920542	-1.226842	-0.651959	-0.653464	-0.568123	-0.747225	-0.709257	-0.805998	-0.829713	-0.900409	-0.809107	-0.161102	-0.580163	-0.952852	-0.892405	-0.864856	-0.460283	-0.989715	-0.917283	-1.106302	-0.603751	-0.758922	-0.881636	-1.082633	-0.913764	-0.697040	-0.651521	-0.450407	-0.841387	-0.596973	-0.637018	-0.447906	-0.820109	-0.959109	-0.625420	-0.550596	-0.847548	-0.744144	-0.946565	-0.605869	-0.616249	-0.660529	-0.720460	-0.354146	-0.383259	-1.223620	-0.331998	-0.602684	-0.617475	-0.994641	-0.508577	-0.652628	-0.625375	-0.605311	-0.564260	-0.526653	-0.592632	-0.749905	-0.661051	-0.433568	-0.605196	-0.559185
chr2	84014377	84025217	84019797	-1.238008	-1.055311	-1.075339	-0.806624	-1.201078	-0.988637	-0.901375	-1.282709	-1.136590	-1.036889	-0.983736	-1.170331	-0.918182	-1.136107	-0.896777	-0.922633	-1.131295	-0.732893	-1.116281	-0.974476	-0.707744	-0.877489	-1.070476	-1.133548	-1.101761	-0.994739	-0.861582	-1.068786	-0.959901	-0.966344	-0.840491	-1.074841	-0.792243	-0.946979	-1.187956	-1.061841	-1.253133	-1.143505	-1.226084	-1.026026	-1.212027	-1.019009	-0.992755	-1.367843	-1.145313	-1.029820	-1.320998	-0.867321	-0.875535	-1.112535	-0.846121	-0.748563	-1.055452	-0.951864	-1.386710	-1.280939	-0.943643	-1.141671	-1.175904	-0.890426	-1.159952	-1.103405	-0.812887	-0.944284	-1.019657	-0.947974	-0.940584	-1.034155	-0.823069	-0.966203	-1.046480	-0.975631	-0.874044	-1.325139	-0.957077	-0.913233	-1.069201	-1.099936	-0.902003	-0.840653	-1.058949	-1.000161	-0.824528	-1.077343	-1.229274	-1.030321	-0.946683	-1.120914	-0.868322	-0.820262	-0.480141	-0.905531	-1.059993	-0.570781	-1.029099	-0.730055	-0.847175	-0.952951	-0.665765	-0.742357	-0.754235	-0.880958	-0.591075	-0.627812	-0.688485	-0.494253	-0.429302	-0.495642	NaN	-0.629666	-0.761944	-1.153079	-1.008398	-0.554145	-0.985105	-0.778170	-0.811842	-0.630258	-0.489827	-0.600738	-1.231566	-0.749227	-0.811262	-0.966714	-0.478949	-0.593398	NaN	-0.947059	-0.634277	-0.774691	-0.817739	-1.144529	-0.735932	-1.121582	-0.758917	-0.800039	-0.693725	-0.602022	-0.900119	-1.210276	-0.641691	-0.638471	-0.547290	-0.730720	-0.688568	-0.787165	-0.805802	-0.887116	-0.799176	-0.151638	-0.566093	-0.943716	-0.877867	-0.846126	-0.440907	-0.972924	-0.903026	-1.103945	-0.588820	-0.740010	-0.864111	-1.071825	-0.906041	-0.683295	-0.637056	-0.437663	-0.825623	-0.592051	-0.625373	-0.430274	-0.806509	-0.954578	-0.610504	-0.549812	-0.821900	-0.735131	-0.927501	-0.599618	-0.609450	-0.657817	-0.713801	-0.347651	-0.378505	-1.219531	-0.325834	-0.595582	-0.611477	-0.987367	-0.502447	-0.646270	-0.618403	-0.600217	-0.557568	-0.518955	-0.586188	-0.744873	-0.654804	-0.426611	-0.599027	-0.551881
chr2	84025218	84035232	84030225	-1.219522	-1.044312	-1.062461	-0.794490	-1.179317	-0.979243	-0.891358	-1.262473	-1.131760	-1.016766	-0.969039	-1.158587	-0.897947	-1.118407	-0.886126	-0.912296	-1.128448	-0.721284	-1.103967	-0.961035	-0.692827	-0.869480	-1.052423	-1.124247	-1.091716	-0.974613	-0.847364	-1.050965	-0.940197	-0.958583	-0.825806	-1.066870	-0.786667	-0.935439	-1.172802	-1.052585	-1.236740	-1.129065	-1.222617	-1.009311	-1.197530	-1.013474	-0.971259	-1.351487	-1.131617	-1.010250	-1.311231	-0.849997	-0.855766	-1.099251	-0.841498	-0.731363	-1.043750	-0.935869	-1.378310	-1.267357	-0.923788	-1.123677	-1.159285	-0.878206	-1.143647	-1.088395	-0.802641	-0.927996	-1.002165	-0.937183	-0.932776	-1.014497	-0.798620	-0.954756	-1.040816	-0.965797	-0.864263	-1.317904	-0.951663	-0.901282	-1.052142	-1.088465	-0.884569	-0.824115	-1.053454	-0.989420	-0.813364	-1.065402	-1.217514	-1.031144	-0.935358	-1.110606	-0.856804	-0.802643	-0.462091	-0.897652	-1.043567	-0.560530	-1.009801	-0.714546	-0.836888	-0.943310	-0.641011	-0.723450	-0.740755	-0.869584	-0.576090	-0.616390	-0.670427	-0.481685	-0.423227	-0.478259	NaN	-0.616052	-0.746652	-1.134631	-0.995632	-0.538698	-0.973949	-0.758539	-0.797959	-0.613401	-0.468897	-0.588016	-1.217761	-0.741984	-0.797415	-0.947338	-0.471417	-0.579782	-0.564598	-0.933045	-0.620876	-0.763549	-0.805925	-1.127496	-0.714033	-1.107808	-0.744816	-0.781676	-0.676282	-0.581039	-0.880004	-1.193520	-0.631703	-0.623545	-0.526797	-0.714207	-0.667796	-0.768755	-0.781873	-0.873271	-0.789219	-0.141886	-0.552136	-0.934407	-0.863443	-0.827459	-0.421775	-0.955875	-0.888706	-1.100957	-0.573868	-0.721002	-0.846571	-1.060467	-0.897901	-0.669709	-0.622513	-0.425065	-0.809514	-0.586707	-0.614069	-0.412989	-0.792803	-0.949514	-0.595680	-0.548571	-0.796209	-0.725917	-0.908324	-0.589065	-0.597915	-0.653328	-0.702423	-0.336778	-0.370352	-1.212115	-0.315685	-0.583653	-0.601374	-0.974518	-0.492274	-0.635536	-0.606665	-0.591383	-0.546323	-0.506008	-0.575316	-0.736244	-0.644375	-0.415036	-0.588624	-0.539729
chr2	84035233	84045232	8.404023e+07	-1.201416	-1.033646	-1.049559	-0.783231	-1.157632	-0.970351	-0.881790	-1.242623	-1.126640	-0.997128	-0.954641	-1.147273	-0.878894	-1.101242	-0.875764	-0.902042	-1.125367	-0.709966	-1.091695	-0.947694	-0.678468	-0.861578	-1.034588	-1.114850	-1.081688	-0.954686	-0.833544	-1.034091	-0.921268	-0.951114	-0.811551	-1.058802	-0.780973	-0.924003	-1.157712	-1.043454	-1.220542	-1.115086	-1.219301	-0.992632	-1.183231	-1.007962	-0.950666	-1.335589	-1.118097	-0.991563	-1.301011	-0.833344	-0.836948	-1.086265	-0.836783	-0.714717	-1.031909	-0.920495	-1.369730	-1.253659	-0.904691	-1.106187	-1.143068	-0.866373	-1.127557	-1.073601	-0.793031	-0.911998	-0.985257	-0.926567	-0.924785	-0.995281	-0.774935	-0.943719	-1.035099	-0.956164	-0.854815	-1.310651	-0.946110	-0.889618	-1.035162	-1.077271	-0.867878	-0.807833	-1.047675	-0.978871	-0.802746	-1.053575	-1.205576	-1.031597	-0.924484	-1.100391	-0.845405	-0.785529	-0.445106	-0.890118	-1.027573	-0.550591	-0.990682	-0.699513	-0.826479	-0.933683	-0.617046	-0.705315	-0.728049	-0.858612	-0.562288	-0.605427	-0.653393	-0.469327	-0.417528	-0.461573	NaN	-0.602580	-0.732087	-1.116349	-0.982923	-0.524111	-0.963090	-0.739596	-0.784680	-0.597405	-0.448699	-0.576200	-1.204572	-0.734960	-0.783905	-0.928667	-0.464175	-0.566774	-0.551626	-0.919164	-0.607940	-0.752566	-0.794581	-1.110846	-0.692828	-1.094280	-0.731031	-0.764427	-0.659598	-0.561190	-0.860994	-1.177241	-0.622344	-0.609268	-0.507429	-0.698347	-0.647791	-0.751453	-0.758891	-0.859463	-0.779600	-0.132216	-0.538767	-0.925262	-0.849725	-0.809607	-0.403631	-0.939267	-0.874855	-1.097422	-0.559464	-0.702665	-0.829678	-1.048968	-0.889649	-0.656801	-0.608453	-0.413061	-0.793702	-0.581164	-0.603517	-0.396736	-0.779554	-0.944097	-0.581528	-0.546883	-0.771544	-0.716824	-0.889788	-0.576897	-0.584556	-0.648224	-0.689166	-0.324325	-0.360823	-1.203077	-0.304244	-0.569959	-0.589748	-0.959158	-0.480712	-0.623160	-0.593163	-0.580980	-0.533409	-0.491122	-0.562785	-0.726169	-0.632473	-0.401854	-0.576641	-0.525893
chr2	84045233	84055273	84050253	-1.182930	-1.022821	-1.036105	-0.772314	-1.135171	-0.961528	-0.872232	-1.222344	-1.121005	-0.977151	-0.939956	-1.135903	-0.860173	-1.083888	-0.865240	-0.891422	-1.121895	-0.698440	-1.078934	-0.933877	-0.664017	-0.853395	-1.016222	-1.104963	-1.071230	-0.934138	-0.819531	-1.017381	-0.902311	-0.943580	-0.797139	-1.050284	-0.774926	-0.912161	-1.142066	-1.034037	-1.203867	-1.100981	-1.215942	-0.975292	-1.168526	-1.002236	-0.930120	-1.319497	-1.104160	-0.972944	-1.289900	-0.816630	-0.818264	-1.072998	-0.831742	-0.697904	-1.019432	-0.905079	-1.360605	-1.239299	-0.885540	-1.088470	-1.126562	-0.854406	-1.111009	-1.058405	-0.783641	-0.895625	-0.968231	-0.915681	-0.916279	-0.975723	-0.751088	-0.932588	-1.029102	-0.946303	-0.845270	-1.303041	-0.940179	-0.877754	-1.017570	-1.065863	-0.851189	-0.791116	-1.041382	-0.968063	-0.792177	-1.041364	-1.192977	-1.031686	-0.913558	-1.089830	-0.833590	-0.768120	-0.428316	-0.882534	-1.011285	-0.540508	-0.970893	-0.684249	-0.815447	-0.923588	-0.592782	-0.687109	-0.715479	-0.847492	-0.548940	-0.594395	-0.636564	-0.456592	-0.411895	-0.444792	NaN	-0.588605	-0.717519	-1.097410	-0.969687	-0.509673	-0.952004	-0.720437	-0.771343	-0.581495	-0.428301	-0.564711	-1.191371	-0.727823	-0.770090	-0.909827	-0.456865	-0.553718	-0.538521	-0.904781	-0.594849	-0.741231	-0.783146	-1.093795	-0.671326	-1.080369	-0.716889	-0.747460	-0.642883	-0.541526	-0.842181	-1.160670	-0.613121	-0.594955	-0.488244	-0.682400	-0.627637	-0.734386	-0.735787	-0.845086	-0.769851	-0.122172	-0.525291	-0.915827	-0.836086	-0.791732	-0.385609	-0.922320	-0.860786	-1.093151	-0.544913	-0.684150	-0.812608	-1.036759	-0.880891	-0.643941	-0.594208	-0.401043	-0.777451	-0.575188	-0.593181	-0.380731	-0.766163	-0.938067	-0.567380	-0.544650	-0.746793	-0.707405	-0.871017	-0.564718	-0.571116	-0.643165	-0.675751	-0.311942	-0.351143	-1.193553	-0.293063	-0.556315	-0.578137	-0.943246	-0.469299	-0.610775	-0.579686	-0.570362	-0.520535	-0.476259	-0.550250	-0.715964	-0.620691	-0.388825	-0.564660	-0.512221
chr2	84055274	84065329	8.406030e+07	-1.164038	-1.011780	-1.022075	-0.761690	-1.111941	-0.952724	-0.862658	-1.201625	-1.114808	-0.956815	-0.924972	-1.124463	-0.841743	-1.066332	-0.854512	-0.880403	-1.117976	-0.686676	-1.065646	-0.919553	-0.649422	-0.844854	-0.997307	-1.094550	-1.060302	-0.912955	-0.805307	-1.000782	-0.883308	-0.935950	-0.782572	-1.041289	-0.768516	-0.899856	-1.125854	-1.024294	-1.186705	-1.086729	-1.212473	-0.957264	-1.153394	-0.996267	-0.909626	-1.303200	-1.089755	-0.954346	-1.277832	-0.799812	-0.799707	-1.059402	-0.826322	-0.680888	-1.006283	-0.889607	-1.350904	-1.224266	-0.866312	-1.070514	-1.109745	-0.842263	-1.093979	-1.042786	-0.774460	-0.878859	-0.951083	-0.904502	-0.907225	-0.955817	-0.727120	-0.921307	-1.022818	-0.936176	-0.835596	-1.295023	-0.933854	-0.865677	-0.999350	-1.054219	-0.834451	-0.773925	-1.034556	-0.956963	-0.781605	-1.028744	-1.179686	-1.031386	-0.902535	-1.078887	-0.821361	-0.750441	-0.411721	-0.874868	-0.994752	-0.530322	-0.950496	-0.668775	-0.803767	-0.913002	-0.568293	-0.668873	-0.703050	-0.836213	-0.536039	-0.583315	-0.619984	-0.443482	-0.406319	-0.427946	NaN	-0.574128	-0.702952	-1.077845	-0.955928	-0.495401	-0.940698	-0.701086	-0.757955	-0.565695	-0.407753	-0.553583	-1.178173	-0.720575	-0.755978	-0.890862	-0.449488	-0.540614	-0.525291	-0.889915	-0.581615	-0.729556	-0.771617	-1.076368	-0.649574	-1.066101	-0.702392	-0.730825	-0.626162	-0.522111	-0.823607	-1.143823	-0.604016	-0.580633	-0.469271	-0.666400	-0.607392	-0.717568	-0.712617	-0.830180	-0.759975	-0.111761	-0.511692	-0.906098	-0.822590	-0.773882	-0.367756	-0.905042	-0.846485	-1.088084	-0.530230	-0.665509	-0.795386	-1.023802	-0.871614	-0.631149	-0.579808	-0.389004	-0.760778	-0.568785	-0.583071	-0.365010	-0.752674	-0.931405	-0.553287	-0.541841	-0.722065	-0.697656	-0.852035	-0.552012	-0.557007	-0.637914	-0.661590	-0.299115	-0.340887	-1.183108	-0.281700	-0.542149	-0.566054	-0.926074	-0.457561	-0.597862	-0.565671	-0.559072	-0.507162	-0.460792	-0.537181	-0.705189	-0.608553	-0.375420	-0.552174	-0.498152
chr2	84065330	84075981	8.407066e+07	-1.144188	-1.000178	-1.007055	-0.751033	-1.087311	-0.943655	-0.852795	-1.179904	-1.107826	-0.935558	-0.909266	-1.112645	-0.823103	-1.048100	-0.843238	-0.868653	-1.113413	-0.674321	-1.051425	-0.904297	-0.634251	-0.835642	-0.977324	-1.083280	-1.048560	-0.890552	-0.790471	-0.983816	-0.863739	-0.928004	-0.767463	-1.031542	-0.761548	-0.886698	-1.108611	-1.013933	-1.168585	-1.071916	-1.208739	-0.938024	-1.137400	-0.989864	-0.888658	-1.286240	-1.074442	-0.935227	-1.264381	-0.782399	-0.780801	-1.045063	-0.820320	-0.663185	-0.992055	-0.873655	-1.340321	-1.208127	-0.846467	-1.051814	-1.092142	-0.829581	-1.075985	-1.026297	-0.765238	-0.861242	-0.933362	-0.892714	-0.897338	-0.935018	-0.702445	-0.909519	-1.016057	-0.925473	-0.825507	-1.286322	-0.926935	-0.853048	-0.979990	-1.041999	-0.817174	-0.755762	-1.026971	-0.945230	-0.770706	-1.015344	-1.165301	-1.030641	-0.891064	-1.067219	-0.808299	-0.731898	-0.394758	-0.866820	-0.977437	-0.519725	-0.928837	-0.652565	-0.791002	-0.901530	-0.542789	-0.649999	-0.690347	-0.824366	-0.523135	-0.571828	-0.603116	-0.429534	-0.400596	-0.410479	NaN	-0.558646	-0.687878	-1.057002	-0.941145	-0.480807	-0.928789	-0.680889	-0.744061	-0.549484	-0.386377	-0.542472	-1.164528	-0.712953	-0.741078	-0.871148	-0.441784	-0.527019	-0.511487	-0.874068	-0.567793	-0.717145	-0.759587	-1.057989	-0.626861	-1.051007	-0.687039	-0.714001	-0.608871	-0.502333	-0.804661	-1.126115	-0.594706	-0.565831	-0.449861	-0.649806	-0.586402	-0.700437	-0.688626	-0.814264	-0.749633	-0.100634	-0.497502	-0.895718	-0.808827	-0.755474	-0.349503	-0.886827	-0.831434	-1.081972	-0.514917	-0.646148	-0.777441	-1.009606	-0.861471	-0.617995	-0.564781	-0.376515	-0.743108	-0.561738	-0.572847	-0.349055	-0.738653	-0.923866	-0.538819	-0.538323	-0.696608	-0.687246	-0.832208	-0.540350	-0.543964	-0.633090	-0.648426	-0.287430	-0.331324	-1.173063	-0.271549	-0.529205	-0.554991	-0.909804	-0.446931	-0.586018	-0.552849	-0.548527	-0.494938	-0.446628	-0.525192	-0.695182	-0.597562	-0.363296	-0.540725	-0.485419
chr2	84075982	84086202	84081092	-1.123782	-0.988218	-0.991353	-0.740547	-1.061828	-0.934482	-0.842857	-1.157657	-1.100173	-0.913845	-0.893171	-1.100703	-0.804682	-1.029601	-0.831611	-0.856393	-1.108207	-0.661608	-1.036538	-0.888403	-0.618800	-0.825895	-0.956704	-1.071353	-1.036235	-0.867428	-0.775343	-0.966841	-0.844038	-0.919916	-0.752167	-1.021217	-0.754148	-0.872922	-1.090701	-1.003161	-1.149888	-1.056830	-1.204771	-0.917963	-1.120870	-0.983130	-0.867709	-1.268973	-1.058514	-0.915975	-1.249755	-0.764754	-0.761998	-1.030252	-0.813802	-0.645166	-0.977004	-0.857569	-1.329030	-1.191208	-0.826423	-1.032765	-1.074126	-0.816595	-1.057406	-1.009283	-0.756161	-0.843174	-0.915479	-0.880561	-0.886813	-0.913789	-0.677671	-0.897429	-1.008924	-0.914405	-0.815218	-1.277078	-0.919552	-0.840150	-0.959901	-1.029439	-0.799707	-0.737011	-1.018764	-0.933077	-0.759698	-1.001437	-1.150108	-1.029414	-0.879341	-1.055032	-0.794926	-0.713236	-0.378111	-0.858672	-0.960039	-0.509181	-0.906809	-0.636258	-0.777616	-0.889596	-0.517326	-0.631233	-0.677873	-0.812387	-0.510730	-0.560400	-0.586654	-0.415289	-0.394930	-0.393099	NaN	-0.542769	-0.672886	-1.035722	-0.925875	-0.466465	-0.916757	-0.660648	-0.730204	-0.533518	-0.365028	-0.531839	-1.150977	-0.705230	-0.725958	-0.851474	-0.434060	-0.513474	-0.497658	-0.857878	-0.553929	-0.704495	-0.747520	-1.039415	-0.604120	-1.035711	-0.671437	-0.697702	-0.591701	-0.483010	-0.786101	-1.108232	-0.585550	-0.551148	-0.430774	-0.633280	-0.565533	-0.683685	-0.664794	-0.798002	-0.739232	-0.089237	-0.483289	-0.885066	-0.795368	-0.737259	-0.331605	-0.868365	-0.816192	-1.074987	-0.499589	-0.626870	-0.759495	-0.994691	-0.850835	-0.605001	-0.549737	-0.364047	-0.725140	-0.554330	-0.562918	-0.333515	-0.724679	-0.915742	-0.524594	-0.534192	-0.671509	-0.676591	-0.812332	-0.529768	-0.532037	-0.628675	-0.636322	-0.276917	-0.322501	-1.163523	-0.262604	-0.517517	-0.544980	-0.894580	-0.437411	-0.575283	-0.541262	-0.538803	-0.483897	-0.433813	-0.514324	-0.685996	-0.587735	-0.352472	-0.530347	-0.474036
chr2	84086203	84096202	8.409120e+07	-1.103631	-0.976342	-0.975633	-0.730584	-1.036564	-0.925532	-0.833230	-1.135795	-1.092182	-0.892568	-0.877334	-1.089099	-0.787204	-1.011568	-0.820077	-0.844112	-1.102535	-0.649031	-1.021578	-0.872519	-0.603660	-0.815978	-0.936304	-1.059248	-1.023846	-0.844576	-0.760543	-0.950502	-0.824994	-0.912007	-0.737321	-1.010730	-0.746607	-0.859076	-1.072882	-0.992415	-1.131371	-1.042052	-1.200697	-0.897912	-1.104465	-0.976333	-0.847620	-1.252069	-1.042601	-0.897329	-1.234557	-0.747567	-0.744055	-1.015556	-0.806999	-0.627547	-0.961740	-0.841974	-1.317476	-1.174206	-0.806963	-1.014132	-1.056414	-0.803809	-1.039004	-0.992440	-0.747533	-0.825417	-0.898167	-0.868534	-0.876096	-0.892992	-0.653832	-0.885490	-1.001683	-0.903412	-0.805145	-1.267651	-0.912008	-0.827527	-0.939914	-1.017018	-0.782722	-0.718445	-1.010282	-0.920974	-0.749009	-0.987586	-1.134752	-1.027739	-0.867787	-1.042799	-0.781505	-0.694803	-0.362067	-0.850527	-0.942878	-0.498910	-0.884853	-0.620148	-0.763853	-0.877406	-0.492390	-0.612888	-0.665825	-0.800455	-0.498996	-0.549233	-0.570884	-0.401011	-0.389386	-0.376113	NaN	-0.526805	-0.658231	-1.014425	-0.910373	-0.452601	-0.904830	-0.640724	-0.716620	-0.518079	-0.344088	-0.521848	-1.137747	-0.697522	-0.710875	-0.832173	-0.426450	-0.500219	-0.484047	-0.841674	-0.540268	-0.691848	-0.735617	-1.021015	-0.581792	-1.020517	-0.655878	-0.682224	-0.574945	-0.464482	-0.768228	-1.090482	-0.576693	-0.536844	-0.412313	-0.617123	-0.545189	-0.667591	-0.641558	-0.781727	-0.728942	-0.077789	-0.469312	-0.874314	-0.782447	-0.719556	-0.314368	-0.849959	-0.801002	-1.067250	-0.484529	-0.608034	-0.741872	-0.979323	-0.839901	-0.592380	-0.534956	-0.351786	-0.707220	-0.546724	-0.553438	-0.318651	-0.711018	-0.907212	-0.510884	-0.529524	-0.647256	-0.665887	-0.792771	-0.517566	-0.518148	-0.623492	-0.622124	-0.264931	-0.312097	-1.151888	-0.252696	-0.504125	-0.533477	-0.876351	-0.426616	-0.562923	-0.527988	-0.527375	-0.471240	-0.419099	-0.501807	-0.675245	-0.576619	-0.340257	-0.518395	-0.461163
chr2	84096203	84106280	8.410124e+07	-1.083241	-0.964238	-0.959561	-0.720830	-1.010966	-0.916553	-0.823670	-1.113817	-1.083693	-0.871237	-0.861383	-1.077535	-0.770206	-0.993551	-0.808357	-0.831527	-1.096253	-0.636283	-1.006192	-0.856274	-0.588446	-0.805639	-0.915667	-1.046686	-1.011128	-0.821514	-0.745738	-0.934367	-0.806125	NaN	NaN	-0.999849	NaN	-0.844819	-1.054766	-0.981447	-1.112591	-1.027201	-1.196391	-0.877427	-1.087804	-0.969311	NaN	-1.235102	NaN	-0.878812	-1.218454	-0.730409	-0.726527	-1.000630	-0.799739	-0.609908	-0.945918	-0.826473	-1.305381	-1.156739	-0.787590	-0.995478	-1.038563	-0.790899	-1.020353	-0.975381	-0.739081	-0.807582	-0.881010	-0.856343	-0.864964	-0.872145	-0.630381	-0.873391	-0.994147	-0.892227	-0.795052	-1.257813	-0.904129	-0.814904	-0.919578	-1.004412	-0.765779	-0.699667	-1.001351	-0.908618	-0.738357	NaN	NaN	-1.025577	-0.856087	-1.030218	-0.770805	-0.680300	-0.349708	-0.844014	-0.929391	-0.490943	-0.867453	-0.607460	-0.752647	-0.867524	-0.472934	-0.598566	-0.656503	-0.790969	-0.490083	-0.540519	-0.558809	-0.389631	-0.385034	-0.362855	NaN	-0.514052	-0.646798	-0.997480	-0.897874	-0.441882	-0.895421	-0.625088	-0.705988	-0.506150	-0.327705	-0.514314	-1.127428	-0.691388	-0.698896	-0.817052	-0.420465	-0.489867	-0.473359	-0.828799	-0.529530	-0.681788	-0.726243	-1.006516	-0.564328	-1.008516	-0.643540	-0.670463	-0.561884	-0.450276	-0.754445	-1.076441	-0.569831	-0.525717	-0.398036	-0.604526	-0.529382	-0.655224	-0.623491	-0.768790	-0.720811	-0.068651	-0.458359	-0.865673	-0.772525	-0.705815	-0.301098	-0.835330	-0.788920	-1.060578	-0.472736	-0.593347	-0.728076	-0.966781	-0.830996	-0.582579	-0.523382	-0.342144	-0.693012	-0.540555	-0.546185	-0.307273	-0.700370	-0.900158	-0.500329	-0.525442	-0.628556	-0.657336	-0.777427	-0.505641	-0.504569	-0.618421	-0.608239	-0.253222	-0.301920	-1.140491	-0.243028	-0.491040	-0.522236	-0.858511	-0.416072	-0.550843	-0.515018	-0.516201	-0.458873	-0.404722	-0.489575	-0.664731	-0.565762	-0.328328	-0.506715	-0.448590
chr2	84106281	84116280	8.411128e+07	-1.062455	-0.951797	-0.943056	-0.711164	-0.984907	-0.907462	-0.814106	-1.091596	-1.074646	-0.849734	-0.845235	-1.065910	-0.753545	-0.975417	-0.796372	-0.818563	-1.089299	-0.623270	-0.990276	-0.839567	-0.573044	-0.794776	-0.894683	-1.033575	-0.997996	-0.798137	-0.730854	-0.918299	-0.787296	-0.896118	-0.707861	-0.988511	-0.730506	-0.830033	-1.036260	-0.970187	-1.093417	-1.012141	-1.191790	-0.856394	-1.070791	-0.962011	-0.808395	-1.217941	-1.009556	-0.860270	-1.201340	-0.713164	-0.709296	-0.985377	-0.791957	-0.592146	-0.929427	-0.810959	-1.292658	-1.138701	-0.768160	-0.976707	-1.020442	-0.777760	-1.001336	-0.958000	-0.730693	-0.789591	-0.863893	-0.843886	-0.853355	-0.851130	-0.607194	-0.861024	-0.986238	-0.880769	-0.784866	-1.247491	-0.895846	-0.802215	-0.898774	-0.991512	-0.748740	-0.680600	-0.991917	-0.895900	-0.727654	-0.959019	-1.102478	-1.022884	-0.844121	-1.017187	-0.760763	-0.666814	-0.338386	-0.837870	-0.916861	-0.483619	-0.851195	-0.595647	-0.741979	-0.858136	-0.454963	-0.585314	-0.647923	-0.782073	-0.481991	-0.532457	-0.547802	-0.378954	-0.380977	-0.350590	NaN	-0.502064	-0.636226	-0.981601	-0.886049	-0.432033	-0.886655	-0.610570	-0.696132	-0.495200	-0.312529	-0.507512	-1.117888	-0.685633	-0.687683	-0.803023	-0.414893	-0.480284	-0.463427	-0.816753	-0.519550	-0.672359	-0.717510	-0.993024	-0.548166	-0.997331	-0.632008	-0.659796	-0.549812	-0.437307	-0.741798	-1.063328	-0.563513	-0.515450	-0.384921	-0.592889	-0.514823	-0.643914	-0.606842	-0.756683	-0.713216	-0.060068	-0.448207	-0.857504	-0.763453	-0.693157	-0.288950	-0.821615	-0.777582	-1.053983	-0.461810	-0.579771	-0.715294	-0.954819	-0.822510	-0.573542	-0.512657	-0.333167	-0.679735	-0.534702	-0.539566	-0.296894	-0.690535	-0.893372	-0.490666	-0.521372	-0.611429	-0.649294	-0.763192	-0.497742	-0.495473	-0.614948	-0.598846	-0.245579	-0.294982	-1.132415	-0.236965	-0.482444	-0.514824	-0.846167	-0.409230	-0.542855	-0.506506	-0.508661	-0.450746	-0.395266	-0.481488	-0.657629	-0.558744	-0.320633	-0.498994	-0.440458
chr2	84116281	84126323	84121302	-1.041290	-0.939021	-0.926176	-0.701559	-0.958483	-0.898261	-0.804557	-1.069211	-1.065058	-0.828132	-0.828955	-1.054214	-0.737228	-0.957192	-0.784156	-0.805251	-1.081668	-0.610016	-0.973870	-0.822438	-0.557468	-0.783379	-0.873431	-1.019934	-0.984479	-0.774544	-0.715939	-0.902291	-0.768539	-0.888130	-0.693206	-0.976750	-0.721910	-0.814740	-1.017420	-0.958663	-1.073880	-0.996876	-1.186868	-0.834887	-1.053484	-0.954441	-0.789173	-1.200613	-0.992320	-0.841714	-1.183262	-0.695881	-0.692384	-0.969822	-0.783661	-0.574309	-0.912313	-0.795464	-1.279327	-1.120149	-0.748700	-0.957890	-1.002082	-0.764396	-0.981994	-0.940331	-0.722331	-0.771525	-0.846859	-0.831177	-0.841291	-0.830016	-0.584346	-0.848399	-0.977948	-0.869048	-0.774591	-1.236693	-0.887155	-0.789501	-0.877563	-0.978328	-0.731631	-0.661335	-0.981988	-0.882824	-0.716897	-0.944245	-1.085521	-1.019631	-0.831879	-1.003717	-0.746423	-0.647811	-0.322752	-0.828996	-0.899231	-0.473473	-0.828135	-0.578957	-0.726457	-0.844503	-0.429913	-0.566748	-0.635968	-0.769357	-0.470937	-0.521158	-0.532723	-0.363722	-0.375198	-0.333419	NaN	-0.484900	-0.621431	-0.958987	-0.868977	-0.418372	-0.874257	-0.590144	-0.682279	-0.480044	-0.291250	-0.498295	-1.104535	-0.677405	-0.671747	-0.783295	-0.407006	-0.466841	-0.449426	-0.799646	-0.505480	-0.658909	-0.705149	-0.974008	-0.525559	-0.981525	-0.615644	-0.645270	-0.532931	-0.419491	-0.724270	-1.044714	-0.554702	-0.501130	-0.366744	-0.576644	-0.494602	-0.628332	-0.583705	-0.739495	-0.702421	-0.047803	-0.433966	-0.845688	-0.750959	-0.675540	-0.272203	-0.802038	-0.761360	-1.043899	-0.446493	-0.560792	-0.697376	-0.937360	-0.810139	-0.560936	-0.497621	-0.320467	-0.660917	-0.526247	-0.530462	-0.282642	-0.676807	-0.883348	-0.477342	-0.515088	-0.587834	-0.637767	-0.743201	-0.487913	-0.484117	-0.610552	-0.587056	-0.236120	-0.286251	-1.122091	-0.229597	-0.471791	-0.505618	-0.830557	-0.400783	-0.532921	-0.495952	-0.499230	-0.440671	-0.383547	-0.471434	-0.648718	-0.550098	-0.311152	-0.489399	-0.430431
chr2	84126324	84136323	8.413132e+07	-1.019679	-0.925876	-0.908924	-0.691945	-0.931698	-0.888927	-0.795010	-1.046665	-1.054924	-0.806438	-0.812553	-1.042399	-0.721225	-0.938851	-0.771702	-0.791572	-1.073323	-0.596513	-0.956966	-0.804876	-0.541682	-0.771412	-0.851920	-1.005738	-0.970558	-0.750757	-0.700999	-0.886271	-0.749831	-0.880125	-0.678616	-0.964561	-0.712945	-0.798922	-0.998245	-0.946870	-1.053955	-0.981363	-1.181585	-0.812905	-1.035894	-0.946593	-0.770197	-1.183092	-0.974578	-0.823095	-1.164224	-0.678550	-0.675756	-0.953932	-0.774838	-0.556388	-0.894569	-0.779975	-1.265370	-1.101075	-0.729168	-0.939026	-0.983456	-0.750762	-0.962313	-0.922358	-0.713936	-0.753401	-0.829888	-0.818205	-0.828747	-0.808803	-0.561832	-0.835498	-0.969248	-0.857039	-0.764196	-1.225390	-0.878027	-0.776769	-0.855944	-0.964833	-0.714431	-0.641894	-0.971537	-0.869349	-0.706057	-0.929141	-1.068034	-1.015789	-0.819318	-0.989784	-0.731673	-0.628544	-0.307212	-0.819724	-0.881388	-0.463375	-0.804603	-0.561975	-0.710214	-0.830247	-0.404849	-0.548016	-0.623944	-0.756238	-0.460055	-0.509750	-0.517886	-0.348090	-0.369220	-0.316114	NaN	-0.467197	-0.606514	-0.935818	-0.851232	-0.404730	-0.861629	-0.569454	-0.668239	-0.464962	-0.269778	-0.489301	-1.091070	-0.668921	-0.655465	-0.763316	-0.398943	-0.453238	-0.435204	-0.782187	-0.491196	-0.645074	-0.692528	-0.954742	-0.502838	-0.965447	-0.598928	-0.631040	-0.515941	-0.401893	-0.706758	-1.025672	-0.545829	-0.486755	-0.348632	-0.560334	-0.474440	-0.612881	-0.560627	-0.721965	-0.691349	-0.035190	-0.419577	-0.833329	-0.738579	-0.657896	-0.255617	-0.781887	-0.744610	-1.032807	-0.431059	-0.541703	-0.679311	-0.919012	-0.797151	-0.548271	-0.482455	-0.307502	-0.641747	-0.517484	-0.521437	-0.268557	-0.663020	-0.872685	-0.464134	-0.508121	-0.564506	-0.625848	-0.723004	-0.476034	-0.470328	-0.605078	-0.572616	-0.224776	-0.275517	-1.109091	-0.221028	-0.459003	-0.494524	-0.811235	-0.390694	-0.520926	-0.483261	-0.487755	-0.428568	-0.369478	-0.459301	-0.637812	-0.539807	-0.299861	-0.477825	-0.418480
chr2	84136324	84146692	84141508	-0.997226	-0.912134	-0.891042	-0.682115	-0.904147	-0.879293	-0.785304	-1.023631	-1.044071	-0.784342	-0.795776	-1.030243	-0.705293	-0.920091	-0.758822	-0.777300	-1.064084	-0.582560	-0.939297	-0.786603	-0.525423	-0.758648	-0.829828	-0.990734	-0.956003	-0.726445	-0.685820	-0.869933	-0.730881	-0.871984	-0.663881	-0.951729	-0.703449	-0.782308	-0.978433	-0.934626	-1.033328	-0.965340	-1.175808	-0.790109	-1.017776	-0.938337	-0.751168	-1.165093	-0.956017	-0.804100	-1.143933	-0.660896	-0.659143	-0.937428	-0.765335	-0.538092	-0.875909	-0.764245	-1.250548	-1.081178	-0.709240	-0.919842	-0.964266	-0.736613	-0.941992	-0.903788	-0.705333	-0.734959	-0.812704	-0.804771	-0.815507	-0.787186	-0.539319	-0.822124	-0.959970	-0.844529	-0.753493	-1.213371	-0.868292	-0.763843	-0.833591	-0.950799	-0.696861	-0.621999	-0.960376	-0.855229	-0.694947	-0.913465	-1.049743	-1.011254	-0.806209	-0.975151	-0.716471	-0.608969	-0.291696	-0.809978	-0.863293	-0.453300	-0.780560	-0.544643	-0.693214	-0.815340	-0.379774	-0.529067	-0.611787	-0.742648	-0.449295	-0.498203	-0.503256	-0.332034	-0.362969	-0.298633	NaN	-0.448898	-0.591430	-0.912055	-0.832776	-0.391058	-0.848734	-0.548442	-0.653953	-0.449926	-0.248066	-0.480477	-1.077428	-0.660141	-0.638817	-0.743036	-0.390660	-0.439422	-0.420716	-0.764366	-0.476654	-0.630799	-0.679578	-0.935204	-0.479981	-0.949049	-0.581813	-0.617032	-0.498805	-0.384459	-0.689182	-1.006135	-0.536820	-0.472287	-0.330540	-0.543924	-0.454328	-0.597493	-0.537607	-0.704080	-0.679930	-0.022206	-0.404984	-0.820346	-0.726264	-0.640167	-0.239166	-0.761089	-0.727256	-1.020638	-0.415492	-0.522475	-0.661064	-0.899715	-0.783515	-0.535499	-0.467119	-0.294229	-0.622203	-0.508432	-0.512443	-0.254587	-0.649123	-0.861351	-0.451005	-0.500434	-0.541427	-0.613495	-0.702555	-0.460953	-0.452757	-0.597831	-0.553998	-0.210482	-0.261618	-1.091797	-0.210661	-0.442916	-0.480489	-0.786062	-0.378058	-0.505712	-0.467237	-0.473119	-0.413327	-0.351774	-0.443932	-0.623770	-0.526963	-0.285759	-0.463175	-0.403550
chr2	84146693	84156692	8.415169e+07	-0.974246	-0.897998	-0.872833	-0.672172	-0.876298	-0.869489	-0.775587	-1.000515	-1.032658	-0.762233	-0.778901	-1.017900	-0.689701	-0.901212	-0.745725	-0.762662	-1.054057	-0.568398	-0.921161	-0.767918	-0.508942	-0.745268	-0.807533	-0.975137	-0.941046	-0.702056	-0.670677	-0.853495	-0.712015	-0.863842	-0.649267	-0.938444	-0.693545	-0.765154	-0.958306	-0.922132	-1.012350	-0.949054	-1.169579	-0.766878	-0.999465	-0.929802	-0.732393	-1.146899	-0.936907	-0.785013	-1.122743	-0.643200	-0.642807	-0.920559	-0.755296	-0.519710	-0.856641	-0.748527	-1.235090	-1.060778	-0.689241	-0.900676	-0.944823	-0.722153	-0.921367	-0.884909	-0.696606	-0.716528	-0.795584	-0.791110	-0.801773	-0.765552	-0.517197	-0.808496	-0.950241	-0.831699	-0.742642	-1.200795	-0.858087	-0.750964	-0.810886	-0.936450	-0.679191	-0.602008	-0.948664	-0.840667	-0.683733	-0.897474	-1.030953	-1.006067	-0.792731	-0.960040	-0.701614	-0.590081	-0.276930	-0.800229	-0.845856	-0.443736	-0.757253	-0.527832	-0.676371	-0.800584	-0.355975	-0.510849	-0.600079	-0.729267	-0.439165	-0.487100	-0.489535	-0.316396	-0.356717	-0.281850	NaN	-0.430952	-0.576938	-0.888923	-0.814590	-0.378014	-0.836229	-0.528164	-0.640128	-0.435673	-0.227195	-0.472216	-1.064263	-0.651508	-0.622681	-0.723471	-0.382562	-0.426079	-0.406689	-0.747117	-0.462589	-0.616813	-0.666932	-0.916401	-0.458150	-0.933158	-0.565165	-0.603874	-0.482388	-0.368025	-0.672385	-0.987087	-0.528069	-0.458438	-0.313356	-0.528240	-0.435293	-0.582882	-0.515819	-0.686772	-0.668723	-0.009537	-0.390911	-0.807395	-0.714593	-0.623225	-0.223661	-0.740705	-0.710175	-1.008051	-0.400594	-0.504081	-0.643552	-0.880505	-0.769961	-0.523246	-0.452369	-0.281317	-0.603299	-0.499606	-0.503900	-0.241397	-0.635784	-0.849976	-0.438580	-0.492454	-0.519741	-0.601344	-0.682884	-0.445336	-0.434518	-0.589895	-0.534370	-0.195795	-0.246891	-1.072923	-0.200554	-0.426451	-0.466010	-0.759270	-0.365174	-0.489973	-0.450732	-0.457934	-0.397701	-0.333642	-0.428058	-0.609004	-0.513903	-0.271416	-0.448061	-0.388364
chr2	84156693	84166702	8.416170e+07	-0.951133	-0.883720	-0.854643	-0.662228	-0.848676	-0.859658	-0.766001	-0.977762	-1.020897	-0.740524	-0.762239	-1.005551	-0.674718	-0.882546	-0.732647	-0.747927	-1.043410	-0.554306	-0.902911	-0.749188	-0.492512	-0.731519	-0.785458	-0.959231	-0.925955	-0.678066	-0.655852	-0.837209	-0.693566	-0.855828	-0.635056	-0.924946	-0.683392	-0.747777	-0.938234	-0.909628	-0.991432	-0.932779	-1.162984	-0.743650	-0.981327	-0.921146	-0.714176	-1.128839	-0.917587	-0.766148	-1.101118	-0.625778	-0.627018	-0.903629	-0.744913	-0.501573	-0.837148	-0.733082	-1.219288	-1.040256	-0.669542	-0.881884	-0.925476	-0.707624	-0.900823	-0.866055	-0.687848	-0.698457	-0.778826	-0.777484	-0.787791	-0.744321	-0.495847	-0.794881	-0.940236	-0.818762	-0.731827	-1.187884	-0.847591	-0.738383	-0.788260	-0.922043	-0.661718	-0.582304	-0.936611	-0.825921	-0.672598	-0.881472	-1.012028	-1.000320	-0.779110	-0.944731	-0.684898	-0.569103	-0.260700	-0.788936	-0.826487	-0.433274	-0.731232	-0.509028	-0.657167	-0.783760	-0.330041	-0.490687	-0.587067	-0.714053	-0.428172	-0.474809	-0.474735	-0.298878	-0.349436	-0.263280	NaN	-0.410674	-0.560914	-0.862971	-0.793946	-0.363678	-0.822253	-0.505617	-0.624705	-0.420124	-0.204066	-0.463294	-1.049577	-0.641713	-0.604704	-0.701725	-0.373409	-0.411224	-0.391027	-0.727921	-0.446915	-0.601020	-0.652667	-0.895574	-0.434171	-0.915390	-0.546493	-0.589613	-0.464294	-0.350206	-0.653864	-0.965661	-0.518205	-0.443162	-0.294591	-0.510993	-0.414616	-0.566871	-0.492152	-0.667509	-0.656008	0.004680	-0.375276	-0.792481	-0.701833	-0.604578	-0.206879	-0.717672	-0.690762	-0.993040	-0.384217	-0.483833	-0.624185	-0.858488	-0.754455	-0.509700	-0.436018	-0.266822	-0.582261	-0.489752	-0.494537	-0.227069	-0.621010	-0.836849	-0.425024	-0.482917	-0.496354	-0.587543	-0.661090	-0.429346	-0.415846	-0.581256	-0.513893	-0.180877	-0.231452	-1.052583	-0.190885	-0.409810	-0.451244	-0.731140	-0.352201	-0.473874	-0.433915	-0.442408	-0.381877	-0.315319	-0.411857	-0.593662	-0.500762	-0.256980	-0.432655	-0.373086
chr2	84166703	84176702	8.417170e+07	-0.927475	-0.869041	-0.836168	-0.652040	-0.820827	-0.849600	-0.756326	-0.954989	-1.008595	-0.718843	-0.745504	-0.992935	-0.660070	-0.863768	-0.719351	-0.732836	-1.031953	-0.540076	-0.884247	-0.730109	-0.475811	-0.717175	-0.763239	-0.942756	-0.910455	-0.654081	-0.641092	-0.820754	-0.675185	-0.847774	-0.621017	-0.910994	-0.672787	-0.729885	-0.917856	-0.896909	-0.970238	-0.916217	-1.155881	-0.720030	-0.963073	-0.912229	-0.696154	-1.110599	-0.897718	-0.747151	-1.078769	-0.608324	-0.611490	-0.886350	-0.734017	-0.483359	-0.817130	-0.717609	-1.202888	-1.019277	-0.649799	-0.863145	-0.905879	-0.692753	-0.880001	-0.846902	-0.678851	-0.680428	-0.762121	-0.763656	-0.773307	-0.723141	-0.474866	-0.781064	-0.929779	-0.805473	-0.720848	-1.174407	-0.836618	-0.725896	-0.765335	-0.907318	-0.644123	-0.562563	-0.924007	-0.810735	-0.661322	-0.865194	-0.992666	-0.993918	-0.765092	-0.928970	-0.668793	-0.549124	-0.245326	-0.777713	-0.807991	-0.423428	-0.706321	-0.490972	-0.638446	-0.767343	-0.305816	-0.471548	-0.574637	-0.699215	-0.417897	-0.463130	-0.460997	-0.282083	-0.342122	-0.245634	NaN	-0.391043	-0.545722	-0.837992	-0.773864	-0.350147	-0.808832	-0.484100	-0.609944	-0.405539	-0.182045	-0.454988	-1.035464	-0.632175	-0.587552	-0.680975	-0.364521	-0.397015	-0.376014	-0.709617	-0.431924	-0.585728	-0.638846	-0.875775	-0.411569	-0.898311	-0.528530	-0.576296	-0.447173	-0.333606	-0.636300	-0.944964	-0.508614	-0.428676	-0.277023	-0.494712	-0.395358	-0.551764	-0.470115	-0.649143	-0.643624	0.018342	-0.360357	-0.777773	-0.689819	-0.586947	-0.191286	-0.695372	-0.671834	-0.977780	-0.368788	-0.464705	-0.605777	-0.836912	-0.739287	-0.496832	-0.420448	-0.252843	-0.562195	-0.480354	-0.485692	-0.213695	-0.606934	-0.823929	-0.412286	-0.473206	-0.474708	-0.574076	-0.640357	-0.417897	-0.402505	-0.574696	-0.498960	-0.170272	-0.220152	-1.037334	-0.184428	-0.398042	-0.440709	-0.710571	-0.343068	-0.462354	-0.421916	-0.431332	-0.370665	-0.302368	-0.400291	-0.582530	-0.491491	-0.246794	-0.421673	-0.362312
chr2	84176703	84186932	8.418182e+07	-0.902996	-0.853770	-0.817216	-0.641424	-0.792468	-0.839163	-0.746411	-0.931971	-0.995600	-0.696965	-0.728520	-0.979871	-0.645600	-0.844685	-0.705671	-0.717215	-1.019534	-0.525590	-0.864965	-0.710474	-0.458616	-0.702085	-0.740662	-0.925528	-0.894346	-0.629872	-0.626252	-0.803909	-0.656646	-0.839561	-0.607027	-0.896425	-0.661585	-0.711284	-0.896934	-0.883838	-0.948556	-0.899167	-1.148142	-0.695758	-0.944519	-0.902950	-0.678098	-1.091985	-0.877076	-0.727794	-1.055508	-0.590658	-0.596054	-0.868530	-0.722490	-0.464850	-0.796397	-0.701904	-1.185704	-0.997632	-0.629797	-0.844262	-0.885795	-0.677359	-0.858662	-0.827249	-0.669462	-0.662230	-0.745278	-0.749473	-0.758134	-0.701804	-0.454019	-0.766907	-0.918744	-0.791659	-0.709569	-1.160192	-0.825033	-0.713381	-0.741874	-0.892098	-0.626199	-0.542586	-0.910707	-0.794930	-0.649749	-0.848480	-0.972670	-0.986772	-0.750498	-0.912577	-0.652275	-0.528842	-0.229731	-0.765818	-0.789114	-0.413513	-0.680894	-0.472462	-0.619027	-0.750277	-0.281706	-0.452187	-0.561956	-0.683782	-0.407624	-0.451291	-0.447357	-0.264939	-0.334255	-0.227744	NaN	-0.370789	-0.530366	-0.812364	-0.753035	-0.336538	-0.795058	-0.462197	-0.594882	-0.390922	-0.159661	-0.446697	-1.020948	-0.622260	-0.570124	-0.659847	-0.355307	-0.382493	-0.360659	-0.691017	-0.416630	-0.569940	-0.624557	-0.855689	-0.388846	-0.880764	-0.510099	-0.562991	-0.429885	-0.317098	-0.618505	-0.923617	-0.498622	-0.413998	-0.259513	-0.478318	-0.376246	-0.536523	-0.448259	-0.630501	-0.630752	0.032338	-0.345144	-0.762314	-0.677704	-0.569156	-0.175830	-0.672378	-0.652146	-0.961302	-0.353294	-0.445437	-0.587105	-0.814422	-0.723498	-0.483781	-0.404610	-0.238450	-0.541815	-0.470819	-0.476739	-0.200367	-0.592602	-0.810429	-0.399477	-0.462700	-0.453340	-0.560038	-0.619296	-0.405057	-0.387593	-0.566972	-0.481949	-0.158450	-0.207250	-1.019608	-0.177609	-0.384978	-0.428926	-0.687155	-0.332977	-0.449444	-0.408487	-0.418965	-0.358196	-0.287990	-0.387352	-0.569915	-0.481211	-0.235504	-0.409400	-0.350368
chr2	84186933	84197350	8.419214e+07	-0.877425	-0.837718	-0.797602	-0.630192	-0.763338	-0.828190	-0.736111	-0.908508	-0.981742	-0.674692	-0.711119	-0.966187	-0.631176	-0.825120	-0.691435	-0.700885	-1.005962	-0.510745	-0.844877	-0.690083	-0.440719	-0.686094	-0.717544	-0.907370	-0.877424	-0.605232	-0.611204	-0.786472	-0.637740	-0.831068	-0.592976	-0.881082	-0.649635	-0.691787	-0.875242	-0.870281	-0.926186	-0.881432	-1.139617	-0.670601	-0.925491	-0.893208	-0.659792	-1.072807	-0.855445	-0.707859	-1.031138	-0.572613	-0.580569	-0.849972	-0.710224	-0.445847	-0.774776	-0.685787	-1.167536	-0.975113	-0.609344	-0.825060	-0.865013	-0.661273	-0.836586	-0.806913	-0.659525	-0.643666	-0.728122	-0.734787	-0.742077	-0.680122	-0.433117	-0.752276	-0.906995	-0.777147	-0.697858	-1.145062	-0.812702	-0.700725	-0.717652	-0.876199	-0.607748	-0.522192	-0.896555	-0.778323	-0.637717	-0.831185	-0.951847	-0.978778	-0.735141	-0.895369	-0.634476	-0.507226	-0.212984	-0.752453	-0.768815	-0.402954	-0.653620	-0.452458	-0.597848	-0.731565	-0.256614	-0.431665	-0.548344	-0.666851	-0.396809	-0.438677	-0.433123	-0.246558	-0.325219	-0.208699	NaN	-0.348779	-0.514097	-0.784717	-0.730233	-0.322220	-0.780115	-0.438752	-0.578737	-0.375517	-0.135722	-0.437946	-1.005138	-0.611360	-0.551534	-0.637219	-0.345227	-0.366819	-0.344130	-0.671154	-0.400209	-0.552746	-0.608976	-0.834248	-0.364908	-0.861730	-0.490177	-0.548999	-0.411551	-0.299890	-0.599528	-0.900381	-0.487549	-0.398330	-0.241276	-0.460997	-0.356445	-0.520308	-0.425642	-0.610680	-0.616587	0.047433	-0.328753	-0.745135	-0.664789	-0.550318	-0.159796	-0.647462	-0.630520	-0.942455	-0.337001	-0.425095	-0.567185	-0.789754	-0.706150	-0.469851	-0.387629	-0.222820	-0.520139	-0.460670	-0.467150	-0.186431	-0.577212	-0.795620	-0.385903	-0.450618	-0.431271	-0.544557	-0.596776	-0.393248	-0.373939	-0.559497	-0.466033	-0.147653	-0.195158	-1.002705	-0.171742	-0.373087	-0.418118	-0.665310	-0.323847	-0.437581	-0.396158	-0.407657	-0.346830	-0.274894	-0.375483	-0.558196	-0.471864	-0.225260	-0.398154	-0.339517
chr2	84197351	84208264	8.420281e+07	-0.850381	-0.820629	-0.777071	-0.618106	-0.733078	-0.816495	-0.725243	-0.884328	-0.966778	-0.651751	-0.693082	-0.951663	-0.616627	-0.804826	-0.676419	-0.683576	-0.990956	-0.495391	-0.823725	-0.668669	-0.421849	-0.668986	-0.693627	-0.888023	-0.859419	-0.579878	-0.595774	-0.768180	-0.618205	-0.822149	-0.578705	-0.864730	-0.636718	-0.671116	-0.852468	-0.856042	-0.902858	-0.862732	-1.130088	-0.644243	-0.905751	-0.882860	-0.640968	-1.052800	-0.832521	-0.687050	-1.005345	-0.553959	-0.564852	-0.830410	-0.697052	-0.426096	-0.752026	-0.669026	-1.148103	-0.951411	-0.588185	-0.805294	-0.843233	-0.644261	-0.813485	-0.785643	-0.648838	-0.624484	-0.710424	-0.719398	-0.724873	-0.657838	-0.411909	-0.736977	-0.894341	-0.761709	-0.685538	-1.128770	-0.799422	-0.687772	-0.692351	-0.859366	-0.588512	-0.501142	-0.881321	-0.760653	-0.625004	-0.813110	-0.929913	-0.969756	-0.718776	-0.877084	-0.609923	-0.477750	-0.189779	-0.733134	-0.740817	-0.388427	-0.616184	-0.424703	-0.568300	-0.705236	-0.223308	-0.403876	-0.529612	-0.643034	-0.382177	-0.421463	-0.414074	-0.221337	-0.311799	-0.182775	NaN	-0.318133	-0.492084	-0.746538	-0.698184	-0.303009	-0.759280	-0.406609	-0.556599	-0.354672	-0.102897	-0.426024	-0.982961	-0.595963	-0.526161	-0.606162	-0.331072	-0.345062	-0.321320	-0.643996	-0.377605	-0.528700	-0.587171	-0.804880	-0.332694	-0.835214	-0.462542	-0.530107	-0.386652	-0.276945	-0.573580	-0.867900	-0.471674	-0.376854	-0.217050	-0.437585	-0.330322	-0.498132	-0.395851	-0.583766	-0.596511	0.068303	-0.306027	-0.720618	-0.647055	-0.524804	-0.138552	-0.612926	-0.600018	-0.914766	-0.315109	-0.397658	-0.539938	-0.755136	-0.681653	-0.450767	-0.364254	-0.201025	-0.490717	-0.446837	-0.453907	-0.167760	-0.555986	-0.774858	-0.367420	-0.432709	-0.402155	-0.522589	-0.565886	-0.385586	-0.365125	-0.554408	-0.455534	-0.140695	-0.187172	-0.991377	-0.168185	-0.365448	-0.411124	-0.650961	-0.318016	-0.429893	-0.388169	-0.400367	-0.339516	-0.266466	-0.367801	-0.550532	-0.465860	-0.218705	-0.390883	-0.332560
chr2	84208265	84219018	8.421364e+07	-0.822260	-0.802739	-0.755951	-0.605267	-0.702215	-0.804243	-0.713951	-0.859858	-0.950886	-0.628520	-0.674714	-0.936506	-0.602214	-0.784124	-0.660828	-0.665507	-0.974668	-0.479820	-0.801856	-0.646597	-0.402270	-0.651041	-0.669327	-0.867773	-0.840591	-0.554237	-0.580241	-0.749289	-0.598347	-0.812934	-0.564459	-0.847604	-0.622970	-0.649589	-0.828936	-0.841309	-0.878974	-0.843329	-1.119614	-0.617141	-0.885627	-0.872052	-0.621909	-1.032272	-0.808662	-0.665657	-0.978549	-0.534984	-0.549171	-0.810142	-0.683193	-0.405926	-0.728565	-0.651883	-1.127689	-0.926895	-0.566672	-0.785261	-0.820767	-0.626583	-0.789740	-0.763781	-0.637508	-0.604991	-0.692453	-0.703552	-0.706754	-0.635341	-0.390750	-0.721254	-0.880960	-0.745570	-0.672801	-1.111545	-0.785374	-0.674716	-0.666387	-0.841824	-0.568779	-0.479794	-0.865184	-0.742154	-0.611737	-0.794582	-0.907205	-0.959777	-0.701621	-0.857979	-0.587335	-0.450781	-0.168310	-0.715009	-0.715059	-0.374979	-0.581847	-0.399104	-0.541040	-0.680818	-0.193154	-0.378523	-0.512381	-0.620964	-0.368766	-0.405687	-0.396745	-0.198205	-0.299050	-0.159078	NaN	-0.289865	-0.472020	-0.711419	-0.668478	-0.285553	-0.739987	-0.377119	-0.536307	-0.335582	-0.072764	-0.415066	-0.962374	-0.581653	-0.502957	-0.577644	-0.317958	-0.324973	-0.300313	-0.619104	-0.356820	-0.506435	-0.566989	-0.777906	-0.303371	-0.810717	-0.437038	-0.512838	-0.363884	-0.256109	-0.549766	-0.837831	-0.456775	-0.357114	-0.195133	-0.416212	-0.306742	-0.477761	-0.368978	-0.559182	-0.577788	0.087524	-0.285022	-0.697751	-0.630718	-0.501503	-0.119325	-0.581137	-0.571704	-0.888647	-0.295179	-0.372670	-0.514926	-0.723116	-0.658873	-0.433240	-0.342748	-0.180863	-0.463883	-0.434165	-0.441671	-0.150760	-0.536440	-0.755657	-0.350481	-0.415728	-0.375827	-0.502108	-0.537509	-0.376632	-0.354859	-0.548273	-0.443129	-0.132591	-0.177734	-0.977872	-0.164211	-0.356575	-0.402963	-0.634066	-0.311266	-0.420916	-0.378839	-0.391879	-0.331014	-0.256661	-0.358836	-0.541537	-0.458887	-0.211117	-0.382401	-0.324491
chr2	84219019	84229018	8.422402e+07	-0.794721	-0.785083	-0.735454	-0.592379	-0.672587	-0.792154	-0.702899	-0.836519	-0.934991	-0.606326	-0.657108	-0.921615	-0.588754	-0.764201	-0.645558	-0.647706	-0.958070	-0.464954	-0.780568	-0.625201	-0.383098	-0.633355	-0.646059	-0.847814	-0.822061	-0.529783	-0.565505	-0.730891	-0.579313	-0.803969	-0.551034	-0.830724	-0.609181	-0.628484	-0.805988	-0.826907	-0.855945	-0.824341	-1.108794	-0.590928	-0.866297	-0.861409	-0.603684	-1.012415	-0.785290	-0.644884	-0.952374	-0.516770	-0.534407	-0.790360	-0.669515	-0.386529	-0.705836	-0.635356	-1.107520	-0.903006	-0.546058	-0.766070	-0.798909	-0.609301	-0.766754	-0.742593	-0.626178	-0.586306	-0.675211	-0.688172	-0.688788	-0.613930	-0.370806	-0.706015	-0.867652	-0.729687	-0.660402	-1.094414	-0.771402	-0.662271	-0.641278	-0.824586	-0.549698	-0.459390	-0.849079	-0.723891	-0.598641	-0.776723	-0.885043	-0.949444	-0.684690	-0.839174	-0.568806	-0.428997	-0.150410	-0.699369	-0.693933	-0.363716	-0.553931	-0.377975	-0.518532	-0.660367	-0.169481	-0.358196	-0.498245	-0.602515	-0.357849	-0.392869	-0.382951	-0.179395	-0.287701	-0.139985	NaN	-0.266533	-0.455986	-0.682641	-0.643631	-0.271713	-0.723871	-0.353116	-0.519839	-0.320073	-0.048193	-0.406082	-0.945072	-0.569596	-0.484259	-0.554379	-0.307004	-0.308330	-0.283025	-0.598894	-0.339790	-0.487849	-0.550164	-0.755861	-0.280007	-0.790396	-0.415940	-0.498897	-0.345517	-0.239608	-0.530341	-0.812747	-0.443880	-0.340948	-0.177976	-0.399030	-0.288389	-0.461093	-0.348097	-0.539406	-0.561847	0.103342	-0.267557	-0.678317	-0.617252	-0.482757	-0.104239	-0.555058	-0.547938	-0.865811	-0.279279	-0.352748	-0.494517	-0.696495	-0.639649	-0.418925	-0.325092	-0.164075	-0.442414	-0.423881	-0.431501	-0.137186	-0.520355	-0.739701	-0.336732	-0.400687	-0.355212	-0.484699	-0.514316	-0.357413	-0.332965	-0.534244	-0.415906	-0.115297	-0.157016	-0.947755	-0.156450	-0.337783	-0.385497	-0.597290	-0.297049	-0.401693	-0.358848	-0.373780	-0.312959	-0.235801	-0.339654	-0.522103	-0.444101	-0.195176	-0.364264	-0.307471
chr2	84229019	84239189	84234104	-0.767409	-0.767419	-0.715250	-0.579240	-0.643777	-0.780069	-0.691930	-0.813927	-0.918904	-0.584792	-0.640017	-0.906799	-0.575990	-0.744738	-0.630390	-0.629910	-0.941006	-0.450560	-0.759584	-0.604213	-0.364047	-0.615737	-0.623459	-0.827880	-0.803602	-0.506114	-0.551319	-0.712705	-0.560798	-0.795141	-0.538178	-0.813876	-0.595173	-0.607533	-0.783285	-0.812600	-0.833446	-0.805495	-1.097500	-0.565267	-0.847470	-0.850782	-0.585975	-0.992934	-0.762101	-0.624390	-0.926514	-0.499010	-0.520280	-0.770793	-0.655882	-0.367632	-0.683567	-0.619190	-1.087360	-0.879397	-0.526013	-0.747374	-0.777328	-0.592183	-0.744195	-0.721751	-0.614687	-0.568123	-0.658397	-0.673034	-0.670751	-0.593246	-0.351685	-0.691022	-0.854261	-0.713860	-0.648179	-1.077173	-0.757352	-0.650192	-0.616649	-0.807417	-0.530982	-0.439616	-0.832803	-0.705605	-0.585483	-0.759291	-0.863105	-0.938694	-0.667762	-0.820414	-0.550477	-0.407691	-0.132473	-0.683412	-0.673048	-0.352307	-0.526534	-0.357044	-0.496233	-0.639907	-0.146714	-0.338388	-0.484250	-0.584060	-0.347037	-0.380243	-0.369549	-0.160924	-0.275898	-0.121349	NaN	-0.243418	-0.440422	-0.654243	-0.618777	-0.258325	-0.707707	-0.329514	-0.503684	-0.304726	-0.024001	-0.397149	-0.927675	-0.557463	-0.466052	-0.531468	-0.296055	-0.291757	-0.265880	-0.579031	-0.322952	-0.469239	-0.533359	-0.734075	-0.257333	-0.770159	-0.394957	-0.485197	-0.327554	-0.223624	-0.511152	-0.787657	-0.430637	-0.324942	-0.161544	-0.382204	-0.270831	-0.444577	-0.328135	-0.520091	-0.545649	0.119035	-0.250083	-0.658698	-0.603856	-0.464426	-0.089722	-0.529338	-0.524123	-0.842369	-0.263805	-0.333449	-0.474365	-0.669993	-0.620288	-0.404796	-0.307586	-0.147305	-0.421594	-0.413752	-0.421303	-0.123944	-0.504387	-0.723815	-0.323233	-0.385113	-0.335371	-0.467072	-0.491411	-0.347405	-0.321634	-0.526386	-0.401381	-0.106330	-0.145961	-0.931427	-0.152838	-0.328149	-0.376429	-0.577864	-0.289798	-0.391716	-0.348475	-0.364407	-0.303670	-0.225032	-0.329699	-0.511935	-0.436501	-0.187108	-0.354851	-0.298799
chr2	84239190	84249198	84244194	-0.739571	-0.749241	-0.694724	-0.565438	-0.614983	-0.767653	-0.680724	-0.791413	-0.902182	-0.563271	-0.622963	-0.891646	-0.563530	-0.725160	-0.614886	-0.611591	-0.923017	-0.436203	-0.738325	-0.583068	-0.344556	-0.597723	-0.600862	-0.807411	-0.784716	-0.482538	-0.537248	-0.694174	-0.542263	-0.786203	-0.525492	-0.796582	-0.580536	-0.586158	-0.760164	-0.797953	-0.810849	-0.786249	-1.085389	-0.539486	-0.828603	-0.839865	-0.568242	-0.973256	-0.738447	-0.603550	-0.900278	-0.481161	-0.506336	-0.750875	-0.641944	-0.348708	-0.661171	-0.602907	-1.066675	-0.855372	-0.505938	-0.728583	-0.755394	-0.574745	-0.721420	-0.700637	-0.602692	-0.549906	-0.641488	-0.657687	-0.652142	-0.572664	-0.332769	-0.675837	-0.840423	-0.697647	-0.635784	-1.059346	-0.742844	-0.638078	-0.591778	-0.789844	-0.512090	-0.419914	-0.815889	-0.686758	-0.571841	-0.741797	-0.840757	-0.927264	-0.650359	-0.801165	-0.532297	-0.386792	-0.114460	-0.667115	-0.652339	-0.340675	-0.499598	-0.336291	-0.474113	-0.619413	-0.124740	-0.319002	-0.470341	-0.565553	-0.336257	-0.367762	-0.356466	-0.142747	-0.263632	-0.103112	NaN	-0.220476	-0.425276	-0.626173	-0.593867	-0.245316	-0.691453	-0.306251	-0.487791	-0.289444	-0.000128	-0.388202	-0.910145	-0.545219	-0.448299	-0.508841	-0.285084	-0.275213	-0.248831	-0.559425	-0.306251	-0.450555	-0.516539	-0.712474	-0.235247	-0.749959	-0.374055	-0.471661	-0.309934	-0.208063	-0.492117	-0.762503	-0.417018	-0.309031	-0.145751	-0.365632	-0.253945	-0.428131	-0.308942	-0.501160	-0.529147	0.134672	-0.232543	-0.638892	-0.590472	-0.446425	-0.075679	-0.503942	-0.500229	-0.818341	-0.248671	-0.314710	-0.454405	-0.643571	-0.600756	-0.390811	-0.290152	-0.130513	-0.401363	-0.403716	-0.411022	-0.110935	-0.488479	-0.707967	-0.309932	-0.369017	-0.316177	-0.449200	-0.468721	-0.337311	-0.310247	-0.518030	-0.386487	-0.097304	-0.134627	-0.914502	-0.149479	-0.318541	-0.367296	-0.558100	-0.282584	-0.381681	-0.338063	-0.354964	-0.294379	-0.214234	-0.319682	-0.501656	-0.428898	-0.179165	-0.345372	-0.290205
chr2	84249199	84259198	8.425420e+07	-0.711483	-0.730714	-0.674047	-0.551052	-0.586502	-0.755033	-0.669377	-0.769174	-0.884987	-0.541947	-0.606116	-0.876306	-0.551468	-0.705643	-0.599188	-0.592891	-0.904269	-0.421997	-0.717007	-0.562006	-0.324782	-0.579518	-0.578463	-0.786608	-0.765608	-0.459269	-0.523408	-0.675433	-0.523876	-0.777230	-0.513074	-0.779004	-0.565403	-0.564576	-0.736829	-0.783078	-0.788389	-0.766783	-1.072536	-0.513907	-0.809863	-0.828733	-0.550627	-0.953540	-0.714565	-0.582527	-0.873942	-0.463365	-0.492663	-0.730780	-0.627837	-0.329943	-0.638891	-0.586650	-1.045682	-0.831130	-0.485996	-0.709831	-0.733302	-0.557157	-0.698657	-0.679429	-0.590287	-0.531828	-0.624591	-0.642248	-0.633139	-0.552342	-0.314188	-0.660589	-0.826269	-0.681207	-0.623326	-1.041101	-0.728023	-0.625990	-0.566882	-0.772048	-0.493194	-0.400479	-0.798490	-0.667507	-0.557804	-0.724405	-0.818202	-0.915274	-0.632637	-0.781601	-0.513707	-0.365666	-0.095823	-0.649966	-0.631157	-0.328414	-0.472335	-0.315109	-0.451518	-0.598265	-0.102880	-0.299426	-0.456062	-0.546402	-0.325138	-0.355046	-0.343272	-0.124312	-0.250512	-0.084716	NaN	-0.197022	-0.410092	-0.597593	-0.568131	-0.232258	-0.674607	-0.282632	-0.471672	-0.273713	0.024141	-0.378918	-0.891933	-0.532467	-0.430472	-0.485800	-0.273745	-0.258192	-0.231343	-0.539446	-0.289165	-0.431225	-0.499184	-0.690394	-0.213048	-0.729181	-0.352626	-0.457845	-0.292114	-0.192422	-0.472622	-0.736523	-0.402602	-0.292702	-0.130088	-0.348761	-0.237170	-0.411216	-0.289882	-0.482014	-0.511810	0.150764	-0.214390	-0.618321	-0.576666	-0.428170	-0.061637	-0.478143	-0.475538	-0.793029	-0.233394	-0.295959	-0.434019	-0.616441	-0.580444	-0.376544	-0.272227	-0.113176	-0.381108	-0.393425	-0.400308	-0.097712	-0.472118	-0.691672	-0.296405	-0.351923	-0.297006	-0.430538	-0.445543	-0.327361	-0.299064	-0.509338	-0.371570	-0.088427	-0.123281	-0.897358	-0.146428	-0.309175	-0.358301	-0.538466	-0.275566	-0.371820	-0.327872	-0.345647	-0.285294	-0.203659	-0.309832	-0.491500	-0.421453	-0.171547	-0.336037	-0.281892
chr2	84259199	84269198	8.426420e+07	-0.682946	-0.711685	-0.653035	-0.535940	-0.558143	-0.742123	-0.657788	-0.747026	-0.867189	-0.520639	-0.589337	-0.860671	-0.539687	-0.686037	-0.583173	-0.573644	-0.884613	-0.407809	-0.695473	-0.540890	-0.304558	-0.561007	-0.556063	-0.765327	-0.746160	-0.436120	-0.509667	-0.656313	-0.505494	-0.768141	-0.500802	-0.761009	-0.549656	-0.542636	-0.713096	-0.767844	-0.765916	-0.746942	-1.058815	-0.488410	-0.791079	-0.817269	-0.532977	-0.933600	-0.690289	-0.561140	-0.847327	-0.445478	-0.479105	-0.710335	-0.613449	-0.311200	-0.616585	-0.570291	-1.024230	-0.806453	-0.466005	-0.690932	-0.710872	-0.539282	-0.675743	-0.657956	-0.577364	-0.513761	-0.607528	-0.626572	-0.613609	-0.532089	-0.295752	-0.645139	-0.811682	-0.664417	-0.610701	-1.022284	-0.712788	-0.613783	-0.541756	-0.753911	-0.474155	-0.381160	-0.780467	-0.647682	-0.543237	-0.706970	-0.795257	-0.902646	-0.614455	-0.761568	-0.494938	-0.344594	-0.076798	-0.632165	-0.609767	-0.315632	-0.445131	-0.293805	-0.428754	-0.576729	-0.081423	-0.279902	-0.441571	-0.526817	-0.313786	-0.342269	-0.330113	-0.105868	-0.236680	-0.066389	NaN	-0.173377	-0.395081	-0.568883	-0.541891	-0.219290	-0.657370	-0.258980	-0.455535	-0.257689	0.048474	-0.369362	-0.873244	-0.519341	-0.412818	-0.462637	-0.262163	-0.240915	-0.213626	-0.519327	-0.271904	-0.411498	-0.481512	-0.668120	-0.191011	-0.708097	-0.330979	-0.443898	-0.274319	-0.176884	-0.452887	-0.710065	-0.387568	-0.276141	-0.114730	-0.331775	-0.220687	-0.394022	-0.271172	-0.462880	-0.493830	0.167131	-0.195838	-0.597262	-0.562599	-0.409873	-0.047742	-0.452334	-0.450387	-0.766782	-0.218162	-0.277444	-0.413463	-0.588971	-0.559582	-0.362189	-0.254012	-0.095514	-0.361102	-0.382976	-0.389259	-0.084406	-0.455484	-0.675147	-0.282813	-0.334054	-0.278080	-0.411326	-0.422169	-0.317411	-0.287924	-0.500161	-0.356429	-0.079577	-0.111767	-0.879743	-0.143626	-0.299913	-0.349307	-0.518704	-0.268642	-0.361988	-0.317772	-0.336300	-0.276279	-0.193164	-0.300005	-0.481317	-0.414044	-0.164153	-0.326705	-0.273744
chr2	84269199	84279198	8.427420e+07	-0.653972	-0.692141	-0.631661	-0.520072	-0.529926	-0.728929	-0.645944	-0.724961	-0.848786	-0.499329	-0.572602	-0.844740	-0.528153	-0.666333	-0.566831	-0.553834	-0.864051	-0.393619	-0.673732	-0.519739	-0.283872	-0.542211	-0.533639	-0.743589	-0.726398	-0.413078	-0.496006	-0.636793	-0.487117	-0.758933	-0.488653	-0.742599	-0.533292	-0.520346	-0.688958	-0.752239	-0.743444	-0.726708	-1.044192	-0.463059	-0.772230	-0.805439	-0.515261	-0.913404	-0.665631	-0.539371	-0.820451	-0.427498	-0.465607	-0.689515	-0.598765	-0.292499	-0.594285	-0.553833	-1.002323	-0.781302	-0.445941	-0.671849	-0.688087	-0.521117	-0.652680	-0.636216	-0.563907	-0.495712	-0.590257	-0.610632	-0.593571	-0.511884	-0.277417	-0.629459	-0.796647	-0.647276	-0.597897	-1.002873	-0.697146	-0.601404	-0.516390	-0.735446	-0.454991	-0.361960	-0.761812	-0.627260	-0.528117	-0.689475	-0.771916	-0.889392	-0.595800	-0.741059	-0.475699	-0.323269	-0.057087	-0.613423	-0.587849	-0.302082	-0.417602	-0.272084	-0.405477	-0.554470	-0.060045	-0.260122	-0.426620	-0.506463	-0.301991	-0.329241	-0.316764	-0.087150	-0.221898	-0.047832	NaN	-0.149197	-0.380021	-0.539613	-0.514741	-0.206187	-0.639449	-0.234957	-0.439131	-0.241076	0.073222	-0.359330	-0.853764	-0.505611	-0.395079	-0.438986	-0.250137	-0.223121	-0.195393	-0.498742	-0.254195	-0.391075	-0.463242	-0.645312	-0.168788	-0.686382	-0.308812	-0.429580	-0.256266	-0.161189	-0.432577	-0.682741	-0.371673	-0.259075	-0.099423	-0.314384	-0.204205	-0.376251	-0.252506	-0.443453	-0.474910	0.184053	-0.176583	-0.575401	-0.548045	-0.391241	-0.033748	-0.426181	-0.424418	-0.739225	-0.202734	-0.258888	-0.392412	-0.560761	-0.537810	-0.347532	-0.235189	-0.077254	-0.341046	-0.372171	-0.377664	-0.070784	-0.438288	-0.658148	-0.268931	-0.315137	-0.259099	-0.391271	-0.398237	-0.307687	-0.277083	-0.490708	-0.341433	-0.070968	-0.100364	-0.862067	-0.141117	-0.290963	-0.340513	-0.499283	-0.261970	-0.352405	-0.307995	-0.327119	-0.267536	-0.183002	-0.290426	-0.471333	-0.406819	-0.157146	-0.317584	-0.265939
chr2	84279199	84289198	8.428420e+07	-0.624587	-0.672087	-0.609917	-0.503428	-0.501887	-0.715462	-0.633846	-0.702964	-0.829791	-0.478014	-0.555890	-0.828514	-0.516841	-0.646535	-0.550156	-0.533466	-0.842604	-0.379407	-0.651802	-0.498590	-0.262731	-0.523158	-0.511187	-0.721427	-0.706353	-0.390151	-0.482413	-0.616871	-0.468753	-0.749612	-0.476608	-0.723805	-0.516317	-0.497722	-0.664417	-0.736261	-0.721003	-0.706082	-1.028649	-0.437913	-0.753303	-0.793220	-0.497472	-0.892940	-0.640617	-0.517212	-0.793349	-0.409436	-0.452119	-0.668310	-0.583770	-0.273869	-0.572023	-0.537288	-0.979964	-0.755665	-0.425784	-0.652559	-0.664947	-0.502682	-0.629481	-0.614209	-0.549911	-0.477692	-0.572749	-0.594408	-0.573057	-0.491717	-0.259144	-0.613526	-0.781147	-0.629784	-0.584907	-0.982850	-0.681113	-0.588797	-0.490797	-0.716668	-0.435746	-0.342891	-0.742521	-0.606240	-0.512438	-0.671910	-0.748184	-0.875526	-0.576671	-0.720084	-0.455947	-0.301666	-0.036638	-0.593677	-0.565373	-0.287687	-0.389726	-0.249930	-0.381647	-0.531439	-0.038711	-0.240030	-0.411155	-0.485256	-0.289688	-0.315946	-0.303177	-0.068136	-0.206098	-0.028984	NaN	-0.124451	-0.364888	-0.509733	-0.486624	-0.192900	-0.620766	-0.210545	-0.422416	-0.223787	0.098408	-0.348735	-0.833427	-0.491215	-0.377229	-0.414796	-0.237619	-0.204775	-0.176601	-0.477636	-0.235988	-0.369910	-0.444322	-0.621926	-0.146335	-0.663995	-0.286102	-0.414833	-0.237903	-0.145287	-0.411618	-0.654507	-0.354861	-0.241449	-0.084123	-0.296530	-0.187662	-0.357825	-0.233840	-0.423694	-0.454992	0.201600	-0.156575	-0.552697	-0.532969	-0.372228	-0.019601	-0.399697	-0.397610	-0.710325	-0.187055	-0.240253	-0.370817	-0.531775	-0.515035	-0.332549	-0.215673	-0.058348	-0.320898	-0.360945	-0.365448	-0.056796	-0.420458	-0.640640	-0.254710	-0.295125	-0.240027	-0.370319	-0.373696	-0.297864	-0.266186	-0.480656	-0.326102	-0.062333	-0.088707	-0.843727	-0.138814	-0.282026	-0.331619	-0.479564	-0.255321	-0.342745	-0.298214	-0.317776	-0.258773	-0.172856	-0.280775	-0.461199	-0.399519	-0.150288	-0.308368	-0.258220
chr2	84289199	84299198	8.429420e+07	-0.594812	-0.651524	-0.587799	-0.486002	-0.474048	-0.701727	-0.621491	-0.681015	-0.810225	-0.456697	-0.539192	-0.811996	-0.505744	-0.626644	-0.533133	-0.512549	-0.820302	-0.365159	-0.629693	-0.477474	-0.241155	-0.503856	-0.488712	-0.698868	-0.686053	-0.367345	-0.468864	-0.596539	-0.450411	-0.740180	-0.464645	-0.704663	-0.498730	-0.474778	-0.639490	-0.719904	-0.698621	-0.685075	-1.012170	-0.413024	-0.734288	-0.780600	-0.479614	-0.872210	-0.615266	-0.494662	-0.766057	-0.391301	-0.438597	-0.646708	-0.568441	-0.255336	-0.549826	-0.520667	-0.957158	-0.729531	-0.405510	-0.633038	-0.641458	-0.483992	-0.606157	-0.591926	-0.535369	-0.459699	-0.554984	-0.577886	-0.552101	-0.471570	-0.240892	-0.597319	-0.765161	-0.611938	-0.571728	-0.962204	-0.664702	-0.575900	-0.464993	-0.697591	-0.416463	-0.323947	-0.722597	-0.584641	-0.496213	-0.654261	-0.724068	-0.861048	-0.557071	-0.698658	-0.436306	-0.280488	-0.016110	-0.573555	-0.543074	-0.272892	-0.362411	-0.228070	-0.358039	-0.508382	-0.018083	-0.220242	-0.395658	-0.463842	-0.277234	-0.302820	-0.289758	-0.049430	-0.189788	-0.010409	NaN	-0.099945	-0.350150	-0.480202	-0.458453	-0.179830	-0.601899	-0.186549	-0.405900	-0.206345	0.123201	-0.337865	-0.812878	-0.476602	-0.359826	-0.390848	-0.225006	-0.186472	-0.157843	-0.456668	-0.217853	-0.348682	-0.425346	-0.598715	-0.124373	-0.641669	-0.263596	-0.400105	-0.219798	-0.129667	-0.390656	-0.626291	-0.337662	-0.223813	-0.069287	-0.278766	-0.171543	-0.339305	-0.215746	-0.404229	-0.434725	0.219233	-0.136464	-0.529894	-0.517856	-0.353433	-0.005728	-0.373778	-0.370855	-0.681067	-0.171590	-0.222125	-0.349376	-0.502961	-0.491962	-0.317715	-0.196051	-0.039399	-0.301266	-0.349612	-0.352967	-0.042874	-0.402532	-0.623180	-0.240585	-0.274679	-0.221462	-0.349137	-0.349336	-0.288525	-0.255882	-0.470640	-0.311379	-0.054194	-0.077518	-0.825834	-0.136824	-0.273623	-0.323146	-0.460739	-0.249074	-0.333575	-0.288999	-0.308808	-0.250502	-0.163336	-0.271624	-0.451505	-0.392565	-0.143964	-0.299601	-0.251027
chr2	84299199	84309200	8.430420e+07	-0.564678	-0.630446	-0.565309	-0.467798	-0.446424	-0.687736	-0.608877	-0.659090	-0.790116	-0.435386	-0.522502	-0.795196	-0.494869	-0.606668	-0.515735	-0.491096	-0.797187	-0.350855	-0.607415	-0.456405	-0.219173	-0.484298	-0.466229	-0.675938	-0.665519	-0.344669	-0.455330	-0.575803	-0.432106	-0.730632	-0.452746	-0.685203	-0.480533	-0.451527	-0.614205	-0.703169	-0.676325	-0.663702	-0.994744	-0.388439	-0.715177	-0.767567	-0.461703	-0.851213	-0.589604	-0.471719	-0.738604	-0.373109	-0.425011	-0.624707	-0.552756	-0.236935	-0.527715	-0.503991	-0.933912	-0.702892	-0.385105	-0.613263	-0.617634	-0.465062	-0.582728	-0.569364	-0.520282	-0.441743	-0.536950	-0.561047	-0.530730	-0.451424	-0.222624	-0.580833	-0.748674	-0.593734	-0.558348	-0.940936	-0.647931	-0.562660	-0.438988	-0.678246	-0.397174	-0.305120	-0.702043	-0.562492	-0.479460	-0.636512	-0.699578	-0.845945	-0.537020	-0.676801	-0.416406	-0.259346	0.004867	-0.552689	-0.520550	-0.257410	-0.335166	-0.206111	-0.334222	-0.484888	0.002245	-0.200370	-0.379826	-0.441798	-0.264369	-0.289643	-0.276227	-0.030678	-0.172684	0.008274	NaN	-0.075240	-0.335506	-0.450480	-0.429730	-0.166714	-0.582486	-0.162544	-0.389251	-0.188411	0.148036	-0.326478	-0.791739	-0.461493	-0.342529	-0.366703	-0.212063	-0.167882	-0.138767	-0.435431	-0.199445	-0.327008	-0.405951	-0.575243	-0.102496	-0.619014	-0.240890	-0.385106	-0.201594	-0.114024	-0.369278	-0.597591	-0.319761	-0.205835	-0.054603	-0.260745	-0.155503	-0.320321	-0.197853	-0.384688	-0.413757	0.237299	-0.115894	-0.506597	-0.502435	-0.334500	0.008146	-0.347987	-0.343684	-0.650966	-0.156011	-0.204150	-0.327698	-0.473807	-0.468149	-0.302754	-0.175924	-0.020054	-0.281740	-0.337921	-0.339960	-0.028745	-0.384144	-0.605432	-0.226283	-0.253447	-0.203040	-0.327325	-0.324711	-0.279602	-0.246095	-0.460652	-0.297198	-0.046489	-0.066750	-0.808317	-0.135095	-0.265682	-0.315032	-0.442699	-0.243166	-0.324822	-0.280276	-0.300143	-0.242656	-0.154374	-0.262903	-0.442173	-0.385897	-0.138092	-0.291219	-0.244286
chr2	84309201	84319200	8.431420e+07	-0.534215	-0.608850	-0.542457	-0.448833	-0.419035	-0.673505	-0.595992	-0.637175	-0.769491	-0.414090	-0.505807	-0.778124	-0.484225	-0.586613	-0.497948	-0.469130	-0.773314	-0.336478	-0.584979	-0.435398	-0.196817	-0.464477	-0.443763	-0.652658	-0.644776	-0.322142	-0.441775	-0.554688	-0.413858	-0.720943	-0.440897	-0.665449	-0.461750	-0.427982	-0.588595	-0.686053	-0.654140	-0.641976	-0.976368	-0.364198	-0.695966	-0.754112	-0.443749	-0.829951	-0.563660	-0.448383	-0.711033	-0.354881	-0.411345	-0.602316	-0.536706	-0.218695	-0.505709	-0.487285	-0.910237	-0.675746	-0.364557	-0.593217	-0.593488	-0.445905	-0.559222	-0.546520	-0.504658	-0.423837	-0.518655	-0.543873	-0.508972	-0.431274	-0.204320	-0.564060	-0.731683	-0.575166	-0.544749	-0.919043	-0.630818	-0.549023	-0.412788	-0.658668	-0.377904	-0.286414	-0.680881	-0.539826	-0.462199	-0.618649	-0.674724	-0.830202	-0.516547	-0.654540	-0.396093	-0.238084	0.026451	-0.530910	-0.497646	-0.241102	-0.307806	-0.183895	-0.310013	-0.460788	0.022425	-0.180249	-0.363514	-0.418928	-0.250953	-0.276331	-0.262463	-0.011745	-0.154647	0.027234	NaN	-0.050156	-0.320825	-0.420354	-0.400248	-0.153431	-0.562357	-0.138371	-0.372325	-0.169827	0.173079	-0.314448	-0.769846	-0.445760	-0.325192	-0.342179	-0.198686	-0.148858	-0.119212	-0.413742	-0.180615	-0.304729	-0.385975	-0.551333	-0.080543	-0.595887	-0.217819	-0.369713	-0.183137	-0.098228	-0.347292	-0.568203	-0.301012	-0.187366	-0.039933	-0.242306	-0.139389	-0.300710	-0.179999	-0.364906	-0.391928	0.255958	-0.094718	-0.482646	-0.486589	-0.315283	0.022136	-0.322181	-0.315911	-0.619829	-0.140168	-0.186177	-0.305622	-0.444107	-0.443393	-0.287546	-0.155097	-0.000160	-0.262148	-0.325746	-0.326295	-0.014276	-0.365119	-0.587257	-0.211689	-0.231283	-0.184610	-0.304689	-0.299638	-0.270414	-0.236091	-0.449918	-0.282498	-0.038630	-0.055606	-0.789826	-0.133490	-0.257603	-0.306651	-0.424101	-0.237141	-0.315817	-0.271389	-0.291093	-0.234636	-0.145307	-0.253949	-0.432478	-0.378999	-0.132215	-0.282582	-0.237485
chr2	84319201	84329200	8.432420e+07	-0.503464	-0.586738	-0.519252	-0.429135	-0.391908	-0.659046	-0.582821	-0.615253	-0.748374	-0.392815	-0.489096	-0.760784	-0.473797	-0.566494	-0.479768	-0.446670	-0.748742	-0.322021	-0.562391	-0.414466	-0.174117	-0.444393	-0.421349	-0.629040	-0.623845	-0.299783	-0.428169	-0.533237	-0.395692	-0.711071	-0.429077	-0.645421	-0.442416	-0.404164	-0.562697	-0.668555	-0.632081	-0.619922	-0.957038	-0.340336	-0.676642	-0.740235	-0.425772	-0.808431	-0.537468	-0.424657	-0.683394	-0.336629	-0.397590	-0.579550	-0.520285	-0.200644	-0.483812	-0.470569	-0.886153	-0.648109	-0.343864	-0.572884	-0.569026	-0.426528	-0.535668	-0.523401	-0.488505	-0.405999	-0.500105	-0.526349	-0.486850	-0.411109	-0.185984	-0.546997	-0.714193	-0.556229	-0.530917	-0.896531	-0.613390	-0.534939	-0.386398	-0.638885	-0.358667	-0.267843	-0.659148	-0.516674	-0.444454	-0.600653	-0.649526	-0.813815	-0.495676	-0.631904	-0.375493	-0.216835	0.048518	-0.508331	-0.474519	-0.224043	-0.280526	-0.161555	-0.285552	-0.436232	0.042322	-0.159996	-0.346785	-0.395345	-0.237015	-0.262984	-0.248531	0.007247	-0.135757	0.046368	NaN	-0.024851	-0.306169	-0.390022	-0.370193	-0.140030	-0.541603	-0.114201	-0.355210	-0.150677	0.198147	-0.301806	-0.747326	-0.429484	-0.307904	-0.317431	-0.184961	-0.129499	-0.099276	-0.391700	-0.161471	-0.281989	-0.365519	-0.527131	-0.058660	-0.572454	-0.194525	-0.354010	-0.164526	-0.082370	-0.324821	-0.538305	-0.281510	-0.168501	-0.025341	-0.223542	-0.123268	-0.280579	-0.162271	-0.344992	-0.369358	0.275120	-0.073061	-0.458197	-0.470418	-0.295896	0.036167	-0.296585	-0.287719	-0.587877	-0.124134	-0.168301	-0.283274	-0.414062	-0.417809	-0.272170	-0.133652	0.020163	-0.242597	-0.313123	-0.312011	0.000464	-0.345542	-0.568769	-0.196899	-0.208332	-0.166286	-0.281336	-0.274272	-0.261309	-0.226338	-0.438409	-0.267781	-0.030970	-0.044559	-0.770651	-0.132185	-0.249786	-0.298277	-0.405733	-0.231224	-0.306896	-0.262762	-0.281816	-0.226796	-0.136695	-0.245124	-0.422694	-0.372060	-0.126676	-0.274006	-0.230989
chr2	84329201	84341054	8.433513e+07	-0.469586	-0.561989	-0.493508	-0.406816	-0.362591	-0.642987	-0.568080	-0.591241	-0.724757	-0.369596	-0.470808	-0.741537	-0.462621	-0.544458	-0.459461	-0.421568	-0.721167	-0.306124	-0.537524	-0.391700	-0.148947	-0.422156	-0.396956	-0.602857	-0.600781	-0.275551	-0.413211	-0.509464	-0.375965	-0.700030	-0.416169	-0.623240	-0.420692	-0.377832	-0.534116	-0.649002	-0.608132	-0.595483	-0.934821	-0.314740	-0.655364	-0.724601	-0.406126	-0.784636	-0.508600	-0.398296	-0.653178	-0.316673	-0.382446	-0.554272	-0.501914	-0.181147	-0.460009	-0.452301	-0.859392	-0.617376	-0.321094	-0.550320	-0.541940	-0.405109	-0.509893	-0.497838	-0.470268	-0.386603	-0.479542	-0.506797	-0.462271	-0.389062	-0.165932	-0.528014	-0.694519	-0.535096	-0.515519	-0.871244	-0.594035	-0.518986	-0.357352	-0.617060	-0.337697	-0.247714	-0.634799	-0.490854	-0.424551	-0.580806	-0.621623	-0.795183	-0.472447	-0.606789	-0.352697	-0.193671	0.073140	-0.482809	-0.449066	-0.204595	-0.250877	-0.137036	-0.258575	-0.408948	0.063702	-0.137750	-0.328043	-0.368822	-0.221188	-0.248387	-0.233127	0.028018	-0.114190	0.067440	NaN	0.002991	-0.290167	-0.356721	-0.336774	-0.125237	-0.518234	-0.087862	-0.336309	-0.129128	0.225474	-0.287296	-0.722063	-0.411122	-0.289073	-0.290200	-0.169623	-0.107998	-0.077094	-0.367223	-0.140234	-0.256699	-0.342660	-0.500400	-0.034876	-0.546586	-0.168861	-0.336527	-0.144032	-0.064998	-0.299778	-0.505131	-0.259379	-0.147474	-0.009469	-0.202711	-0.105622	-0.258036	-0.143040	-0.323114	-0.343913	0.296606	-0.048904	-0.430993	-0.452434	-0.274557	0.051527	-0.268972	-0.256509	-0.552165	-0.106413	-0.148888	-0.258590	-0.380915	-0.388956	-0.255176	-0.109532	0.042797	-0.221300	-0.298821	-0.295706	0.016855	-0.323552	-0.548260	-0.180553	-0.182450	-0.146414	-0.255046	-0.246281	-0.251360	-0.215681	-0.425834	-0.251701	-0.022601	-0.032488	-0.749698	-0.130759	-0.241244	-0.289127	-0.385663	-0.224758	-0.297149	-0.253336	-0.271680	-0.218229	-0.127285	-0.235481	-0.412004	-0.364476	-0.120624	-0.264634	-0.223891
chr2	84341055	84351054	8.434605e+07	-0.435497	-0.536623	-0.467380	-0.383712	-0.333639	-0.626645	-0.552956	-0.567109	-0.700609	-0.346416	-0.452474	-0.721994	-0.451620	-0.522391	-0.438722	-0.395873	-0.692922	-0.290116	-0.512451	-0.369055	-0.123423	-0.399622	-0.372708	-0.576301	-0.577527	-0.251534	-0.398118	-0.485391	-0.356409	-0.688677	-0.403236	-0.600766	-0.398386	-0.351181	-0.505297	-0.629009	-0.584336	-0.570729	-0.911467	-0.289693	-0.633871	-0.708510	-0.386497	-0.760573	-0.479510	-0.371492	-0.622999	-0.296722	-0.367166	-0.528607	-0.483087	-0.161875	-0.436346	-0.434030	-0.832204	-0.586138	-0.298163	-0.527385	-0.514512	-0.383441	-0.484072	-0.471991	-0.451446	-0.367332	-0.458671	-0.486812	-0.437272	-0.367024	-0.145907	-0.508669	-0.674268	-0.513478	-0.499799	-0.845263	-0.574412	-0.502393	-0.328100	-0.595040	-0.316803	-0.227757	-0.609889	-0.464533	-0.404173	-0.560734	-0.593374	-0.775811	-0.448807	-0.581332	-0.328359	-0.169451	0.099711	-0.454887	-0.422162	-0.183106	-0.220065	-0.111163	-0.229931	-0.379727	0.085618	-0.114238	-0.307697	-0.339988	-0.203723	-0.233041	-0.216692	0.049816	-0.090325	0.089771	NaN	0.032431	-0.273307	-0.321613	-0.300957	-0.109439	-0.492726	-0.060376	-0.316178	-0.105647	0.253970	-0.271034	-0.694699	-0.391069	-0.269348	-0.261382	-0.153109	-0.084987	-0.053295	-0.340936	-0.117515	-0.229631	-0.317990	-0.471950	-0.010127	-0.519150	-0.141655	-0.317748	-0.122292	-0.046690	-0.272885	-0.469670	-0.235025	-0.124841	0.007139	-0.180432	-0.086968	-0.233678	-0.123007	-0.299990	-0.316174	0.319931	-0.022885	-0.401853	-0.433184	-0.251976	0.067683	-0.240612	-0.223228	-0.513712	-0.087537	-0.128648	-0.232341	-0.345717	-0.357459	-0.236999	-0.083236	0.067098	-0.199017	-0.283076	-0.277593	0.034438	-0.299638	-0.526343	-0.163171	-0.154261	-0.125756	-0.226428	-0.216559	-0.241409	-0.205030	-0.413229	-0.235616	-0.014234	-0.020420	-0.728716	-0.129339	-0.232707	-0.279972	-0.365597	-0.218291	-0.287400	-0.243914	-0.261530	-0.209664	-0.117887	-0.225839	-0.401306	-0.356887	-0.114578	-0.255261	-0.216798
chr2	84351055	84361054	8.435605e+07	-0.404176	-0.512865	-0.443151	-0.361928	-0.307474	-0.611420	-0.538760	-0.544857	-0.678074	-0.325240	-0.435632	-0.703859	-0.441647	-0.502180	-0.419380	-0.371837	-0.666548	-0.275373	-0.489312	-0.348449	-0.099778	-0.378755	-0.350668	-0.551691	-0.556079	-0.229747	-0.384146	-0.463123	-0.338683	-0.677965	-0.391347	-0.579951	-0.377500	-0.326511	-0.478769	-0.610334	-0.562657	-0.547846	-0.889101	-0.267281	-0.613978	-0.693418	-0.368562	-0.738333	-0.452718	-0.346583	-0.595455	-0.278484	-0.353038	-0.504798	-0.465436	-0.144427	-0.414816	-0.417292	-0.806973	-0.557149	-0.277026	-0.506070	-0.489149	-0.363405	-0.460383	-0.448105	-0.433737	-0.349814	-0.439302	-0.468123	-0.414041	-0.346881	-0.127642	-0.490624	-0.655231	-0.493250	-0.485115	-0.820904	-0.556254	-0.486607	-0.301161	-0.574731	-0.297749	-0.209639	-0.586645	-0.440036	-0.385164	-0.542127	-0.567252	-0.757447	-0.426830	-0.557777	-0.304252	-0.145818	0.126222	-0.426805	-0.395726	-0.161364	-0.190154	-0.085757	-0.201683	-0.350750	0.106700	-0.091115	-0.287314	-0.311115	-0.186046	-0.217998	-0.200421	0.071142	-0.066164	0.111763	NaN	0.061370	-0.256736	-0.287179	-0.265431	-0.093775	-0.467097	-0.033605	-0.296276	-0.082088	0.281696	-0.254392	-0.667368	-0.370922	-0.250055	-0.233022	-0.136683	-0.062185	-0.029671	-0.314788	-0.094995	-0.202815	-0.293397	-0.443849	0.013933	-0.492137	-0.114857	-0.299089	-0.100861	-0.028714	-0.246178	-0.434553	-0.210434	-0.102313	0.023372	-0.158361	-0.068594	-0.209391	-0.103488	-0.277247	-0.288347	0.343283	0.003023	-0.372976	-0.414113	-0.229765	0.083516	-0.213323	-0.190315	-0.475471	-0.068882	-0.108927	-0.206430	-0.311002	-0.325833	-0.218951	-0.056833	0.091236	-0.177249	-0.267157	-0.259182	0.051892	-0.275669	-0.504639	-0.146016	-0.126011	-0.105667	-0.197750	-0.187257	-0.232264	-0.195448	-0.400813	-0.220760	-0.006650	-0.009446	-0.708673	-0.128228	-0.225044	-0.271474	-0.347370	-0.212308	-0.278436	-0.235410	-0.251866	-0.201891	-0.109659	-0.217024	-0.391305	-0.349759	-0.109245	-0.246626	-0.210484
chr2	84361055	84371054	8.436605e+07	-0.372774	-0.488592	-0.418617	-0.339580	-0.281615	-0.595915	-0.524200	-0.522391	-0.655140	-0.304103	-0.418702	-0.685475	-0.431698	-0.481958	-0.399697	-0.347306	-0.639726	-0.260536	-0.465966	-0.327959	-0.075893	-0.357673	-0.328795	-0.526823	-0.534474	-0.208141	-0.369986	-0.440641	-0.321114	-0.666899	-0.379383	-0.558912	-0.356207	-0.301577	-0.452137	-0.591295	-0.541021	-0.524789	-0.865799	-0.245374	-0.593837	-0.677998	-0.350666	-0.715889	-0.425780	-0.321309	-0.568009	-0.260286	-0.338738	-0.480680	-0.447356	-0.127151	-0.393402	-0.400522	-0.781430	-0.527817	-0.255740	-0.484446	-0.463572	-0.343196	-0.436618	-0.424004	-0.415585	-0.332421	-0.419685	-0.449023	-0.390489	-0.326771	-0.109455	-0.472228	-0.635707	-0.472580	-0.470129	-0.796009	-0.537934	-0.470210	-0.274080	-0.554271	-0.278753	-0.191669	-0.563009	-0.415170	-0.365858	-0.523251	-0.540901	-0.738494	-0.404533	-0.534007	-0.281139	-0.123434	0.151784	-0.399599	-0.370577	-0.140227	-0.161991	-0.061590	-0.174720	-0.322991	0.126424	-0.069062	-0.267597	-0.283250	-0.168810	-0.203669	-0.184818	0.091381	-0.042678	0.132745	NaN	0.088919	-0.240935	-0.254483	-0.231404	-0.078732	-0.442277	-0.008308	-0.277224	-0.059305	0.307855	-0.238030	-0.641060	-0.351423	-0.231706	-0.205966	-0.120904	-0.040352	-0.007029	-0.289626	-0.073406	-0.177145	-0.269730	-0.416978	0.036645	-0.466414	-0.089296	-0.281195	-0.080410	-0.011582	-0.220563	-0.400947	-0.186537	-0.080648	0.038780	-0.137212	-0.051029	-0.186036	-0.085006	-0.255569	-0.261455	0.365839	0.027954	-0.345349	-0.395864	-0.208617	0.098565	-0.187800	-0.158846	-0.438785	-0.051049	-0.090260	-0.181684	-0.277835	-0.295255	-0.201573	-0.031265	0.114398	-0.156585	-0.251639	-0.241179	0.068644	-0.252493	-0.483848	-0.129633	-0.098736	-0.086681	-0.170061	-0.159300	-0.223153	-0.186089	-0.387912	-0.206005	0.000855	0.001317	-0.688281	-0.127148	-0.217530	-0.262936	-0.329501	-0.206225	-0.269499	-0.227017	-0.242013	-0.194209	-0.101738	-0.208275	-0.381225	-0.342515	-0.104031	-0.238005	-0.204299
chr2	84371055	84381054	8.437605e+07	-0.341333	-0.463817	-0.393793	-0.316710	-0.256049	-0.580107	-0.509246	-0.499668	-0.631817	-0.283007	-0.401651	-0.666830	-0.421711	-0.461733	-0.379679	-0.322285	-0.612500	-0.245598	-0.442393	-0.307575	-0.051812	-0.336401	-0.307120	-0.501735	-0.512722	-0.186715	-0.355615	-0.417965	-0.303693	-0.655450	-0.367322	-0.537667	-0.334544	-0.276389	-0.425443	-0.571881	-0.519388	-0.501591	-0.841578	-0.223988	-0.573433	-0.662262	-0.332819	-0.693251	-0.398700	-0.295669	-0.540681	-0.242152	-0.324242	-0.456243	-0.428822	-0.110045	-0.372083	-0.383703	-0.755609	-0.498190	-0.234299	-0.462523	-0.437808	-0.322845	-0.412760	-0.399693	-0.397002	-0.315148	-0.399828	-0.429494	-0.366626	-0.306702	-0.091357	-0.453469	-0.615697	-0.451451	-0.454825	-0.770595	-0.519482	-0.453175	-0.246881	-0.533667	-0.259819	-0.173866	-0.539006	-0.389957	-0.346295	-0.504071	-0.514342	-0.718984	-0.381926	-0.510045	-0.258909	-0.102384	0.176608	-0.372976	-0.346746	-0.119428	-0.135827	-0.038693	-0.149012	-0.296368	0.144535	-0.048045	-0.248328	-0.256176	-0.151725	-0.190032	-0.169800	0.110484	-0.019575	0.152730	NaN	0.115053	-0.225895	-0.223617	-0.198787	-0.064218	-0.417988	0.015362	-0.258949	-0.037073	0.332236	-0.221593	-0.615622	-0.332369	-0.214289	-0.180173	-0.105687	-0.019424	0.014702	-0.265261	-0.052654	-0.152560	-0.246836	-0.391266	0.057867	-0.442003	-0.064955	-0.264002	-0.060928	0.004733	-0.195933	-0.368775	-0.163019	-0.059707	0.053334	-0.116893	-0.034221	-0.163472	-0.067630	-0.234968	-0.235248	0.387810	0.052088	-0.318926	-0.378394	-0.188557	0.112805	-0.164385	-0.128760	-0.403522	-0.033995	-0.072728	-0.158063	-0.246137	-0.265445	-0.184702	-0.006239	0.136685	-0.137051	-0.236265	-0.223254	0.084783	-0.229884	-0.463880	-0.114000	-0.072215	-0.068888	-0.143128	-0.132676	-0.214043	-0.176731	-0.375010	-0.191250	0.008360	0.012081	-0.667888	-0.126068	-0.210016	-0.254398	-0.311633	-0.200142	-0.260562	-0.218624	-0.232159	-0.186527	-0.093817	-0.199525	-0.371145	-0.335271	-0.098817	-0.229384	-0.198114
chr2	84381055	84391054	8.438605e+07	-0.309896	-0.438549	-0.368691	-0.293365	-0.230761	-0.563973	-0.493868	-0.476654	-0.608117	-0.261953	-0.384436	-0.647922	-0.411636	-0.441517	-0.359321	-0.296770	-0.584914	-0.230547	-0.418566	-0.287281	-0.027593	-0.314953	-0.285690	-0.476459	-0.490826	-0.165477	-0.340998	-0.395116	-0.286413	-0.643600	-0.355150	-0.516239	-0.312542	-0.250947	-0.398713	-0.552074	-0.497727	-0.478271	-0.816459	-0.203121	-0.552769	-0.646220	-0.315018	-0.670437	-0.371485	-0.269664	-0.513492	-0.224091	-0.309539	-0.431467	-0.409808	-0.093096	-0.350840	-0.366829	-0.729548	-0.468326	-0.212702	-0.440318	-0.411878	-0.302383	-0.388783	-0.375182	-0.378006	-0.297976	-0.379740	-0.409516	-0.342460	-0.286675	-0.073361	-0.434334	-0.595215	-0.429849	-0.439180	-0.744675	-0.500930	-0.435475	-0.219590	-0.512919	-0.240965	-0.156255	-0.514646	-0.364407	-0.326512	-0.484552	-0.487592	-0.698955	-0.359022	-0.485909	-0.236340	-0.081365	0.201969	-0.345672	-0.322842	-0.098029	-0.110006	-0.015729	-0.123098	-0.269463	0.162268	-0.026828	-0.228539	-0.228566	-0.133978	-0.176266	-0.154533	0.129617	0.004185	0.172855	NaN	0.141281	-0.210748	-0.192766	-0.165849	-0.049440	-0.393037	0.038874	-0.240425	-0.014303	0.356337	-0.204396	-0.589780	-0.312843	-0.196728	-0.154139	-0.090226	0.001743	0.036673	-0.240403	-0.031613	-0.127731	-0.223536	-0.365277	0.078948	-0.417506	-0.040449	-0.246605	-0.041317	0.021210	-0.170977	-0.336299	-0.138801	-0.038387	0.067928	-0.096274	-0.017222	-0.140525	-0.050275	-0.214287	-0.208439	0.410301	0.076698	-0.292287	-0.360752	-0.168447	0.127081	-0.141481	-0.098407	-0.367840	-0.016765	-0.055227	-0.134231	-0.214112	-0.234973	-0.167401	0.019486	0.159284	-0.117427	-0.220304	-0.204606	0.101179	-0.206731	-0.443618	-0.098251	-0.045155	-0.051153	-0.115621	-0.105888	-0.204681	-0.167320	-0.361247	-0.176196	0.016059	0.022916	-0.646577	-0.124905	-0.202419	-0.245546	-0.293651	-0.193688	-0.251371	-0.210044	-0.221824	-0.178696	-0.085940	-0.190563	-0.360666	-0.327678	-0.093520	-0.220508	-0.191845
chr2	84391055	84401054	8.439605e+07	-0.278500	-0.412809	-0.343324	-0.269575	-0.205733	-0.547487	-0.478025	-0.453334	-0.584049	-0.240945	-0.367018	-0.628759	-0.401437	-0.421313	-0.338616	-0.270753	-0.557007	-0.215355	-0.394468	-0.267058	-0.003288	-0.293345	-0.264546	-0.451010	-0.468774	-0.144429	-0.326102	-0.372109	-0.269261	-0.631328	-0.342840	-0.494640	-0.290232	-0.225243	-0.371986	-0.531858	-0.476014	-0.454852	-0.790465	-0.182766	-0.531841	-0.629884	-0.297255	-0.647467	-0.344142	-0.243305	-0.486469	-0.206098	-0.294618	-0.406345	-0.390299	-0.076291	-0.329649	-0.349885	-0.703287	-0.438270	-0.190959	-0.417843	-0.385794	-0.281819	-0.364662	-0.350484	-0.358620	-0.280877	-0.359420	-0.389058	-0.317988	-0.266689	-0.055482	-0.414810	-0.574275	-0.407753	-0.423169	-0.718270	-0.482307	-0.417082	-0.192234	-0.492027	-0.222210	-0.138860	-0.489948	-0.338534	-0.306543	-0.464665	-0.460666	-0.678443	-0.335840	-0.461616	-0.213429	-0.060381	0.227840	-0.317734	-0.298880	-0.076071	-0.084581	0.007273	-0.096984	-0.242323	0.179606	-0.005395	-0.208241	-0.200488	-0.115549	-0.162358	-0.139013	0.148780	0.028570	0.193098	NaN	0.167574	-0.195489	-0.161968	-0.132657	-0.034389	-0.367429	0.062197	-0.221640	0.008973	0.380100	-0.186444	-0.563599	-0.292877	-0.179003	-0.127862	-0.074539	0.023140	0.058841	-0.215073	-0.010297	-0.102691	-0.199854	-0.339041	0.099874	-0.392941	-0.015802	-0.229025	-0.021604	0.037869	-0.145730	-0.303558	-0.113940	-0.016708	0.082578	-0.075360	-0.000047	-0.117220	-0.032926	-0.193567	-0.181058	0.433309	0.101772	-0.265480	-0.342962	-0.148315	0.141394	-0.119096	-0.067825	-0.331796	0.000637	-0.037737	-0.110187	-0.181777	-0.203912	-0.149634	0.045910	0.182167	-0.097684	-0.203741	-0.185234	0.117820	-0.183061	-0.423050	-0.082421	-0.017612	-0.033466	-0.087593	-0.078971	-0.196139	-0.158865	-0.348404	-0.162563	0.023089	0.032631	-0.626962	-0.123766	-0.195562	-0.237419	-0.277523	-0.187633	-0.242979	-0.202221	-0.212277	-0.171588	-0.078904	-0.182403	-0.351030	-0.320655	-0.088700	-0.212398	-0.186163
chr2	84401055	84411054	8.440605e+07	-0.247174	-0.386623	-0.317705	-0.245362	-0.180959	-0.530624	-0.461683	-0.429719	-0.559632	-0.219992	-0.349364	-0.609349	-0.391082	-0.401126	-0.317563	-0.244240	-0.528818	-0.199985	-0.370086	-0.246874	0.021051	-0.271592	-0.243727	-0.425384	-0.446545	-0.123575	-0.310896	-0.348956	-0.252217	-0.618606	-0.330361	-0.472881	-0.267636	-0.199275	-0.345296	-0.511225	-0.454222	-0.431365	-0.763621	-0.162913	-0.510628	-0.613267	-0.279517	-0.624363	-0.316676	-0.216615	-0.459640	-0.188154	-0.279475	-0.380873	-0.370288	-0.059611	-0.308497	-0.332850	-0.676849	-0.408059	-0.169086	-0.395103	-0.359570	-0.261155	-0.340375	-0.325611	-0.338867	-0.263820	-0.338855	-0.368082	-0.293206	-0.246743	-0.037732	-0.394887	-0.552879	-0.385149	-0.406777	-0.691390	-0.463644	-0.397976	-0.164838	-0.470987	-0.203555	-0.121708	-0.464939	-0.312358	-0.286426	-0.444381	-0.433574	-0.657487	-0.312401	-0.437180	-0.190201	-0.039458	0.254155	-0.289243	-0.274911	-0.053619	-0.059623	0.030257	-0.070708	-0.215019	0.196517	0.016252	-0.187483	-0.172040	-0.096448	-0.148307	-0.123263	0.167949	0.053524	0.213414	NaN	0.193870	-0.180130	-0.131294	-0.099309	-0.019083	-0.341210	0.085279	-0.202612	0.032696	0.403450	-0.167770	-0.537174	-0.272532	-0.161124	-0.101375	-0.058659	0.044737	0.081139	-0.189336	0.011254	-0.077507	-0.175847	-0.312623	0.120609	-0.368355	0.008925	-0.211291	-0.001836	0.054704	-0.120263	-0.270624	-0.088536	0.005283	0.097281	-0.054188	0.017267	-0.093615	-0.015586	-0.172868	-0.153179	0.456798	0.127252	-0.238592	-0.325063	-0.128209	0.155730	-0.097254	-0.037089	-0.295483	0.018183	-0.020254	-0.085955	-0.149194	-0.172363	-0.131386	0.072988	0.205291	-0.077818	-0.186595	-0.165172	0.134662	-0.158939	-0.402192	-0.066563	0.010328	-0.015845	-0.059143	-0.051991	-0.186879	-0.149826	-0.334229	-0.147910	0.030722	0.042976	-0.605579	-0.122426	-0.188198	-0.228558	-0.260339	-0.180884	-0.233877	-0.193733	-0.201820	-0.163916	-0.071408	-0.173572	-0.340517	-0.312946	-0.083474	-0.203595	-0.180034
chr2	84411055	84421054	8.441605e+07	-0.215941	-0.360011	-0.291840	-0.220743	-0.156426	-0.513364	-0.444808	-0.405824	-0.534890	-0.199111	-0.331454	-0.589701	-0.380531	-0.380945	-0.296155	-0.217247	-0.500376	-0.184403	-0.345427	-0.226698	0.045394	-0.249708	-0.223257	-0.399558	-0.424116	-0.102930	-0.295358	-0.325668	-0.235273	-0.605408	-0.317682	-0.450958	-0.244760	-0.173041	-0.318675	-0.490166	-0.432325	-0.407845	-0.735955	-0.143545	-0.489100	-0.596376	-0.261789	-0.601130	-0.289096	-0.189617	-0.433023	-0.170230	-0.264115	-0.355067	-0.349776	-0.043039	-0.287372	-0.315693	-0.650250	-0.377720	-0.147088	-0.372092	-0.333217	-0.240380	-0.315892	-0.300573	-0.318772	-0.246775	-0.318027	-0.346557	-0.268107	-0.226833	-0.020130	-0.374556	-0.531023	-0.362021	-0.389991	-0.664035	-0.444958	-0.378151	-0.137427	-0.449783	-0.184993	-0.104826	-0.439642	-0.285904	-0.266203	-0.423670	-0.406325	-0.636140	-0.288723	-0.412606	-0.166579	-0.018531	0.280958	-0.260149	-0.250890	-0.030632	-0.035072	0.053282	-0.044193	-0.187492	0.213051	0.038205	-0.166226	-0.143198	-0.076609	-0.134031	-0.107232	0.187190	0.079105	0.233856	NaN	0.220230	-0.164610	-0.100670	-0.065754	-0.003470	-0.314309	0.108181	-0.183286	0.056926	0.426425	-0.148321	-0.510480	-0.251779	-0.143018	-0.074599	-0.042548	0.066602	0.103615	-0.163149	0.033098	-0.052133	-0.151464	-0.285972	0.141204	-0.343676	0.033781	-0.193344	0.018034	0.071793	-0.094529	-0.237430	-0.062580	0.027642	0.112092	-0.032697	0.034774	-0.069664	0.001822	-0.152141	-0.124744	0.480840	0.153184	-0.211593	-0.307001	-0.108093	0.170132	-0.075879	-0.006124	-0.258833	0.035923	-0.002698	-0.061459	-0.116273	-0.140288	-0.112563	0.100780	0.228723	-0.057738	-0.168825	-0.144372	0.151725	-0.134317	-0.380965	-0.050647	0.038708	0.001778	-0.030243	-0.024897	-0.177203	-0.140510	-0.319153	-0.132768	0.038723	0.053561	-0.583150	-0.120883	-0.180578	-0.219241	-0.242741	-0.173605	-0.224358	-0.184837	-0.190772	-0.155932	-0.063701	-0.164358	-0.329462	-0.304783	-0.077997	-0.194381	-0.173654
chr2	84421055	84431054	8.442605e+07	-0.184832	-0.332989	-0.265744	-0.195752	-0.132121	-0.495692	-0.427362	-0.381670	-0.509846	-0.178308	-0.313261	-0.569812	-0.369743	-0.360755	-0.274375	-0.189791	-0.471711	-0.168576	-0.320498	-0.206505	0.069714	-0.227704	-0.203145	-0.373510	-0.401483	-0.082488	-0.279478	-0.302263	-0.218432	-0.591712	-0.304775	-0.428861	-0.221604	-0.146544	-0.292148	-0.468674	-0.410294	-0.384326	-0.707494	-0.124638	-0.467235	-0.579216	-0.244058	-0.577764	-0.261413	-0.162337	-0.406628	-0.152295	-0.248539	-0.328957	-0.328771	-0.026559	-0.266266	-0.298385	-0.623503	-0.347275	-0.124970	-0.348796	-0.306752	-0.219483	-0.291179	-0.275370	-0.298360	-0.229714	-0.296921	-0.324466	-0.242690	-0.206941	-0.002691	-0.353820	-0.508705	-0.338358	-0.372788	-0.636198	-0.426264	-0.357608	-0.110028	-0.428396	-0.166520	-0.088228	-0.414074	-0.259210	-0.245922	-0.402505	-0.378927	-0.614438	-0.264824	-0.387903	-0.146705	-0.001179	0.303509	-0.235614	-0.230957	-0.011196	-0.015023	0.072401	-0.022040	-0.164526	0.226479	0.056638	-0.148256	-0.119045	-0.059615	-0.121993	-0.093733	0.203207	0.100756	0.250884	NaN	0.242119	-0.151615	-0.075334	-0.037824	0.009699	-0.291513	0.127027	-0.167054	0.077384	0.445173	-0.131621	-0.488194	-0.234292	-0.127825	-0.052189	-0.029027	0.084925	0.122369	-0.141134	0.051421	-0.030978	-0.130987	-0.263732	0.158161	-0.323144	0.054463	-0.178302	0.034572	0.086158	-0.073020	-0.209745	-0.040701	0.046444	0.124453	-0.014644	0.049433	-0.049575	0.016323	-0.134945	-0.100784	0.501171	0.174981	-0.189162	-0.291906	-0.091429	0.182113	-0.058495	0.019706	-0.228238	0.050771	0.011928	-0.040961	-0.088738	-0.113347	-0.096507	0.124322	0.248372	-0.040923	-0.153643	-0.126593	0.166009	-0.113552	-0.363089	-0.037418	0.062526	0.016403	-0.005990	-0.002375	-0.167875	-0.131645	-0.304392	-0.118369	0.046469	0.063529	-0.561504	-0.119238	-0.173305	-0.210203	-0.226147	-0.166346	-0.215175	-0.176221	-0.180014	-0.148267	-0.056365	-0.155490	-0.318746	-0.296814	-0.072682	-0.185487	-0.167522
chr2	84431055	84441059	84436057	-0.153881	-0.305562	-0.239426	-0.170419	-0.108030	-0.477590	-0.409314	-0.357274	-0.484517	-0.157583	-0.294756	-0.549682	-0.358685	-0.340542	-0.252201	-0.161895	-0.442850	-0.152482	-0.295299	-0.186283	0.093979	-0.205585	-0.183382	-0.347231	-0.378647	-0.062225	-0.263251	-0.278739	-0.201700	-0.577497	-0.291605	-0.406581	-0.198169	-0.119793	-0.265732	-0.446740	-0.388106	-0.360833	-0.678263	-0.106174	-0.445004	-0.561803	-0.226313	-0.554265	-0.233645	-0.134809	-0.380456	-0.134323	-0.232743	-0.302564	-0.307273	-0.010146	-0.245164	-0.280901	-0.596614	-0.316733	-0.102730	-0.325202	-0.280187	-0.198448	-0.266197	-0.249998	-0.277641	-0.212606	-0.275528	-0.301790	-0.216960	-0.187042	0.014570	-0.332686	-0.485910	-0.314160	-0.355149	-0.607867	-0.407571	-0.336348	-0.082655	-0.406813	-0.148134	-0.071900	-0.388241	-0.232307	-0.225635	-0.380862	-0.351387	-0.592410	-0.240700	-0.363072	-0.131232	0.012192	0.321055	-0.216490	-0.215595	0.003982	0.000256	0.087151	-0.004877	-0.146758	0.236674	0.070970	-0.134227	-0.100316	-0.046221	-0.112596	-0.083215	0.215590	0.117676	0.264045	NaN	0.259000	-0.141529	-0.055846	-0.016256	0.019971	-0.273679	0.141468	-0.154435	0.093348	0.459447	-0.118435	-0.470952	-0.220668	-0.116014	-0.034807	-0.018521	0.099148	0.136880	-0.124013	0.065654	-0.014619	-0.115070	-0.246527	0.171158	-0.307284	0.070433	-0.166621	0.047348	0.097336	-0.056356	-0.188332	-0.023660	0.061074	0.134024	-0.000603	0.060809	-0.033977	0.027543	-0.121690	-0.082117	0.517052	0.191926	-0.171863	-0.280207	-0.078603	0.191364	-0.045280	0.039692	-0.204560	0.062289	0.023242	-0.025067	-0.067393	-0.092409	-0.083881	0.142730	0.263633	-0.027871	-0.141702	-0.112604	0.177083	-0.097363	-0.349164	-0.027208	0.081025	0.027687	0.012844	0.015004	-0.158177	-0.122527	-0.288844	-0.103618	0.054566	0.073654	-0.539019	-0.117358	-0.165814	-0.200751	-0.209272	-0.158545	-0.205618	-0.167206	-0.168723	-0.140325	-0.048807	-0.146282	-0.307545	-0.288440	-0.067102	-0.176229	-0.161158
chr2	84441060	84451059	8.444606e+07	-0.123135	-0.277750	-0.212914	-0.144779	-0.084158	-0.459051	-0.390663	-0.332658	-0.458944	-0.136942	-0.275928	-0.529320	-0.347349	-0.320301	-0.229619	-0.133588	-0.413841	-0.136122	-0.269838	-0.166032	0.118136	-0.183367	-0.163963	-0.320732	-0.355621	-0.042114	-0.246670	-0.255101	-0.185090	-0.562754	-0.278160	-0.384129	-0.174469	-0.092808	-0.239459	-0.424380	-0.365745	-0.337396	-0.648306	-0.088137	-0.422378	-0.544160	-0.208550	-0.530634	-0.205818	-0.107087	-0.354518	-0.116294	-0.216734	-0.275925	-0.285284	0.006227	-0.224049	-0.263238	-0.569596	-0.286116	-0.080375	-0.301325	-0.253551	-0.177265	-0.240917	-0.224464	-0.256647	-0.195450	-0.253841	-0.278524	-0.190939	-0.167108	0.031636	-0.311180	-0.462639	-0.289446	-0.337073	-0.579043	-0.388892	-0.314385	-0.055322	-0.385045	-0.129849	-0.055822	-0.362162	-0.205244	-0.205392	-0.358731	-0.323726	-0.570095	-0.216357	-0.338130	-0.107311	0.032562	0.348106	-0.186898	-0.192206	0.027513	0.023153	0.109676	0.021470	-0.119554	0.251883	0.093086	-0.112478	-0.071576	-0.025164	-0.097956	-0.066922	0.234550	0.143956	0.284159	NaN	0.284739	-0.125986	-0.026248	0.016642	0.035899	-0.245925	0.163273	-0.134984	0.118102	0.480775	-0.097624	-0.444577	-0.199596	-0.097770	-0.008086	-0.002342	0.121028	0.159102	-0.097619	0.087584	0.010401	-0.090526	-0.220206	0.190783	-0.283023	0.094815	-0.148628	0.066879	0.114593	-0.030793	-0.155544	0.002648	0.083664	0.148697	0.021081	0.078329	-0.009981	0.044770	-0.101503	-0.053248	0.541697	0.218023	-0.145509	-0.262237	-0.059110	0.205488	-0.025531	0.070321	-0.168310	0.080007	0.040595	-0.000639	-0.034621	-0.060155	-0.064061	0.171336	0.287139	-0.007754	-0.122985	-0.090661	0.194072	-0.072296	-0.327622	-0.011634	0.109473	0.044931	0.041819	0.041501	-0.146949	-0.112078	-0.270637	-0.086837	0.064008	0.085083	-0.513070	-0.114957	-0.157226	-0.189745	-0.190210	-0.149198	-0.194546	-0.156698	-0.155535	-0.131164	-0.040124	-0.135636	-0.294506	-0.278651	-0.060551	-0.165500	-0.153796
chr2	84451060	84463926	84457493	-0.088285	-0.245483	-0.182391	-0.115128	-0.057134	-0.437313	-0.368600	-0.304265	-0.429463	-0.113449	-0.253978	-0.505749	-0.334036	-0.297110	-0.203279	-0.100746	-0.380554	-0.117081	-0.240414	-0.142840	0.145585	-0.157860	-0.142153	-0.290183	-0.329076	-0.019262	-0.227277	-0.227945	-0.166256	-0.545236	-0.262432	-0.358254	-0.147068	-0.061689	-0.209638	-0.398318	-0.339957	-0.310704	-0.613214	-0.067990	-0.396006	-0.523730	-0.188233	-0.503459	-0.173957	-0.075220	-0.325154	-0.095575	-0.198174	-0.245204	-0.259524	0.024933	-0.199869	-0.242835	-0.538549	-0.251054	-0.054695	-0.273692	-0.223036	-0.152859	-0.211630	-0.195088	-0.232333	-0.175776	-0.228679	-0.251202	-0.160858	-0.144236	0.050906	-0.286176	-0.435449	-0.260584	-0.315859	-0.545491	-0.367554	-0.288427	-0.024125	-0.359939	-0.109076	-0.037705	-0.332061	-0.174168	-0.182330	-0.332801	-0.291978	-0.544278	-0.188250	-0.309492	-0.078416	0.056790	0.380632	-0.151139	-0.164414	0.055962	0.049907	0.136553	0.053067	-0.087045	0.269588	0.119749	-0.086161	-0.037182	0.000689	-0.080063	-0.047168	0.257221	0.175841	0.308129	NaN	0.315386	-0.107246	0.008825	0.055747	0.055223	-0.212177	0.188945	-0.111565	0.148086	0.505558	-0.071922	-0.413116	-0.174141	-0.075720	0.023999	0.017086	0.147297	0.185658	-0.065856	0.113971	0.040256	-0.060963	-0.188804	0.213872	-0.254015	0.123858	-0.126980	0.090208	0.135389	-0.000177	-0.116338	0.034317	0.110908	0.166255	0.047269	0.099435	0.018811	0.065501	-0.077515	-0.018388	0.571557	0.249373	-0.114196	-0.240660	-0.036004	0.222321	-0.002506	0.106971	-0.125023	0.101313	0.061398	0.028697	0.004643	-0.021366	-0.039718	0.206045	0.315412	0.016498	-0.100044	-0.063758	0.214389	-0.041971	-0.301584	0.006892	0.143601	0.065557	0.076605	0.073005	-0.138489	-0.104274	-0.256783	-0.074434	0.071184	0.093475	-0.493613	-0.112961	-0.150813	-0.181403	-0.176217	-0.141913	-0.186192	-0.148722	-0.145520	-0.124279	-0.033615	-0.127621	-0.284622	-0.271207	-0.055526	-0.157407	-0.148240
chr2	84463927	84473926	8.446893e+07	-0.053779	-0.212695	-0.151655	-0.085143	-0.030378	-0.414977	-0.345751	-0.275617	-0.399748	-0.090069	-0.231535	-0.481849	-0.320325	-0.273842	-0.176352	-0.067422	-0.347188	-0.097660	-0.210649	-0.119581	0.172836	-0.132250	-0.120720	-0.259364	-0.302296	0.003503	-0.207420	-0.200657	-0.147580	-0.526994	-0.246303	-0.332146	-0.119347	-0.030297	-0.180074	-0.371741	-0.313911	-0.284155	-0.577247	-0.048282	-0.369092	-0.503029	-0.167919	-0.476107	-0.142062	-0.043226	-0.296093	-0.074708	-0.179338	-0.214227	-0.233078	0.043681	-0.175617	-0.222219	-0.507333	-0.215959	-0.028915	-0.245705	-0.192453	-0.128239	-0.181909	-0.165535	-0.207691	-0.156017	-0.203116	-0.223126	-0.130447	-0.121232	0.069915	-0.260765	-0.407607	-0.231085	-0.294052	-0.511302	-0.346212	-0.261586	0.007031	-0.334583	-0.088437	-0.019836	-0.301650	-0.142994	-0.159364	-0.306167	-0.260111	-0.518175	-0.159833	-0.280728	-0.048905	0.081151	0.413630	-0.114640	-0.136515	0.084955	0.076315	0.163685	0.085109	-0.054241	0.287021	0.146924	-0.059269	-0.002466	0.027501	-0.061494	-0.026863	0.280120	0.208557	0.332236	NaN	0.346228	-0.088122	0.043924	0.094943	0.075075	-0.177491	0.214447	-0.087719	0.178790	0.529787	-0.045060	-0.381452	-0.148172	-0.053147	0.056556	0.036750	0.173918	0.212445	-0.033584	0.140808	0.070330	-0.030854	-0.157192	0.236759	-0.224638	0.153050	-0.104967	0.113779	0.156557	0.030809	-0.076711	0.066472	0.138675	0.184005	0.074021	0.120962	0.047966	0.086675	-0.053437	0.017166	0.602123	0.281158	-0.082783	-0.218726	-0.012889	0.239267	0.020180	0.144024	-0.081409	0.123004	0.082485	0.058499	0.044354	0.018038	-0.014431	0.241597	0.344146	0.041252	-0.076260	-0.035866	0.234896	-0.010950	-0.274971	0.025501	0.178153	0.086477	0.111861	0.104613	-0.128607	-0.095217	-0.240516	-0.060177	0.079620	0.103081	-0.471009	-0.110449	-0.143366	-0.171619	-0.160216	-0.133195	-0.176427	-0.139354	-0.133767	-0.116251	-0.026030	-0.118266	-0.273026	-0.262456	-0.049564	-0.147948	-0.141730
chr2	84473927	84483931	84478929	-0.023899	-0.183586	-0.124621	-0.058665	-0.007158	-0.394941	-0.325130	-0.250362	-0.373570	-0.069711	-0.211472	-0.460646	-0.307987	-0.253415	-0.152315	-0.037900	-0.317978	-0.080348	-0.184344	-0.099155	0.196485	-0.109787	-0.102270	-0.232172	-0.278688	0.023374	-0.189665	-0.176697	-0.131372	-0.510436	-0.231859	-0.309107	-0.094840	-0.002622	-0.154450	-0.348090	-0.290905	-0.261078	-0.545094	-0.031357	-0.345104	-0.484701	-0.150149	-0.452028	-0.114153	-0.015190	-0.270907	-0.056310	-0.162633	-0.186944	-0.209382	0.060156	-0.154338	-0.204033	-0.479896	-0.185256	-0.006305	-0.220945	-0.165661	-0.106515	-0.155539	-0.139566	-0.185876	-0.138635	-0.180423	-0.197984	-0.103597	-0.100977	0.086317	-0.238240	-0.382710	-0.204765	-0.274488	-0.480908	-0.327515	-0.237414	0.034266	-0.312182	-0.070495	-0.004376	-0.274811	-0.115693	-0.139355	-0.282279	-0.232154	-0.495130	-0.134716	-0.255477	-0.022834	0.102372	0.442540	-0.082453	-0.112259	0.110428	0.098961	0.187426	0.113231	-0.025598	0.301960	0.170863	-0.035533	0.027801	0.051480	-0.044809	-0.008768	0.300116	0.237557	0.353214	NaN	0.373114	-0.071230	0.074356	0.128921	0.092711	-0.146707	0.236395	-0.066714	0.205962	0.550289	-0.020841	-0.353890	-0.125299	-0.033128	0.085125	0.053927	0.197232	0.235806	-0.005242	0.164417	0.096520	-0.004321	-0.129666	0.256380	-0.198835	0.178429	-0.085600	0.134416	0.175178	0.057943	-0.042041	0.094655	0.163147	0.199532	0.097646	0.139993	0.073460	0.105450	-0.032507	0.048493	0.629164	0.309005	-0.055494	-0.199409	0.007134	0.254036	0.039602	0.176442	-0.043411	0.142133	0.100991	0.084713	0.079072	0.052637	0.008236	0.273015	0.369407	0.063122	-0.054986	-0.010910	0.252791	0.016474	-0.251442	0.041695	0.208379	0.104903	0.142745	0.132052	-0.117741	-0.085331	-0.222558	-0.044809	0.088963	0.113394	-0.446349	-0.107444	-0.135222	-0.160808	-0.143066	-0.123345	-0.165674	-0.128983	-0.120786	-0.107431	-0.017695	-0.107983	-0.260204	-0.252764	-0.042868	-0.137541	-0.134529
chr2	84483932	84495224	84489578	0.007576	-0.152178	-0.095720	-0.030260	0.017409	-0.373109	-0.302541	-0.223298	-0.345517	-0.048133	-0.189653	-0.437750	-0.294481	-0.231584	-0.126236	-0.006121	-0.286903	-0.061578	-0.156088	-0.077298	0.221424	-0.085831	-0.082938	-0.202980	-0.253382	0.044509	-0.170381	-0.151123	-0.114249	-0.492190	-0.216144	-0.284369	-0.068504	0.027043	-0.127446	-0.322536	-0.266174	-0.236680	-0.510197	-0.013628	-0.319115	-0.464980	-0.131236	-0.426230	-0.084459	0.014656	-0.244307	-0.036551	-0.144630	-0.157740	-0.183599	0.077808	-0.131616	-0.184533	-0.450581	-0.152612	0.017817	-0.194316	-0.137117	-0.083178	-0.127085	-0.111840	-0.162399	-0.119997	-0.155925	-0.170662	-0.074777	-0.079252	0.103534	-0.213984	-0.355657	-0.176227	-0.253170	-0.448111	-0.307564	-0.211014	0.063242	-0.288095	-0.051510	0.011937	-0.246030	-0.086647	-0.118128	-0.256246	-0.202330	-0.470402	-0.107707	-0.228523	0.005257	0.124944	0.473372	-0.047870	-0.086509	0.137651	0.122733	0.212806	0.143344	0.004915	0.317666	0.196557	-0.010012	0.059941	0.077561	-0.026526	0.010936	0.321395	0.268862	0.375492	NaN	0.401716	-0.053041	0.106590	0.164832	0.111799	-0.113429	0.259455	-0.044160	0.235264	0.571446	0.005708	-0.324648	-0.100779	-0.011452	0.115679	0.072206	0.222121	0.260640	0.025104	0.189743	0.124312	0.024192	-0.100416	0.276901	-0.171145	0.205343	-0.064822	0.156472	0.195138	0.086932	-0.005040	0.124715	0.189445	0.216092	0.123057	0.160549	0.100600	0.125809	-0.010282	0.082122	0.658327	0.338728	-0.026551	-0.178632	0.028318	0.269748	0.059967	0.211041	-0.003063	0.162723	0.120805	0.112835	0.116063	0.089656	0.032964	0.306797	0.396489	0.086696	-0.031831	0.016268	0.271827	0.046008	-0.226086	0.058916	0.240593	0.124762	0.175721	0.161116	-0.108417	-0.076903	-0.207129	-0.031875	0.097031	0.122055	-0.425371	-0.104660	-0.128257	-0.151491	-0.128705	-0.114689	-0.156435	-0.120029	-0.109610	-0.099863	-0.010530	-0.099161	-0.249145	-0.244392	-0.036999	-0.128604	-0.128305
chr2	84495225	84505269	84500247	0.038731	-0.120306	-0.066675	-0.001623	0.041896	-0.350718	-0.279257	-0.196021	-0.317223	-0.026600	-0.167313	-0.414462	-0.280562	-0.209618	-0.099607	0.026029	-0.255827	-0.042415	-0.127547	-0.055238	0.246126	-0.061800	-0.063889	-0.173487	-0.227848	0.065683	-0.150679	-0.125459	-0.097242	-0.473282	-0.200045	-0.259366	-0.041891	0.056965	-0.100704	-0.296586	-0.241146	-0.212403	-0.474571	0.003865	-0.292598	-0.445025	-0.112294	-0.400212	-0.054766	0.044514	-0.217843	-0.016564	-0.126392	-0.128341	-0.157227	0.095642	-0.108791	-0.164857	-0.421136	-0.120005	0.042041	-0.167376	-0.108505	-0.059560	-0.098188	-0.084036	-0.138619	-0.101145	-0.131042	-0.142751	-0.045683	-0.057296	0.120538	-0.189414	-0.328004	-0.147120	-0.231324	-0.414871	-0.287502	-0.183915	0.092251	-0.263710	-0.032614	0.028159	-0.217009	-0.057618	-0.096924	-0.229555	-0.172401	-0.445440	-0.080383	-0.201455	0.034238	0.147932	0.504777	-0.012320	-0.060330	0.165418	0.146664	0.238803	0.174209	0.036036	0.333545	0.222937	0.016230	0.092564	0.104674	-0.007352	0.031514	0.343028	0.301170	0.398149	NaN	0.430825	-0.034297	0.139290	0.201100	0.131555	-0.079018	0.282636	-0.020985	0.265494	0.592289	0.033512	-0.294990	-0.075676	0.011035	0.146943	0.090812	0.247543	0.285882	0.056192	0.215745	0.152510	0.053514	-0.070660	0.297423	-0.142671	0.232659	-0.043493	0.179035	0.215594	0.116572	0.032746	0.155322	0.216489	0.232999	0.149180	0.181841	0.128196	0.146999	0.012324	0.116655	0.688432	0.369061	0.002828	-0.157203	0.049796	0.285759	0.080482	0.246375	0.037876	0.183956	0.141113	0.141714	0.153761	0.127526	0.058768	0.341499	0.424293	0.111049	-0.007737	0.044569	0.291191	0.076436	-0.199933	0.076476	0.273417	0.145309	0.209414	0.190568	-0.100855	-0.070096	-0.194614	-0.021522	0.103599	0.128984	-0.408464	-0.102289	-0.122616	-0.143914	-0.117246	-0.107561	-0.148934	-0.112739	-0.100529	-0.093721	-0.004708	-0.092006	-0.240144	-0.237574	-0.032170	-0.121351	-0.123228
chr2	84505270	84515269	8.451027e+07	0.067624	-0.090015	-0.039330	0.025393	0.064818	-0.329212	-0.256795	-0.170267	-0.290481	-0.006433	-0.145897	-0.392253	-0.267134	-0.188890	-0.074145	0.056460	-0.226714	-0.024092	-0.100556	-0.034329	0.269050	-0.039209	-0.046283	-0.145567	-0.203699	0.085580	-0.131840	-0.101335	-0.081408	-0.454953	-0.184590	-0.235674	-0.016700	0.085239	-0.075885	-0.271927	-0.217403	-0.189735	-0.440522	0.020063	-0.267240	-0.426111	-0.094495	-0.375629	-0.026958	0.072496	-0.193126	0.002383	-0.109096	-0.100617	-0.132003	0.112559	-0.087315	-0.146243	-0.393436	-0.089501	0.064873	-0.141856	-0.081628	-0.037152	-0.070696	-0.057943	-0.116050	-0.083243	-0.107370	-0.116066	-0.018184	-0.036465	0.136316	-0.166101	-0.301547	-0.119328	-0.210384	-0.383365	-0.268564	-0.157894	0.119470	-0.240559	-0.014987	0.043321	-0.189605	-0.030459	-0.077040	-0.203950	-0.144255	-0.421830	-0.054489	-0.175979	0.061875	0.169583	0.534297	0.021442	-0.035707	0.191534	0.168987	0.263426	0.203455	0.065389	0.348461	0.247956	0.041150	0.123135	0.130674	0.011220	0.051380	0.363318	0.331938	0.419460	NaN	0.458211	-0.016441	0.169980	0.234921	0.150423	-0.046168	0.304187	0.001016	0.294307	0.611262	0.060366	-0.267210	-0.051981	0.032593	0.176511	0.108315	0.271544	0.309569	0.085622	0.240417	0.178941	0.081376	-0.042660	0.316386	-0.115578	0.258295	-0.023273	0.200363	0.234964	0.144583	0.068398	0.184071	0.242185	0.248959	0.173968	0.202254	0.154102	0.167410	0.033594	0.149422	0.717140	0.397647	0.030393	-0.136760	0.069960	0.300857	0.099674	0.279722	0.076219	0.204202	0.160339	0.169126	0.189253	0.163301	0.083623	0.374394	0.450688	0.134325	0.015399	0.071764	0.309393	0.105388	-0.175004	0.093069	0.304308	0.164992	0.241234	0.218153	-0.089371	-0.059827	-0.175644	-0.006141	0.113630	0.139293	-0.383079	-0.098409	-0.114056	-0.132359	-0.100300	-0.096498	-0.137526	-0.101612	-0.086714	-0.084381	0.004175	-0.081137	-0.226401	-0.227154	-0.024661	-0.110329	-0.115441
chr2	84515270	84525269	8.452027e+07	0.096056	-0.059469	-0.012004	0.052409	0.087640	-0.307310	-0.233830	-0.144466	-0.263649	0.013641	-0.124130	-0.369757	-0.253402	-0.168119	-0.048324	0.086993	-0.197778	-0.005514	-0.073502	-0.013266	0.291636	-0.016667	-0.028993	-0.117522	-0.179463	0.105435	-0.112747	-0.077268	-0.065751	-0.436134	-0.168843	-0.211840	0.008612	0.113582	-0.051418	-0.247086	-0.193486	-0.167244	-0.406012	0.035992	-0.241509	-0.407089	-0.076726	-0.350983	0.000675	0.100322	-0.168577	0.021453	-0.091708	-0.072886	-0.106441	0.129635	-0.065883	-0.127561	-0.365780	-0.059219	0.087740	-0.116223	-0.054832	-0.014590	-0.042944	-0.031989	-0.093323	-0.065174	-0.083485	-0.089019	0.009383	-0.015465	0.151890	-0.142646	-0.274718	-0.091191	-0.189118	-0.351716	-0.249548	-0.131419	0.146581	-0.217210	0.002470	0.058406	-0.162157	-0.003517	-0.057208	-0.177924	-0.116168	-0.398137	-0.028448	-0.150528	0.089961	0.191335	0.563836	0.055615	-0.010988	0.217681	0.191238	0.288282	0.233001	0.094920	0.363469	0.273238	0.066366	0.153645	0.157207	0.030374	0.071812	0.383576	0.363116	0.440833	NaN	0.485683	0.001690	0.200726	0.268538	0.169615	-0.012782	0.325565	0.023263	0.323559	0.629689	0.087961	-0.239482	-0.028192	0.054617	0.206325	0.125887	0.295704	0.333246	0.115305	0.265372	0.205356	0.109581	-0.014543	0.335079	-0.088065	0.283954	-0.002862	0.221844	0.254516	0.172804	0.104252	0.212827	0.268203	0.265036	0.199012	0.223136	0.180009	0.188380	0.054941	0.182566	0.746307	0.426333	0.057954	-0.115971	0.090176	0.316044	0.118891	0.313267	0.114476	0.224788	0.179733	0.196871	0.224863	0.199296	0.109108	0.407585	0.477399	0.158061	0.039055	0.099575	0.327631	0.134731	-0.149681	0.109824	0.335284	0.185116	0.273276	0.245700	-0.077250	-0.049100	-0.155737	0.009560	0.124300	0.149879	-0.356774	-0.093879	-0.105010	-0.120092	-0.083116	-0.084485	-0.125453	-0.089793	-0.072129	-0.074487	0.013668	-0.069657	-0.211774	-0.216057	-0.016434	-0.098683	-0.107070
chr2	84525270	84535269	8.453027e+07	0.124057	-0.028624	0.015347	0.079431	0.110436	-0.284983	-0.210328	-0.118571	-0.236674	0.033668	-0.101992	-0.346919	-0.239336	-0.147269	-0.022105	0.117650	-0.168987	0.013331	-0.046369	0.008014	0.313921	0.005862	-0.011966	-0.089315	-0.155111	0.125286	-0.093374	-0.053216	-0.050234	-0.416809	-0.152768	-0.187825	0.034091	0.142031	-0.027253	-0.222033	-0.169338	-0.144875	-0.370991	0.051674	-0.215360	-0.387930	-0.058945	-0.326244	0.028175	0.128030	-0.144109	0.040685	-0.074218	-0.045127	-0.080522	0.146928	-0.044477	-0.108789	-0.338122	-0.029115	0.110696	-0.090458	-0.028081	0.008159	-0.014887	-0.006168	-0.070397	-0.046872	-0.059351	-0.061587	0.037056	0.005757	0.167313	-0.119041	-0.247482	-0.062672	-0.167512	-0.319908	-0.230376	-0.104465	0.173626	-0.193614	0.019790	0.073483	-0.134626	0.023222	-0.037362	-0.151449	-0.088106	-0.374340	-0.002210	-0.125061	0.117788	0.212656	0.592629	0.089346	0.013243	0.243184	0.212902	0.312734	0.262112	0.123905	0.378260	0.298147	0.091237	0.183307	0.183590	0.049633	0.092294	0.403283	0.393878	0.461724	NaN	0.512566	0.019649	0.230805	0.301123	0.188645	0.020282	0.346252	0.045187	0.352491	0.647147	0.115582	-0.212496	-0.004945	0.076561	0.235645	0.143122	0.319429	0.356321	0.144493	0.289989	0.231112	0.137414	0.013028	0.353065	-0.060784	0.309010	0.017213	0.242937	0.273769	0.200536	0.139412	0.240841	0.293894	0.280838	0.223668	0.243994	0.205253	0.209404	0.075832	0.215270	0.775194	0.454374	0.084824	-0.095349	0.109977	0.330945	0.137722	0.346180	0.151681	0.245215	0.198809	0.224283	0.259694	0.234581	0.134578	0.440201	0.503755	0.181690	0.062619	0.127292	0.345450	0.163724	-0.124609	0.126353	0.365562	0.205208	0.304760	0.272535	-0.065130	-0.038373	-0.135829	0.025260	0.134970	0.160465	-0.330469	-0.089350	-0.095963	-0.107824	-0.065932	-0.072473	-0.113379	-0.077974	-0.057545	-0.064594	0.023161	-0.058177	-0.197147	-0.204959	-0.008206	-0.087037	-0.098700
chr2	84535270	84545269	8.454027e+07	0.151602	0.002496	0.042710	0.106399	0.133230	-0.262257	-0.186319	-0.092589	-0.209561	0.053644	-0.079523	-0.323738	-0.224927	-0.126355	0.004484	0.148381	-0.140370	0.032407	-0.019198	0.029515	0.335877	0.028361	0.004825	-0.060987	-0.130669	0.145115	-0.073740	-0.029196	-0.034853	-0.397013	-0.136365	-0.163652	0.059734	0.170557	-0.003395	-0.196798	-0.144963	-0.122622	-0.335490	0.067107	-0.188813	-0.368645	-0.041158	-0.301435	0.055525	0.155604	-0.119691	0.060071	-0.056663	-0.017392	-0.054284	0.164440	-0.023122	-0.089947	-0.310474	0.000789	0.133729	-0.064600	-0.001402	0.031069	0.013463	0.019475	-0.047273	-0.028317	-0.034988	-0.033811	0.064810	0.027204	0.182600	-0.095336	-0.219868	-0.033801	-0.145610	-0.288001	-0.211017	-0.077082	0.200578	-0.169778	0.036960	0.088579	-0.107042	0.049710	-0.017495	-0.124559	-0.060096	-0.350467	0.024208	-0.099595	0.146577	0.234507	0.621945	0.124133	0.038100	0.269156	0.234979	0.337858	0.292092	0.153634	0.393541	0.323787	0.116851	0.213421	0.210982	0.069847	0.113723	0.423309	0.425558	0.483057	NaN	0.540057	0.038224	0.261599	0.334143	0.208355	0.054475	0.367188	0.067748	0.382355	0.664447	0.144432	-0.185038	0.018757	0.099403	0.265783	0.160825	0.343774	0.379828	0.174476	0.315363	0.257372	0.166106	0.041317	0.371170	-0.032497	0.334588	0.037830	0.264578	0.293589	0.229020	0.175443	0.269336	0.320396	0.297075	0.249015	0.265783	0.230949	0.231433	0.097205	0.248984	0.805067	0.482987	0.112202	-0.073975	0.130275	0.346236	0.157059	0.379925	0.189472	0.266391	0.218420	0.252597	0.295277	0.270689	0.161156	0.473645	0.530932	0.206283	0.087112	0.156132	0.363646	0.193655	-0.098690	0.143409	0.396477	0.226198	0.337101	0.299865	-0.053544	-0.028227	-0.116954	0.039808	0.145246	0.170362	-0.305784	-0.084659	-0.087284	-0.096041	-0.050111	-0.060736	-0.101808	-0.066631	-0.043637	-0.055094	0.032391	-0.047192	-0.183066	-0.194270	-0.000059	-0.075897	-0.090545
chr2	84545270	84555269	8.455027e+07	0.178677	0.033862	0.070062	0.133252	0.156044	-0.239171	-0.161835	-0.066526	-0.182315	0.073566	-0.056779	-0.300223	-0.210169	-0.105383	0.031403	0.179138	-0.111940	0.051676	0.007978	0.051236	0.357472	0.050817	0.021400	-0.032589	-0.106173	0.164909	-0.053863	-0.005235	-0.019600	-0.376779	-0.119633	-0.139350	0.085530	0.199128	0.020141	-0.171412	-0.120371	-0.100487	-0.299549	0.082294	-0.161897	-0.349227	-0.023376	-0.276568	0.082703	0.183026	-0.095288	0.079612	-0.039075	0.010258	-0.027768	0.182174	-0.001836	-0.071048	-0.282843	0.030475	0.156826	-0.038682	0.025169	0.054110	0.042094	0.044904	-0.023953	-0.009495	-0.010405	-0.005743	0.092624	0.048859	0.197774	-0.071574	-0.191904	-0.004610	-0.123469	-0.256060	-0.191446	-0.049330	0.227411	-0.145708	0.053970	0.103731	-0.079435	0.075894	0.002399	-0.097296	-0.032159	-0.326536	0.050786	-0.074150	0.175681	0.256397	0.651082	0.159199	0.063037	0.294978	0.256997	0.363069	0.322268	0.183433	0.409016	0.349570	0.142603	0.243269	0.238772	0.090570	0.135623	0.443180	0.457409	0.504344	NaN	0.567516	0.056988	0.292440	0.366844	0.228299	0.089022	0.387892	0.090434	0.412451	0.681197	0.173856	-0.157729	0.042338	0.122640	0.296060	0.178630	0.368197	0.403242	0.204583	0.340920	0.283544	0.195002	0.069721	0.388987	-0.003819	0.360103	0.058515	0.286273	0.313537	0.257620	0.211520	0.297624	0.347110	0.313392	0.274454	0.288038	0.256494	0.253996	0.118591	0.282941	0.835235	0.511497	0.139444	-0.052317	0.150634	0.361596	0.176503	0.413718	0.226947	0.287833	0.238141	0.281180	0.330771	0.306753	0.188244	0.507110	0.558327	0.231310	0.111957	0.185450	0.381813	0.223844	-0.072515	0.160624	0.427296	0.247654	0.369576	0.327069	-0.041182	-0.017470	-0.096946	0.055049	0.156265	0.180794	-0.279766	-0.079433	-0.077990	-0.083434	-0.033616	-0.048076	-0.089441	-0.054508	-0.028839	-0.044920	0.042379	-0.035460	-0.167987	-0.182816	0.008828	-0.064005	-0.081727
chr2	84555270	84565269	8.456027e+07	0.205274	0.065442	0.097370	0.159935	0.178898	-0.215759	-0.136899	-0.040384	-0.154945	0.093428	-0.033823	-0.276388	-0.195061	-0.084353	0.058601	0.209877	-0.083695	0.071115	0.035135	0.073179	0.378681	0.073221	0.037778	-0.004170	-0.081659	0.184657	-0.033763	0.018643	-0.004470	-0.356135	-0.102560	-0.114951	0.111461	0.227724	0.043335	-0.145914	-0.095577	-0.078473	-0.263225	0.097244	-0.134639	-0.329668	-0.005601	-0.251643	0.109697	0.210283	-0.070865	0.099309	-0.021472	0.037762	-0.001023	0.200140	0.019367	-0.052099	-0.255222	0.059918	0.179979	-0.012741	0.051604	0.077242	0.070989	0.070086	-0.000431	0.009603	0.014388	0.022560	0.120494	0.070709	0.212863	-0.047783	-0.163629	0.024867	-0.101145	-0.224147	-0.171653	-0.021276	0.254108	-0.121413	0.070814	0.118983	-0.051838	0.101716	0.022322	-0.069695	-0.004318	-0.302575	0.077506	-0.048742	0.205167	0.278378	0.680059	0.194595	0.088118	0.320697	0.279042	0.388390	0.352690	0.213370	0.424752	0.375535	0.168498	0.272883	0.267019	0.111838	0.158032	0.462924	0.489468	0.525628	NaN	0.594965	0.075975	0.323412	0.399292	0.248505	0.123970	0.408415	0.113280	0.442813	0.697450	0.203882	-0.130503	0.065815	0.146315	0.326527	0.196601	0.392763	0.426630	0.234889	0.366705	0.309690	0.224147	0.098332	0.406568	0.025317	0.385615	0.079299	0.308064	0.333655	0.286399	0.247711	0.325737	0.374086	0.329831	0.299996	0.310800	0.281941	0.277144	0.140050	0.317197	0.865733	0.539929	0.166587	-0.030316	0.171119	0.377091	0.196124	0.447596	0.264145	0.309554	0.258039	0.310078	0.366224	0.342792	0.215880	0.540613	0.586001	0.256835	0.137169	0.215295	0.400003	0.254343	-0.046049	0.178036	0.458063	0.269643	0.402246	0.354209	-0.025469	-0.003876	-0.071714	0.074073	0.170341	0.193898	-0.247141	-0.072523	-0.066118	-0.067368	-0.013144	-0.031842	-0.073694	-0.039076	-0.010100	-0.031931	0.055285	-0.020531	-0.148763	-0.168196	0.020382	-0.048886	-0.070357
chr2	84565270	84575288	84570279	0.231409	0.097230	0.124624	0.186429	0.201816	-0.192025	-0.111506	-0.014145	-0.127426	0.113252	-0.010696	-0.252236	-0.179583	-0.063239	0.086050	0.240593	-0.055601	0.090739	0.062275	0.095359	0.399510	0.095588	0.054006	0.024256	-0.057132	0.204361	-0.013431	0.042438	0.010562	-0.335078	-0.085112	-0.090472	0.137531	0.256344	0.066185	-0.120318	-0.070573	-0.056567	-0.226538	0.111993	-0.107049	-0.309944	0.012184	-0.226629	0.136525	0.237390	-0.046367	0.119172	-0.003857	0.065085	0.025918	0.218376	0.040487	-0.033080	-0.227566	0.089117	0.203215	0.013213	0.077918	0.100445	0.100156	0.095024	0.023325	0.029007	0.039411	0.051062	0.148455	0.092766	0.227910	-0.023950	-0.135052	0.054625	-0.078661	-0.192272	-0.151606	0.007049	0.280674	-0.096877	0.087501	0.134392	-0.024259	0.127150	0.042281	-0.041780	0.023434	-0.278582	0.104381	-0.023357	0.235046	0.300451	0.708828	0.230287	0.113357	0.346315	0.301161	0.413795	0.383339	0.243458	0.440784	0.401676	0.194482	0.302225	0.295731	0.133649	0.180956	0.482537	0.521703	0.546920	NaN	0.622364	0.095181	0.354536	0.431491	0.268963	0.159295	0.428766	0.136274	0.473422	0.713203	0.234468	-0.103356	0.089156	0.170421	0.357164	0.214754	0.417482	0.450006	0.265408	0.392708	0.335816	0.253525	0.127171	0.423921	0.054930	0.411141	0.100165	0.329952	0.353943	0.315354	0.284017	0.353655	0.401320	0.346398	0.325590	0.334059	0.307294	0.300880	0.161603	0.351740	0.896540	0.568240	0.193619	-0.007953	0.191752	0.392760	0.215953	0.481528	0.301029	0.331507	0.278147	0.339275	0.401604	0.378753	0.244042	0.574094	0.613957	0.282864	0.162719	0.245654	0.418229	0.285139	-0.019302	0.195637	0.488753	0.292171	0.435084	0.381290	-0.012336	0.007424	-0.050825	0.089669	0.182166	0.204717	-0.220311	-0.066510	-0.056129	-0.053907	0.003514	-0.018173	-0.060505	-0.026158	0.005480	-0.021015	0.066288	-0.008035	-0.132660	-0.155921	0.030281	-0.036244	-0.060690
chr2	84575289	84585313	84580301	0.257075	0.129197	0.151799	0.212693	0.224814	-0.167993	-0.085660	0.012193	-0.099759	0.133043	0.012542	-0.227798	-0.163723	-0.042032	0.113701	0.271265	-0.027651	0.110571	0.089377	0.117771	0.419958	0.117923	0.070128	0.052663	-0.032615	0.224015	0.007139	0.066145	0.025505	-0.313611	-0.067261	-0.065946	0.163730	0.284965	0.088676	-0.094651	-0.045374	-0.034763	-0.189536	0.126566	-0.079151	-0.290033	0.029984	-0.201529	0.163183	0.264348	-0.021761	0.139205	0.013756	0.092166	0.053004	0.236907	0.061510	-0.013978	-0.199837	0.118048	0.226554	0.039157	0.104111	0.123677	0.129587	0.119710	0.047337	0.048738	0.064673	0.079705	0.176517	0.115025	0.242956	-0.000089	-0.106201	0.084630	-0.056044	-0.160459	-0.131297	0.035600	0.307094	-0.072099	0.104025	0.149998	0.003264	0.152165	0.062272	-0.013595	0.051082	-0.254565	0.131410	0.002005	0.265114	0.322462	0.737136	0.265998	0.138590	0.371658	0.323253	0.439085	0.413984	0.273490	0.457039	0.427812	0.220340	0.331057	0.324720	0.155837	0.204232	0.501891	0.553864	0.568090	NaN	0.649495	0.114472	0.385620	0.463236	0.289527	0.194727	0.448812	0.159250	0.504057	0.728344	0.265350	-0.076467	0.112180	0.194783	0.387740	0.232979	0.442183	0.473230	0.295942	0.418745	0.361743	0.282924	0.156048	0.440935	0.084841	0.436517	0.120960	0.351787	0.374267	0.344293	0.320182	0.381174	0.428624	0.362984	0.351016	0.357631	0.332387	0.325036	0.183113	0.386324	0.927433	0.596191	0.220358	0.014628	0.212432	0.408531	0.235890	0.515273	0.337307	0.353490	0.298357	0.368555	0.436636	0.414351	0.272521	0.607250	0.642008	0.309225	0.188403	0.276301	0.436372	0.316006	0.007531	0.213300	0.519136	0.315080	0.467832	0.408130	0.001815	0.019562	-0.028504	0.106239	0.194952	0.216262	-0.191803	-0.059844	-0.045295	-0.039376	0.021080	-0.003379	-0.046273	-0.012220	0.022183	-0.009192	0.078340	0.005446	-0.115293	-0.142651	0.041155	-0.022620	-0.050123
chr2	84585314	84595382	84590348	0.282297	0.161341	0.178908	0.238705	0.247924	-0.143653	-0.059348	0.038657	-0.071930	0.152831	0.035856	-0.203072	-0.147451	-0.020709	0.141533	0.301913	0.000172	0.130671	0.116441	0.140438	0.440047	0.140247	0.086199	0.081061	-0.008089	0.243632	0.027977	0.089783	0.040382	-0.291714	-0.048953	-0.041378	0.190066	0.313589	0.110817	-0.068917	-0.019973	-0.013026	-0.152221	0.141006	-0.050949	-0.269895	0.047825	-0.176335	0.189687	0.291167	0.002992	0.159424	0.031367	0.118972	0.080215	0.255765	0.082443	0.005243	-0.171965	0.146720	0.250028	0.065104	0.130212	0.146933	0.159303	0.144169	0.071647	0.068833	0.090207	0.108455	0.204705	0.137490	0.258063	0.023802	-0.077078	0.114878	-0.033291	-0.128684	-0.110711	0.064363	0.333389	-0.047053	0.120395	0.165836	0.030712	0.176755	0.082320	0.014838	0.078634	-0.230506	0.158608	0.027370	0.295649	0.344619	0.765209	0.302046	0.164067	0.396983	0.345580	0.464480	0.444902	0.303751	0.473708	0.454203	0.246295	0.359626	0.354279	0.178598	0.228073	0.521188	0.586234	0.589349	NaN	0.676602	0.134033	0.416972	0.494850	0.310386	0.230572	0.468753	0.182426	0.534996	0.743011	0.296775	-0.049566	0.135101	0.219628	0.418538	0.251456	0.467101	0.496549	0.326788	0.445064	0.387716	0.312623	0.185236	0.457799	0.115360	0.461987	0.141885	0.373777	0.394830	0.373504	0.356536	0.408562	0.456263	0.379763	0.376487	0.381714	0.357465	0.349844	0.204802	0.421287	0.958696	0.624014	0.247080	0.037660	0.233408	0.424578	0.256140	0.549155	0.373279	0.375665	0.318887	0.398176	0.471629	0.449888	0.301595	0.640319	0.670423	0.336172	0.214447	0.307515	0.454610	0.347227	0.034696	0.231190	0.549482	0.338587	0.500781	0.434993	0.015341	0.031145	-0.007436	0.121801	0.207228	0.227136	-0.165127	-0.053232	-0.034822	-0.025454	0.037356	0.010808	-0.032637	0.001125	0.038023	0.002204	0.090151	0.018358	-0.098692	-0.129906	0.051828	-0.009587	-0.039799
chr2	84595383	84607678	8.460153e+07	0.309772	0.197190	0.208911	0.267221	0.273729	-0.116303	-0.029635	0.068168	-0.040866	0.174800	0.061763	-0.175327	-0.128890	0.003078	0.172582	0.335896	0.030886	0.153348	0.146405	0.165901	0.461939	0.165015	0.104033	0.112549	0.019149	0.265339	0.051429	0.115943	0.056823	-0.266912	-0.028062	-0.014095	0.219416	0.345329	0.134978	-0.040308	0.008443	0.011024	-0.110494	0.156907	-0.019334	-0.247250	0.067693	-0.148284	0.218920	0.320737	0.030646	0.182080	0.050891	0.148338	0.110512	0.277088	0.105550	0.026731	-0.140825	0.178213	0.276253	0.093899	0.159084	0.172757	0.192614	0.171058	0.099005	0.091567	0.118862	0.140418	0.236130	0.162619	0.274961	0.050333	-0.044465	0.148686	-0.007894	-0.093471	-0.087552	0.096489	0.362443	-0.018952	0.138384	0.183702	0.061029	0.203524	0.104637	0.046622	0.109079	-0.203747	0.188974	0.055530	0.312764	0.356941	0.780589	0.322143	0.178281	0.410980	0.358067	0.478567	0.462132	0.320595	0.483157	0.468928	0.260688	0.375280	0.370923	0.191471	0.241539	0.531835	0.604232	0.601150	NaN	0.691569	0.144986	0.434449	0.512269	0.322064	0.250589	0.479729	0.195344	0.552250	0.750879	0.314413	-0.034679	0.147726	0.233615	0.435681	0.261806	0.480990	0.509504	0.344006	0.459760	0.402101	0.329199	0.201531	0.467062	0.132555	0.476113	0.153523	0.386018	0.406328	0.389797	0.376726	0.423641	0.471718	0.389151	0.390580	0.395284	0.371320	0.363893	0.216897	0.440823	0.976161	0.639318	0.261859	0.050639	0.245186	0.433600	0.267505	0.567962	0.392991	0.388008	0.330410	0.414719	0.490940	0.469485	0.317982	0.658521	0.686320	0.351368	0.229024	0.325059	0.464741	0.364659	0.049882	0.241204	0.566236	0.351891	0.519099	0.449859	0.030271	0.043926	0.015777	0.138936	0.220786	0.239113	-0.135773	-0.045897	-0.023244	-0.010082	0.055240	0.026474	-0.017582	0.015858	0.055487	0.014799	0.103233	0.032614	-0.080369	-0.115829	0.063651	0.004799	-0.028368
chr2	84607679	84617678	8.461268e+07	0.336549	0.232955	0.238636	0.295115	0.299551	-0.088799	0.000396	0.097614	-0.009817	0.196650	0.087494	-0.147478	-0.109906	0.026815	0.203541	0.369634	0.061224	0.176322	0.176087	0.191525	0.483302	0.189639	0.121814	0.143798	0.046240	0.286813	0.075083	0.141869	0.073092	-0.241726	-0.006683	0.013005	0.248668	0.376818	0.158575	-0.011874	0.036895	0.034830	-0.068760	0.172603	0.012362	-0.224412	0.087512	-0.120332	0.247770	0.349859	0.058317	0.204821	0.070255	0.177058	0.140685	0.298689	0.128350	0.048254	-0.109641	0.209135	0.302510	0.122491	0.187693	0.198423	0.226061	0.197521	0.126610	0.114609	0.147657	0.172154	0.267478	0.187740	0.291928	0.076694	-0.011787	0.182485	0.017482	-0.058546	-0.064232	0.128575	0.391203	0.009273	0.156096	0.201782	0.090943	0.229546	0.126878	0.078386	0.139168	-0.177077	0.219316	0.083519	0.328094	0.367961	0.794302	0.340127	0.191002	0.423484	0.369247	0.491159	0.477548	0.335662	0.491639	0.482105	0.273552	0.389237	0.385844	0.203022	0.253620	0.541342	0.620328	0.611699	NaN	0.704935	0.154795	0.450086	0.527819	0.332522	0.268505	0.489524	0.206902	0.567688	0.757863	0.330216	-0.021378	0.158994	0.246155	0.451015	0.271076	0.493417	0.521088	0.359416	0.472914	0.414956	0.344035	0.216114	0.475324	0.147974	0.488739	0.163932	0.396968	0.416622	0.404378	0.394778	0.437100	0.485556	0.397559	0.403171	0.407453	0.383695	0.376503	0.227720	0.458312	0.991795	0.652973	0.275063	0.062277	0.255740	0.441686	0.277688	0.584775	0.410566	0.399049	0.340735	0.429527	0.508183	0.486981	0.332678	0.674764	0.700555	0.364996	0.242078	0.340783	0.473799	0.380261	0.063477	0.250171	0.581198	0.363831	0.535480	0.463141	0.048180	0.059293	0.043218	0.159155	0.237115	0.253245	-0.101419	-0.036756	-0.009155	0.008399	0.075966	0.045231	0.000520	0.033557	0.076235	0.030062	0.119365	0.049759	-0.058415	-0.098865	0.078208	0.022073	-0.014318
chr2	84617679	84627678	8.462268e+07	0.360056	0.265026	0.265129	0.319621	0.322792	-0.063952	0.027649	0.124010	0.018084	0.216212	0.110452	-0.122373	-0.092468	0.048094	0.231249	0.399758	0.088199	0.197265	0.202540	0.214700	0.502103	0.211689	0.137813	0.171701	0.070491	0.305895	0.096540	0.164996	0.087577	-0.218734	0.012966	0.037188	0.274864	0.404909	0.179333	0.013516	0.062493	0.056016	-0.031280	0.186552	0.040900	-0.203681	0.105302	-0.095286	0.273391	0.375614	0.083213	0.225340	0.087527	0.202287	0.167689	0.318356	0.148560	0.067639	-0.081541	0.236441	0.326165	0.148030	0.213221	0.221352	0.256251	0.220973	0.151665	0.135592	0.173667	0.200435	0.295572	0.210290	0.307264	0.100251	0.017620	0.212839	0.040280	-0.027390	-0.043152	0.157348	0.416840	0.034754	0.171825	0.218251	0.117465	0.252269	0.146807	0.106895	0.165900	-0.153136	0.246568	0.108536	0.357175	0.388713	0.819699	0.374090	0.215059	0.446904	0.390464	0.514803	0.506653	0.364063	0.507980	0.507019	0.297705	0.415117	0.414328	0.225154	0.276740	0.559118	0.650627	0.631534	NaN	0.729916	0.173397	0.479619	0.556839	0.352353	0.302378	0.507775	0.228726	0.596831	0.770528	0.360263	0.003581	0.180026	0.270095	0.479934	0.288688	0.516889	0.542908	0.388576	0.497803	0.439078	0.372098	0.243686	0.490712	0.177430	0.512451	0.183553	0.417623	0.436145	0.431924	0.428731	0.462199	0.511777	0.413519	0.426744	0.430675	0.406835	0.400702	0.248200	0.491442	1.021366	0.678378	0.299829	0.084531	0.275868	0.457106	0.297062	0.616399	0.443135	0.419848	0.360378	0.457541	0.540371	0.519615	0.360753	0.704975	0.727542	0.391020	0.266832	0.370732	0.490834	0.409748	0.089213	0.267192	0.609175	0.386736	0.566333	0.488045	0.065143	0.073857	0.069112	0.178226	0.252598	0.266574	-0.069090	-0.028013	0.004239	0.025916	0.095419	0.062990	0.017676	0.050329	0.095840	0.044559	0.134755	0.066009	-0.037625	-0.082776	0.092089	0.038440	-0.000925
chr2	84627679	84637701	84632690	0.383107	0.297098	0.291475	0.343611	0.346124	-0.038934	0.055204	0.150391	0.046024	0.235765	0.133295	-0.097156	-0.074640	0.069355	0.258874	0.429761	0.114982	0.218556	0.228852	0.238057	0.520605	0.233736	0.153913	0.199499	0.094737	0.324795	0.118254	0.188030	0.101964	-0.195333	0.033086	0.061238	0.301027	0.432853	0.199735	0.038797	0.088169	0.077025	0.006223	0.200398	0.069538	-0.182676	0.123128	-0.070242	0.298793	0.401003	0.108191	0.245978	0.104711	0.226990	0.194638	0.338318	0.168542	0.087109	-0.053282	0.263346	0.349938	0.173498	0.238655	0.244197	0.286634	0.244189	0.177026	0.156881	0.199869	0.228518	0.323632	0.232841	0.322739	0.123747	0.047092	0.243209	0.063129	0.003630	-0.021919	0.186099	0.442365	0.060388	0.187469	0.235009	0.143679	0.274395	0.166719	0.135410	0.192380	-0.129123	0.273861	0.133481	0.396869	0.416831	0.853437	0.420297	0.247875	0.478506	0.419504	0.546723	0.546212	0.402588	0.530750	0.540946	0.330316	0.449618	0.453554	0.255730	0.308668	0.583048	0.691663	0.658383	NaN	0.763475	0.198817	0.519794	0.595790	0.379459	0.348471	0.532222	0.258411	0.636412	0.786975	0.401455	0.037328	0.208282	0.303087	0.519242	0.312832	0.548842	0.572512	0.428366	0.531733	0.471673	0.410335	0.281229	0.511366	0.218033	0.544481	0.210222	0.445698	0.462861	0.469400	0.474700	0.495860	0.547588	0.435370	0.458480	0.462620	0.437941	0.434218	0.276153	0.536684	1.061628	0.712333	0.333304	0.115266	0.303611	0.478323	0.323637	0.659253	0.486454	0.448039	0.387298	0.495709	0.583522	0.563345	0.399419	0.745277	0.764406	0.426815	0.300668	0.411874	0.513882	0.449864	0.124267	0.290482	0.646808	0.418456	0.608189	0.521675	0.090073	0.095478	0.106518	0.205787	0.275368	0.285834	-0.022975	-0.014646	0.024288	0.051717	0.122993	0.088897	0.042959	0.075005	0.124351	0.066139	0.158045	0.089964	-0.007125	-0.059019	0.113018	0.062537	0.019291
chr2	84637702	84647701	8.464270e+07	0.405673	0.329110	0.317621	0.367000	0.369511	-0.013783	0.083005	0.176703	0.073920	0.255281	0.155967	-0.071892	-0.056459	0.090545	0.286330	0.459582	0.141539	0.240180	0.254977	0.261540	0.538810	0.255763	0.170123	0.227120	0.118967	0.343466	0.140192	0.210942	0.116219	-0.171554	0.053648	0.085092	0.327106	0.460579	0.219764	0.063919	0.113869	0.097779	0.043641	0.214131	0.098208	-0.161406	0.140975	-0.045241	0.323935	0.425951	0.133202	0.266691	0.121768	0.251101	0.221482	0.358550	0.188262	0.106632	-0.024900	0.289788	0.373791	0.198859	0.263962	0.266903	0.317149	0.267132	0.202652	0.178431	0.226231	0.256325	0.351595	0.255330	0.338343	0.147161	0.076533	0.273501	0.086003	0.034482	-0.000585	0.214750	0.467761	0.086106	0.203055	0.252073	0.169521	0.295877	0.186566	0.163863	0.218542	-0.105027	0.301136	0.158309	0.427831	0.438604	0.879014	0.456258	0.273511	0.502906	0.442265	0.571333	0.576959	0.432452	0.548930	0.567369	0.355466	0.475911	0.484484	0.279901	0.333903	0.601470	0.723427	0.679168	NaN	0.789224	0.218692	0.551051	0.625682	0.400678	0.384326	0.550946	0.281525	0.667142	0.799153	0.433769	0.063457	0.229990	0.329125	0.549828	0.331797	0.573750	0.595488	0.459464	0.558193	0.496862	0.440122	0.310469	0.527256	0.250062	0.569190	0.230984	0.467526	0.483802	0.498565	0.510301	0.521668	0.575573	0.452488	0.482900	0.487761	0.461820	0.460782	0.298002	0.572047	1.092968	0.738254	0.359215	0.139574	0.325534	0.495039	0.344495	0.692500	0.519336	0.469879	0.408392	0.525436	0.616538	0.596804	0.429873	0.775927	0.793202	0.454947	0.327144	0.444220	0.531703	0.481061	0.151536	0.308714	0.675750	0.443626	0.640678	0.547663	0.113320	0.115873	0.140905	0.231173	0.296561	0.303584	0.018980	-0.001820	0.043271	0.075810	0.148049	0.112860	0.066587	0.098026	0.150729	0.086476	0.180221	0.112356	0.021266	-0.036793	0.132893	0.085045	0.038528
chr2	84647702	84657713	8.465271e+07	0.427745	0.361014	0.343528	0.389743	0.392914	0.011481	0.111016	0.202909	0.101715	0.274739	0.178427	-0.046633	-0.037967	0.111627	0.313546	0.489176	0.167856	0.262125	0.280883	0.285103	0.556734	0.277765	0.186450	0.254506	0.143172	0.361886	0.162326	0.233709	0.130326	-0.147423	0.074624	0.108697	0.353065	0.488033	0.239425	0.088844	0.139551	0.118225	0.080892	0.227745	0.126860	-0.139876	0.158835	-0.020302	0.348781	0.450413	0.158211	0.287434	0.138674	0.274577	0.248190	0.379050	0.207712	0.126188	0.003585	0.315721	0.397693	0.224082	0.289120	0.289431	0.347749	0.289774	0.228510	0.200213	0.252738	0.283788	0.379412	0.277702	0.354060	0.170483	0.105873	0.303646	0.108889	0.065161	0.020810	0.243234	0.493029	0.111848	0.218613	0.269472	0.194949	0.316698	0.206315	0.192202	0.244341	-0.080823	0.328357	0.182991	0.458640	0.460138	0.903838	0.492008	0.299093	0.526993	0.465045	0.595577	0.607477	0.462003	0.567413	0.593651	0.380236	0.501572	0.515601	0.304257	0.359324	0.619611	0.754833	0.699722	NaN	0.814462	0.238537	0.582108	0.655026	0.421914	0.419942	0.569301	0.304529	0.697605	0.810742	0.466114	0.089351	0.251332	0.355358	0.580241	0.350834	0.598567	0.618275	0.490529	0.584537	0.521749	0.469736	0.339560	0.542952	0.282274	0.593525	0.251658	0.489196	0.504770	0.527554	0.545536	0.546980	0.603494	0.469594	0.506935	0.513004	0.485247	0.487583	0.319832	0.607343	1.124107	0.763559	0.384874	0.164086	0.347653	0.511844	0.365386	0.725483	0.551251	0.491482	0.429470	0.554976	0.648811	0.629534	0.460434	0.805688	0.821909	0.483102	0.353600	0.476669	0.549307	0.512033	0.178578	0.326922	0.704225	0.469096	0.672893	0.573354	0.133817	0.133983	0.170982	0.253429	0.315212	0.319156	0.055474	0.009647	0.060155	0.097066	0.169872	0.133872	0.087445	0.118323	0.173887	0.104514	0.199980	0.132126	0.046261	-0.017157	0.150575	0.104910	0.055673
chr2	84657714	84667713	8.466271e+07	0.449347	0.392797	0.369185	0.411832	0.416315	0.036864	0.139239	0.229020	0.129396	0.294143	0.200661	-0.021401	-0.019187	0.132595	0.340488	0.518542	0.193956	0.284397	0.306582	0.308724	0.574411	0.299764	0.202913	0.281639	0.167363	0.380057	0.184659	0.256331	0.144300	-0.122934	0.096004	0.132030	0.378890	0.515195	0.258765	0.113565	0.165201	0.138346	0.117930	0.241262	0.155477	-0.118061	0.176725	0.004580	0.373332	0.474373	0.183204	0.308187	0.155427	0.297407	0.274778	0.399839	0.226915	0.145777	0.032182	0.341130	0.421645	0.249166	0.314125	0.311786	0.378425	0.312132	0.254589	0.222235	0.279399	0.310876	0.407064	0.299930	0.369897	0.193726	0.135092	0.333608	0.131806	0.095695	0.042252	0.271517	0.518192	0.137586	0.234194	0.287247	0.219958	0.336876	0.225958	0.220412	0.269762	-0.056472	0.355528	0.207528	0.489447	0.481535	0.928054	0.527742	0.324774	0.550909	0.487983	0.619598	0.637923	0.491387	0.586300	0.619941	0.404740	0.526757	0.547086	0.328924	0.385062	0.637573	0.786060	0.720142	NaN	0.839304	0.258468	0.613140	0.683991	0.443320	0.455520	0.587397	0.327557	0.727946	0.821860	0.498666	0.115197	0.272449	0.381945	0.610650	0.370077	0.623453	0.641010	0.521763	0.610911	0.546477	0.499322	0.368668	0.558607	0.314835	0.617600	0.272385	0.510830	0.525888	0.556520	0.580595	0.571944	0.631506	0.486770	0.530731	0.538495	0.508353	0.514723	0.341792	0.642765	1.155194	0.788377	0.410429	0.188932	0.370106	0.528838	0.386426	0.758391	0.582350	0.512960	0.450638	0.584459	0.680492	0.661718	0.491240	0.834680	0.850683	0.511408	0.380191	0.509404	0.566781	0.542933	0.205488	0.345195	0.732416	0.495007	0.704990	0.598912	0.152461	0.150663	0.197939	0.273479	0.332115	0.333195	0.087861	0.020318	0.075754	0.116418	0.189301	0.152791	0.106458	0.136777	0.194789	0.121095	0.218280	0.150151	0.068925	0.000767	0.166911	0.123011	0.071565
chr2	84667714	84677765	8.467274e+07	0.470548	0.424494	0.394631	0.433293	0.439739	0.062397	0.167703	0.255089	0.156990	0.313520	0.222681	0.003817	-0.000102	0.153479	0.367182	0.547728	0.219901	0.307033	0.332123	0.332413	0.591895	0.321819	0.219557	0.308542	0.191567	0.398011	0.207224	0.278846	0.158181	-0.098047	0.117812	0.155106	0.404615	0.542086	0.277857	0.138109	0.190842	0.158158	0.154760	0.254732	0.184086	-0.095903	0.194691	0.029449	0.397625	0.497854	0.208206	0.328984	0.172042	0.319613	0.301298	0.420964	0.245923	0.165422	0.060939	0.366027	0.445697	0.274142	0.339003	0.333999	0.409205	0.334275	0.280921	0.244545	0.306249	0.337596	0.434567	0.322030	0.385893	0.216942	0.164223	0.363395	0.154810	0.126139	0.063757	0.299615	0.543296	0.163344	0.249865	0.305449	0.244591	0.356467	0.245511	0.248517	0.294830	-0.031901	0.382699	0.231962	0.520552	0.502999	0.951888	0.563809	0.350831	0.574909	0.511328	0.643659	0.668588	0.520897	0.605799	0.646507	0.429197	0.551707	0.579296	0.354145	0.411384	0.655543	0.817435	0.740611	NaN	0.863987	0.278699	0.644469	0.712869	0.465160	0.491424	0.605417	0.350856	0.758448	0.832673	0.531765	0.141308	0.293575	0.409179	0.641365	0.389743	0.648694	0.663945	0.553517	0.637579	0.571300	0.529168	0.398085	0.574444	0.348082	0.641648	0.293396	0.532656	0.547389	0.585740	0.615824	0.596817	0.659895	0.504178	0.554531	0.564500	0.531358	0.542436	0.364134	0.678678	1.186524	0.812943	0.436144	0.214373	0.393145	0.546203	0.407836	0.791555	0.612899	0.534534	0.472113	0.614155	0.711863	0.693669	0.522573	0.863142	0.879818	0.540142	0.407188	0.542771	0.584301	0.574048	0.232494	0.363713	0.760633	0.521631	0.737267	0.624612	0.170604	0.167035	0.223888	0.292885	0.348520	0.346779	0.118822	0.030850	0.091107	0.135258	0.207938	0.171068	0.124987	0.154722	0.215014	0.137353	0.236308	0.167721	0.090916	0.018254	0.182979	0.140646	0.087237
chr2	84677766	84687791	8.468278e+07	0.491366	0.456052	0.419842	0.454100	0.463151	0.088044	0.196353	0.281096	0.184452	0.332847	0.244441	0.028970	0.019237	0.174261	0.393587	0.576698	0.245685	0.330011	0.357490	0.356121	0.609195	0.343924	0.236376	0.335181	0.215745	0.415734	0.229987	0.301237	0.171969	-0.072793	0.140008	0.177887	0.430216	0.568644	0.296724	0.162439	0.216437	0.177623	0.191294	0.268183	0.212655	-0.073394	0.212750	0.054278	0.421626	0.520813	0.233176	0.349809	0.188488	0.341169	0.327733	0.442405	0.264718	0.185091	0.089835	0.390366	0.469834	0.298993	0.363725	0.356049	0.440023	0.356213	0.307462	0.267119	0.333237	0.363889	0.461849	0.343960	0.402045	0.240120	0.193239	0.392937	0.177885	0.156452	0.085283	0.327473	0.568315	0.189087	0.265642	0.324073	0.268825	0.375472	0.264934	0.276464	0.319505	-0.007100	0.409843	0.256269	0.550986	0.523868	0.974611	0.599090	0.376473	0.598265	0.534373	0.667063	0.698520	0.549650	0.625310	0.672539	0.452839	0.575668	0.611255	0.379128	0.437474	0.672993	0.848019	0.760483	NaN	0.887766	0.298613	0.675139	0.740791	0.486803	0.526559	0.622813	0.373723	0.788160	0.842916	0.564406	0.166938	0.314101	0.436221	0.671450	0.409225	0.673538	0.686404	0.584834	0.663723	0.595463	0.558356	0.426891	0.590028	0.380986	0.664945	0.314064	0.554014	0.568621	0.614306	0.650138	0.620851	0.687786	0.521271	0.577610	0.590214	0.553556	0.569821	0.386193	0.713964	1.217116	0.836511	0.461260	0.239624	0.416062	0.563423	0.428965	0.823952	0.641946	0.555559	0.493233	0.643130	0.741954	0.724427	0.553428	0.890194	0.908411	0.568404	0.433756	0.575751	0.601335	0.604404	0.258735	0.381906	0.788042	0.548150	0.768704	0.649684	0.190578	0.185213	0.252141	0.314159	0.366548	0.361648	0.152298	0.042593	0.108198	0.156006	0.228169	0.191045	0.145412	0.174460	0.237149	0.155387	0.256393	0.187096	0.115039	0.037546	0.200853	0.160083	0.104719
chr2	84687792	84697799	8.469280e+07	0.511754	0.487318	0.444725	0.474176	0.486471	0.113690	0.225063	0.306952	0.211653	0.352053	0.265823	0.053949	0.038720	0.194875	0.419591	0.605340	0.271226	0.353241	0.382594	0.379733	0.626281	0.366020	0.253316	0.361456	0.239795	0.433175	0.252837	0.323424	0.185636	-0.047283	0.162489	0.200280	0.455603	0.594739	0.315355	0.186446	0.241894	0.196644	0.227353	0.281612	0.241086	-0.050602	0.230875	0.078963	0.445233	0.543156	0.258002	0.370587	0.204694	0.362002	0.353987	0.464080	0.283246	0.204699	0.118764	0.414057	0.493975	0.323653	0.388206	0.377853	0.470722	0.377888	0.334084	0.289855	0.360236	0.389638	0.488769	0.365629	0.418291	0.263188	0.222041	0.422085	0.200935	0.186505	0.106729	0.354963	0.593153	0.214725	0.281498	0.343045	0.292589	0.393849	0.284138	0.304122	0.343684	0.017868	0.436862	0.280361	0.581172	0.544443	0.996557	0.634089	0.402069	0.621312	0.557457	0.690197	0.728140	0.578096	0.645106	0.698425	0.475993	0.599022	0.643431	0.404229	0.463702	0.690204	0.878286	0.780045	NaN	0.911004	0.318506	0.705595	0.768181	0.508606	0.561443	0.639841	0.396505	0.817513	0.852796	0.597080	0.192512	0.334375	0.463467	0.701337	0.428804	0.698349	0.708741	0.616177	0.689724	0.619324	0.587310	0.455482	0.605619	0.414014	0.687848	0.334706	0.575217	0.589894	0.642626	0.684023	0.644404	0.715578	0.538282	0.600323	0.616002	0.575272	0.597232	0.408297	0.749111	1.247397	0.859441	0.486172	0.265058	0.439182	0.580767	0.450123	0.856047	0.669908	0.576357	0.514311	0.671802	0.771207	0.754457	0.584202	0.916240	0.936868	0.596592	0.460268	0.608827	0.618133	0.634434	0.284570	0.400037	0.815072	0.574953	0.799725	0.674505	0.212333	0.205187	0.282551	0.337247	0.386166	0.377744	0.188056	0.055542	0.127024	0.178603	0.249888	0.212647	0.167684	0.195935	0.261099	0.175178	0.278538	0.208236	0.141194	0.058592	0.220529	0.181273	0.124014
chr2	84697800	84707845	8.470282e+07	0.531807	0.518353	0.469349	0.493590	0.509788	0.139387	0.253899	0.332730	0.238657	0.371202	0.286869	0.078813	0.058372	0.215398	0.445260	0.633744	0.296614	0.376792	0.407520	0.403297	0.643231	0.388203	0.270434	0.387436	0.263784	0.450415	0.275815	0.345457	0.199258	-0.021468	0.185292	0.222358	0.480857	0.620428	0.333871	0.210183	0.267304	0.215246	0.263015	0.295111	0.269478	-0.027448	0.249163	0.103566	0.468511	0.564944	0.282741	0.391378	0.220707	0.382186	0.380148	0.486055	0.301581	0.224308	0.147825	0.437192	0.518199	0.348229	0.412526	0.399463	0.501346	0.399386	0.360830	0.312798	0.387305	0.414915	0.515379	0.387102	0.434677	0.286216	0.250728	0.450899	0.224016	0.216380	0.128138	0.382144	0.617878	0.240356	0.297516	0.362413	0.315981	0.411686	0.303159	0.331561	0.367442	0.043097	0.463847	0.304317	0.611046	0.564687	1.017682	0.668741	0.427569	0.643999	0.580547	0.713067	0.757393	0.606213	0.665147	0.724129	0.498595	0.621759	0.675771	0.429398	0.490021	0.707175	0.908193	0.799273	NaN	0.933678	0.338339	0.735790	0.795009	0.530578	0.596024	0.656468	0.419186	0.846456	0.862334	0.629748	0.218029	0.354412	0.490880	0.730973	0.448451	0.723084	0.730943	0.647494	0.715538	0.642848	0.615982	0.483794	0.621223	0.447100	0.710344	0.355305	0.596230	0.611178	0.670651	0.717399	0.667435	0.743211	0.555173	0.622658	0.641824	0.596476	0.624587	0.430412	0.784018	1.277298	0.881697	0.510874	0.290637	0.462464	0.598233	0.471279	0.887770	0.696731	0.596915	0.535308	0.700115	0.799577	0.783729	0.614792	0.941236	0.965129	0.624668	0.486659	0.641954	0.634673	0.664080	0.309943	0.418072	0.841690	0.602003	0.830242	0.699040	0.232841	0.224181	0.310881	0.358958	0.404670	0.392822	0.221118	0.067892	0.144961	0.199902	0.270079	0.232878	0.188698	0.216160	0.283530	0.193970	0.299655	0.228198	0.165725	0.078455	0.239269	0.201267	0.142439
chr2	84707846	84717862	84712854	0.551538	0.549112	0.493683	0.512334	0.533104	0.165085	0.282827	0.358402	0.265424	0.390279	0.307548	0.103528	0.078155	0.235842	0.470558	0.661896	0.321839	0.400633	0.432258	0.426774	0.660042	0.410485	0.287712	0.413087	0.287694	0.467460	0.298884	0.367295	0.212858	0.004618	0.208353	0.244104	0.505969	0.645672	0.352305	0.233616	0.292663	0.233384	0.298229	0.308718	0.297813	-0.003933	0.267642	0.128060	0.491430	0.586147	0.307361	0.412174	0.236520	0.401721	0.406199	0.508323	0.319719	0.243902	0.177010	0.459776	0.542499	0.372727	0.436674	0.420852	0.531822	0.420703	0.387636	0.335914	0.414393	0.439701	0.541640	0.408374	0.451181	0.309190	0.279291	0.479334	0.247095	0.246050	0.149480	0.408967	0.642467	0.265981	0.313719	0.382155	0.339019	0.428997	0.321955	0.358757	0.390765	0.068587	0.490789	0.328127	0.640564	0.584579	1.037958	0.702997	0.452945	0.666296	0.603627	0.735682	0.786244	0.633985	0.685399	0.749622	0.520605	0.643892	0.708241	0.454595	0.516401	0.723923	0.937713	0.818155	NaN	0.955791	0.358081	0.765702	0.821264	0.552744	0.630258	0.672668	0.441766	0.874959	0.871550	0.662392	0.243490	0.374245	0.518433	0.760338	0.468138	0.747713	0.753006	0.678751	0.741142	0.666021	0.644339	0.511797	0.636844	0.480187	0.732430	0.375869	0.617035	0.632452	0.698354	0.750205	0.689917	0.770646	0.571919	0.644621	0.667648	0.617151	0.651817	0.452510	0.818602	1.306783	0.903251	0.535373	0.316347	0.485879	0.615828	0.492415	0.919067	0.722390	0.617234	0.556198	0.728036	0.827036	0.812252	0.645120	0.965170	0.993154	0.652621	0.512875	0.675109	0.650942	0.693303	0.334824	0.435993	0.867886	0.629268	0.860190	0.723275	0.253518	0.243484	0.339123	0.380815	0.423359	0.407929	0.253845	0.080484	0.163219	0.221371	0.290172	0.253163	0.209900	0.236539	0.306010	0.213041	0.321166	0.248357	0.190329	0.098495	0.258342	0.221440	0.161233
chr2	84717863	84727862	8.472286e+07	0.570925	0.579482	0.517638	0.530361	0.556370	0.190679	0.311757	0.383876	0.291856	0.409236	0.327782	0.128011	0.097992	0.256185	0.495397	0.689721	0.346827	0.424685	0.456742	0.450062	0.676653	0.432830	0.305087	0.438320	0.311455	0.484283	0.321960	0.388853	0.226433	0.030880	0.231556	0.265459	0.530869	0.670386	0.370652	0.256666	0.317899	0.250987	0.332872	0.322442	0.326005	0.019881	0.286289	0.152369	0.513910	0.606704	0.331772	0.432915	0.252099	0.420563	0.432057	0.530820	0.337614	0.263411	0.206246	0.481762	0.566808	0.397097	0.460583	0.441951	0.562021	0.441789	0.414385	0.359109	0.441379	0.463927	0.567451	0.429390	0.467751	0.332032	0.307654	0.507286	0.270077	0.275436	0.170671	0.435322	0.666843	0.291537	0.330093	0.402202	0.361674	0.445764	0.340440	0.385621	0.413594	0.094270	0.517617	0.351729	0.669724	0.604122	1.057376	0.736857	0.478202	0.688206	0.626711	0.758078	0.814703	0.661420	0.705850	0.774894	0.542020	0.665456	0.740853	0.479818	0.542850	0.740477	0.966853	0.836687	NaN	0.977379	0.377728	0.795361	0.846974	0.575149	0.664143	0.688442	0.464269	0.903035	0.880458	0.695032	0.268930	0.393928	0.546120	0.789445	0.487870	0.772249	0.774956	0.709954	0.766540	0.688860	0.672375	0.539508	0.652491	0.513249	0.754126	0.396451	0.637650	0.653722	0.725747	0.782430	0.711847	0.797879	0.588521	0.666253	0.693472	0.637311	0.678891	0.474592	0.852825	1.335855	0.924093	0.559715	0.342198	0.509423	0.633580	0.513545	0.949918	0.746887	0.637332	0.576982	0.755560	0.853580	0.840076	0.675163	0.988074	1.020937	0.680489	0.538888	0.708302	0.666945	0.722099	0.359220	0.453811	0.893692	0.656740	0.889535	0.747227	0.274810	0.263511	0.367878	0.403309	0.442654	0.423383	0.286938	0.093603	0.182193	0.243470	0.310603	0.273944	0.231740	0.257516	0.329023	0.232801	0.343538	0.269149	0.215521	0.119138	0.278146	0.242228	0.180795
chr2	84727863	84739350	8.473361e+07	0.591454	0.611691	0.542964	0.548965	0.581364	0.218064	0.342873	0.411037	0.319890	0.429506	0.349026	0.154086	0.119362	0.277997	0.521593	0.719280	0.373445	0.450782	0.482802	0.474877	0.694293	0.456971	0.323883	0.464999	0.336855	0.502153	0.346784	0.411718	0.241039	0.059305	0.256625	0.288002	0.557416	0.696366	0.390348	0.281020	0.344911	0.269327	0.369491	0.337381	0.356187	0.045835	0.306572	0.178302	0.537582	0.628120	0.357768	0.455165	0.268628	0.440074	0.459646	0.555284	0.356613	0.284280	0.237784	0.504778	0.592978	0.423193	0.486043	0.464327	0.594170	0.464230	0.443052	0.384109	0.470257	0.489367	0.594688	0.451713	0.485643	0.356438	0.337948	0.536791	0.294656	0.306748	0.193266	0.463134	0.692826	0.318965	0.347934	0.424097	0.385655	0.463241	0.359957	0.414131	0.437622	0.122137	0.546349	0.376899	0.700584	0.624686	1.077240	0.772693	0.505143	0.711273	0.651464	0.781849	0.844782	0.690462	0.727959	0.801706	0.564320	0.687973	0.775959	0.506874	0.571269	0.758028	0.997665	0.856150	NaN	0.999979	0.398675	0.826888	0.873943	0.599462	0.700055	0.704882	0.488312	0.932666	0.889678	0.730026	0.296196	0.414904	0.575907	0.820362	0.509057	0.798451	0.798382	0.743339	0.793530	0.712981	0.702049	0.568908	0.669289	0.548612	0.776959	0.418588	0.659551	0.676517	0.754781	0.816312	0.734741	0.826834	0.606153	0.689126	0.721129	0.658358	0.707716	0.498247	0.889046	1.366552	0.945642	0.585667	0.370045	0.534786	0.652794	0.536198	0.982462	0.771866	0.658640	0.599142	0.784607	0.881008	0.869173	0.707018	1.011526	1.050426	0.710285	0.566503	0.743909	0.683804	0.752485	0.384842	0.472809	0.920949	0.686402	0.920285	0.772601	0.297833	0.285334	0.398585	0.427638	0.463585	0.439976	0.322032	0.107983	0.202910	0.267355	0.332412	0.296297	0.255359	0.280196	0.353752	0.254310	0.367999	0.291672	0.242577	0.141472	0.299725	0.264728	0.202182
chr2	84739351	84749350	8.474435e+07	0.611751	0.643458	0.567854	0.566807	0.606391	0.245322	0.374030	0.437965	0.347540	0.449705	0.369753	0.179929	0.140772	0.299818	0.547270	0.748485	0.399840	0.477144	0.508622	0.499467	0.711737	0.481304	0.342826	0.491245	0.362128	0.519854	0.371663	0.434279	0.255703	0.087954	0.281809	0.310160	0.583767	0.721745	0.410078	0.304960	0.371827	0.287106	0.405497	0.352558	0.386289	0.072182	0.327164	0.204048	0.560734	0.648883	0.383495	0.477390	0.284977	0.458837	0.487041	0.580068	0.375425	0.305050	0.269498	0.527209	0.619222	0.449238	0.511309	0.486411	0.626007	0.486487	0.471620	0.409159	0.499002	0.514219	0.621403	0.473781	0.503633	0.380702	0.368069	0.565741	0.319096	0.337825	0.215667	0.490439	0.718600	0.346369	0.366086	0.446380	0.409322	0.480222	0.379114	0.442256	0.461162	0.150327	0.574998	0.401897	0.731455	0.645130	1.096369	0.808521	0.532311	0.734223	0.676576	0.805689	0.874839	0.719526	0.750532	0.828562	0.586233	0.710194	0.811685	0.534315	0.600156	0.775623	1.028439	0.875435	NaN	1.022371	0.419809	0.858579	0.900672	0.624471	0.735990	0.721062	0.512596	0.962223	0.898679	0.765538	0.323840	0.436087	0.606181	0.851395	0.530556	0.824921	0.822021	0.777120	0.820633	0.737062	0.731703	0.598415	0.686334	0.584333	0.799668	0.441162	0.681570	0.699634	0.783886	0.849937	0.757295	0.855924	0.623857	0.712025	0.749132	0.679096	0.736711	0.522214	0.925209	1.397171	0.966649	0.611864	0.398403	0.560621	0.672488	0.559175	1.014860	0.795832	0.679997	0.621487	0.813562	0.907716	0.897937	0.738900	1.034168	1.079991	0.740423	0.594167	0.780018	0.700591	0.782768	0.410283	0.491980	0.948162	0.716693	0.950673	0.798018	0.320240	0.306696	0.428158	0.451333	0.484014	0.456030	0.355648	0.122147	0.223237	0.290594	0.353426	0.317963	0.278348	0.302278	0.377698	0.275356	0.392036	0.313627	0.268747	0.163227	0.320838	0.286647	0.223177
chr2	84749351	84759518	8.475443e+07	0.630646	0.672838	0.590797	0.582880	0.629900	0.270765	0.403272	0.462983	0.373128	0.468617	0.388725	0.203955	0.160883	0.320337	0.570865	0.775544	0.424396	0.502108	0.532632	0.522319	0.727929	0.504349	0.360744	0.515478	0.385707	0.536343	0.395072	0.455150	0.269534	0.115033	0.305489	0.330621	0.608315	0.744996	0.428649	0.327052	0.396981	0.303308	0.438712	0.367041	0.414460	0.097247	0.346790	0.228022	0.581954	0.667798	0.407345	0.498219	0.300177	0.475768	0.512563	0.603615	0.392946	0.324441	0.299420	0.547740	0.643912	0.473656	0.534867	0.506865	0.655559	0.507222	0.498307	0.432675	0.525829	0.537009	0.645975	0.494257	0.520590	0.403339	0.396151	0.592384	0.341885	0.366781	0.236486	0.515611	0.742573	0.372051	0.383441	0.467641	0.431276	0.495753	0.396765	0.468269	0.482824	0.177097	0.601802	0.425196	0.762362	0.665470	1.114735	0.844337	0.559732	0.757071	0.702088	0.829590	0.904912	0.748639	0.773574	0.855460	0.607748	0.732139	0.848044	0.562166	0.629559	0.793266	1.059181	0.894534	NaN	1.044606	0.441184	0.890452	0.927176	0.650280	0.771907	0.736993	0.537113	0.991731	0.907454	0.801652	0.351897	0.457545	0.636944	0.882551	0.552388	0.851707	0.845874	0.811335	0.847859	0.761108	0.761315	0.628067	0.703644	0.620402	0.822270	0.464260	0.703748	0.723115	0.813109	0.883281	0.779496	0.885168	0.641663	0.734988	0.777510	0.699505	0.765900	0.546503	0.961261	1.427726	0.987107	0.638389	0.427303	0.586957	0.692748	0.582505	1.047069	0.818722	0.701427	0.644036	0.842433	0.933651	0.926426	0.770788	1.055997	1.109636	0.770945	0.621858	0.816647	0.717331	0.812942	0.435585	0.511370	0.975345	0.747670	0.980662	0.823500	0.341032	0.326608	0.455342	0.473337	0.503017	0.470851	0.386413	0.135432	0.242230	0.312152	0.372764	0.337999	0.299678	0.322780	0.399824	0.294976	0.414532	0.334027	0.292891	0.183436	0.340507	0.307004	0.242797
chr2	84759519	84769518	8.476452e+07	0.649428	0.701770	0.613317	0.598311	0.653403	0.296043	0.432481	0.487697	0.398351	0.487493	0.407223	0.227736	0.180993	0.340918	0.593943	0.802225	0.448716	0.527259	0.556412	0.544935	0.743931	0.527624	0.378797	0.539305	0.409114	0.552741	0.418541	0.475690	0.283443	0.142276	0.329146	0.350761	0.632669	0.767668	0.447274	0.348781	0.422010	0.319063	0.471346	0.381767	0.442533	0.122624	0.366720	0.251787	0.602642	0.686175	0.430860	0.519001	0.315233	0.492038	0.537892	0.627432	0.410364	0.343710	0.329468	0.567769	0.668636	0.498072	0.558291	0.527045	0.684728	0.527808	0.524850	0.456167	0.552485	0.559286	0.670028	0.514511	0.537592	0.425848	0.424014	0.618486	0.364514	0.395521	0.257071	0.540342	0.766294	0.397677	0.401140	0.489232	0.453002	0.510917	0.414097	0.493878	0.504079	0.204190	0.628499	0.448330	0.789171	0.683018	1.130030	0.875331	0.583677	0.776782	0.724501	0.850323	0.930994	0.773892	0.793869	0.878773	0.626078	0.750950	0.880002	0.586605	0.655442	0.808573	1.085776	0.910932	NaN	1.063768	0.459910	0.918187	0.949962	0.673291	0.802958	0.750613	0.558502	1.017274	0.914877	0.833418	0.376516	0.476368	0.663952	0.909614	0.571566	0.875157	0.866681	0.841299	0.871529	0.781897	0.786904	0.653868	0.718835	0.651869	0.841764	0.484708	0.723101	0.743744	0.838530	0.911915	0.798450	0.910617	0.657176	0.754944	0.802376	0.716924	0.791341	0.567762	0.992356	1.454137	1.004408	0.661652	0.452761	0.610146	0.710786	0.602988	1.074767	0.837694	0.720045	0.663719	0.867373	0.955487	0.950930	0.798389	1.074280	1.135353	0.797682	0.645834	0.848759	0.731811	0.838982	0.457433	0.528348	0.998854	0.775036	1.006301	0.845620	0.372210	0.356629	0.495479	0.506388	0.531609	0.492903	0.431571	0.155692	0.271025	0.344464	0.401425	0.367881	0.331660	0.353573	0.432777	0.324610	0.448760	0.364685	0.328724	0.213836	0.370142	0.337580	0.272531
chr2	84769519	84779521	84774520	0.667970	0.729998	0.635235	0.612988	0.676666	0.320933	0.461390	0.511859	0.423003	0.506184	0.425093	0.251054	0.200911	0.361409	0.616288	0.828265	0.472585	0.552353	0.579754	0.567119	0.759583	0.550958	0.396832	0.562514	0.432124	0.568947	0.441882	0.495714	0.297324	0.169441	0.352532	0.370411	0.656599	0.789552	0.465803	0.369968	0.446689	0.334254	0.503120	0.396618	0.470263	0.148084	0.386794	0.275112	0.622609	0.703873	0.453808	0.539537	0.330010	0.507530	0.562822	0.651316	0.427559	0.362673	0.359360	0.587136	0.693163	0.522289	0.581405	0.546778	0.713208	0.548088	0.551007	0.479412	0.578732	0.580886	0.693337	0.534386	0.554465	0.448055	0.451400	0.643810	0.386781	0.423794	0.277218	0.564441	0.789525	0.423014	0.419054	0.510963	0.474340	0.525611	0.430966	0.518846	0.524774	0.231398	0.654838	0.471098	0.815839	0.700397	1.144589	0.906064	0.607639	0.796276	0.747062	0.870922	0.956939	0.799004	0.814328	0.901927	0.643994	0.769458	0.912176	0.611181	0.681573	0.823782	1.112150	0.927086	NaN	1.082732	0.478732	0.945834	0.972434	0.696804	0.833701	0.763975	0.579868	1.042654	0.922082	0.865439	0.401262	0.495312	0.691117	0.936551	0.590890	0.898677	0.887473	0.871360	0.895112	0.802486	0.812237	0.679611	0.734106	0.683288	0.861040	0.505482	0.742485	0.764526	0.863895	0.940084	0.817007	0.936002	0.672680	0.774843	0.827349	0.733977	0.816767	0.589052	1.023077	1.480295	1.021197	0.685058	0.478464	0.633529	0.729220	0.623610	1.102030	0.855693	0.738587	0.683402	0.892083	0.976533	0.975130	0.825774	1.091831	1.160901	0.824530	0.669604	0.881010	0.746183	0.864741	0.479096	0.545395	1.022140	0.802728	1.031406	0.867634	0.404946	0.388257	0.537038	0.541138	0.561702	0.515929	0.478106	0.177284	0.301561	0.378385	0.431255	0.399101	0.365242	0.385957	0.467146	0.355925	0.485193	0.396939	0.365971	0.245899	0.401364	0.369736	0.304040
chr2	84779522	84790365	8.478494e+07	0.687222	0.758893	0.657648	0.627636	0.700814	0.346664	0.491434	0.536638	0.448301	0.525637	0.443209	0.275048	0.221602	0.382856	0.638975	0.854910	0.497184	0.578618	0.603825	0.589957	0.775622	0.575563	0.415765	0.586233	0.455853	0.585812	0.466276	0.516199	0.311899	0.197894	0.376780	0.390545	0.681262	0.811694	NaN	0.391657	0.472243	0.349640	0.535572	0.412376	0.499022	0.174894	0.408042	0.299126	0.642810	0.721749	0.477290	0.560821	0.345238	0.523018	0.588595	0.676474	0.445406	0.382238	0.390572	0.606780	0.718706	0.547505	0.605378	0.567027	0.742350	0.569084	0.578058	0.503536	0.605845	0.602887	0.717034	0.554878	0.572037	0.471089	0.479648	0.669576	0.409766	0.452981	0.297900	0.589107	0.813378	0.449317	0.438119	0.533937	0.496373	0.540587	0.448210	0.544384	0.545957	0.260118	0.682097	0.494626	0.842712	0.717857	1.158544	0.936910	0.631925	0.815787	0.770062	0.891632	0.983088	0.824294	0.835199	0.925219	0.661736	0.787921	0.944982	0.636231	0.708328	0.839069	1.138640	0.943201	NaN	1.101783	0.497924	0.973710	0.994885	0.721158	0.864496	0.777260	0.601470	1.068228	0.929170	0.898157	0.426441	0.514655	0.718795	0.963698	0.610648	0.922564	0.908507	0.901889	0.918909	0.823128	0.837618	0.705632	0.749661	0.715029	0.880353	0.526911	0.762189	0.785746	0.889546	0.968107	0.835411	0.961653	0.688384	0.794967	0.852755	0.750890	0.842517	0.610607	1.053783	1.506519	1.037710	0.708930	0.504760	0.657388	0.748354	0.644652	1.129155	0.872922	0.757293	0.703333	0.916889	0.997011	0.999359	0.853313	1.108857	1.186580	0.851849	0.693447	0.913817	0.760640	0.890549	0.500884	0.562747	1.045475	0.831114	1.056267	0.889826	0.428589	0.411148	0.566707	0.566254	0.583467	0.532499	0.511195	0.193070	0.323794	0.402876	0.452669	0.421550	0.389498	0.409377	0.491807	0.378660	0.511808	0.420271	0.392627	0.269166	0.423961	0.392992	0.326966
chr2	84790366	84800365	8.479537e+07	0.706416	0.787236	0.679636	0.641652	0.724819	0.372169	0.521377	0.561000	0.473192	0.545067	0.460811	0.298704	0.242196	0.404391	0.661023	0.881000	0.521501	0.604951	0.627657	0.612481	0.791349	0.600473	0.434837	0.609446	0.479304	0.602687	0.490731	0.536285	0.326604	0.226475	0.400867	0.410324	0.705590	0.833130	0.504576	0.412942	0.497611	0.364590	0.567315	0.428461	0.527602	0.201942	0.429603	0.322816	0.662385	0.739025	0.500299	0.581946	0.360297	0.537857	0.614152	0.701874	0.463177	0.401565	0.421802	0.625842	0.744212	0.572660	0.629236	0.586933	0.770896	0.589941	0.604853	0.527501	0.632678	0.624382	0.740120	0.575144	0.589584	0.494036	0.507568	0.694674	0.432492	0.481841	0.318248	0.613317	0.836838	0.475493	0.457595	0.557221	0.518213	0.555254	0.465122	0.569402	0.566779	0.289209	0.709112	0.517936	0.868650	0.734691	1.171313	0.966553	0.655499	0.834487	0.792508	0.911560	1.008348	0.848690	0.855584	0.947673	0.678593	0.805584	0.977005	0.660711	0.734571	0.853788	1.164129	0.958610	NaN	1.120173	0.516700	1.000588	1.016370	0.745309	0.894020	0.789929	0.622397	1.092955	0.935861	0.930207	0.450960	0.533594	0.745807	0.989899	0.630033	0.945789	0.928878	0.931561	0.941913	0.842947	0.861969	0.730835	0.764832	0.745716	0.898924	0.548111	0.781403	0.806499	0.914401	0.994780	0.852916	0.986481	0.703624	0.814497	0.877509	0.766977	0.867509	0.631476	1.083162	1.531702	1.053306	0.732266	0.530526	0.680672	0.767397	0.665211	1.154971	0.888692	0.775368	0.722667	0.940766	1.016068	1.022625	0.879855	1.124658	1.211291	0.878481	0.716332	0.945778	0.774577	0.915324	0.521909	0.579681	1.067849	0.858971	1.079844	0.911257	0.451227	0.433103	0.594827	0.590315	0.604328	0.548334	0.542444	0.208346	0.345238	0.426322	0.473096	0.442955	0.412729	0.431829	0.515268	0.400529	0.537552	0.442643	0.417930	0.291559	0.445631	0.415289	0.349060
chr2	84800366	84810373	8.480537e+07	0.724810	0.813928	0.700368	0.654543	0.747698	0.396426	0.550011	0.584004	0.496711	0.563695	0.477243	0.321074	0.261849	0.425147	0.681569	0.905481	0.544600	0.630260	0.650334	0.633794	0.806117	0.624684	0.453270	0.631230	0.501554	0.618919	0.514260	0.555202	0.340858	0.254014	0.423813	0.428981	0.728585	0.853022	0.523220	0.432978	0.521787	0.378544	0.597100	0.444252	0.554841	0.228090	0.450566	0.345252	0.680592	0.755032	0.521937	0.602044	0.374603	0.551526	0.638490	0.726461	0.480165	0.419872	0.451768	0.643566	0.768644	0.596710	0.652035	0.605716	0.797711	0.609845	0.630309	0.550309	0.658155	0.644559	0.761715	0.594383	0.606402	0.516013	0.534055	0.718115	0.454050	0.509208	0.337467	0.636146	0.858984	0.500485	0.476678	0.579841	0.539027	0.569084	0.481059	0.592919	0.586467	0.317489	0.734778	0.540113	0.893526	0.750843	1.182879	0.994844	0.678228	0.852286	0.814256	0.930596	1.032600	0.872079	0.875375	0.969194	0.694528	0.822380	1.008045	0.684508	0.760139	0.867868	1.188501	0.973246	NaN	1.137882	0.534974	1.026288	1.036795	0.769100	0.922108	0.801955	0.642562	1.116754	0.942150	0.961427	0.474658	0.552033	0.771998	1.015022	0.648961	0.968206	0.948476	0.960183	0.964013	0.861844	0.885168	0.755090	0.779536	0.775174	0.916714	0.568967	0.800048	0.826659	0.938331	1.019958	0.869487	1.010356	0.718317	0.833366	0.901463	0.782194	0.891625	0.651528	1.111063	1.555741	1.067979	0.754943	0.555616	0.703221	0.786240	0.685149	1.179349	0.902993	0.792718	0.741304	0.963624	1.033662	1.044852	0.905279	1.139204	1.234907	0.904279	0.738137	0.976701	0.787927	0.938956	0.542101	0.596122	1.089142	0.886114	1.102053	0.931817	0.474789	0.455986	0.623820	0.615368	0.626059	0.564802	0.574559	0.224396	0.367700	0.450717	0.494322	0.465147	0.436913	0.455227	0.539525	0.423382	0.564584	0.465956	0.444038	0.314986	0.468209	0.438524	0.372189
chr2	84810374	84820373	8.481537e+07	0.743202	0.840128	0.720758	0.666921	0.770391	0.420451	0.578523	0.606645	0.519872	0.582300	0.493257	0.343098	0.281367	0.445987	0.701486	0.929375	0.567494	0.655573	0.672842	0.654800	0.820539	0.649199	0.471814	0.652502	0.523554	0.635215	0.537840	0.573782	0.355262	0.281633	0.446566	0.447327	0.751187	0.872223	0.541860	0.452602	0.545790	0.392120	0.626211	0.460416	0.581862	0.254380	0.471755	0.367390	0.698239	0.770471	0.543133	0.621948	0.388773	0.564667	0.662655	0.751234	0.497087	0.437931	0.481688	0.660711	0.793007	0.620621	0.674731	0.624186	0.823929	0.629643	0.655482	0.572891	0.683343	0.664305	0.782764	0.613423	0.623186	0.537963	0.560236	0.740898	0.475350	0.536227	0.356387	0.658586	0.880764	0.525328	0.496136	0.602697	0.559727	0.582712	0.496713	0.615938	0.605899	0.346105	0.760159	0.562108	0.917772	0.766621	1.193475	1.022267	0.700498	0.869499	0.835660	0.949059	1.056266	0.894880	0.894939	0.990179	0.709856	0.838609	1.038616	0.708046	0.785450	0.881554	1.212193	0.987359	NaN	1.155288	0.553091	1.051206	1.056522	0.792938	0.949238	0.813576	0.662338	1.140083	0.948170	0.992368	0.497922	0.570298	0.797822	1.039509	0.667799	0.990174	0.967642	0.988216	0.985596	0.880140	0.907621	0.778814	0.794039	0.803911	0.934078	0.589853	0.818469	0.846562	0.961761	1.044054	0.885456	1.033693	0.732699	0.851939	0.925033	0.796827	0.915305	0.671100	1.137955	1.579081	1.082033	0.777359	0.580460	0.725406	0.805203	0.704779	1.202703	0.916115	0.809634	0.759571	0.985887	1.050134	1.066463	0.930023	1.152777	1.257842	0.929683	0.759239	1.007101	0.800932	0.961869	0.561859	0.612377	1.109708	0.912988	1.123298	0.951863	0.498203	0.478755	0.652355	0.640266	0.647675	0.581168	0.606076	0.240492	0.390153	0.474945	0.515419	0.487113	0.460952	0.478513	0.563457	0.446175	0.591658	0.489149	0.469748	0.338392	0.490669	0.461636	0.395300
chr2	84820374	84830373	8.482537e+07	0.761612	0.865825	0.740836	0.678812	0.792878	0.444222	0.606876	0.628914	0.542679	0.600866	0.508883	0.364752	0.300724	0.466899	0.720744	0.952649	0.590194	0.680851	0.695193	0.675483	0.834588	0.674007	0.490452	0.673218	0.545302	0.651592	0.561457	0.592043	0.369825	0.309301	0.469101	0.465361	0.773350	0.890703	0.560477	0.471794	0.569603	0.405332	0.654636	0.476968	0.608637	0.280750	0.493127	0.389216	0.715331	0.785336	0.563878	0.641633	0.402805	0.577304	0.686654	0.776152	0.513924	0.455727	0.511505	0.677255	0.817280	0.644335	0.697313	0.642322	0.849523	0.649333	0.680333	0.595212	0.708214	0.683623	0.803267	0.632265	0.639919	0.559887	0.586100	0.762997	0.496370	0.562860	0.375019	0.680643	0.902174	0.550002	0.515957	0.625755	0.580339	0.596158	0.512077	0.638438	0.625100	0.375016	0.785220	0.583918	0.941449	0.782087	1.203168	1.048872	0.722357	0.886172	0.856744	0.967001	1.079398	0.917163	0.914356	1.010701	0.724645	0.854327	1.068783	0.731387	0.810539	0.894884	1.235286	1.000974	NaN	1.172506	0.571129	1.075350	1.075611	0.816881	0.975477	0.824849	0.681810	1.163035	0.953956	1.023102	0.520790	0.588441	0.823354	1.063423	0.686629	1.011712	0.986420	1.015702	1.006721	0.897882	0.929388	0.802064	0.808403	0.831992	0.951096	0.610835	0.836739	0.866237	0.984765	1.067113	0.900908	1.056549	0.746786	0.870295	0.948287	0.810938	0.938641	0.690241	1.163883	1.601808	1.095544	0.799572	0.605115	0.747266	0.824319	0.724119	1.225078	0.928124	0.826133	0.777520	1.007634	1.065564	1.087538	0.954137	1.165441	1.280165	0.954751	0.779695	1.037037	0.813643	0.984131	0.581288	0.628496	1.129586	0.939631	1.143658	0.971448	0.524639	0.504499	0.684249	0.668361	0.672122	0.599671	0.641185	0.258846	0.415648	0.502283	0.539290	0.511807	0.488105	0.504855	0.590252	0.472001	0.622451	0.515364	0.498481	0.364992	0.516068	0.487756	0.421544
chr2	84830374	84840373	8.483537e+07	0.780063	0.891036	0.760651	0.690247	0.815150	0.467736	0.635058	0.650818	0.565160	0.619404	0.524159	0.386033	0.319915	0.487869	0.739344	0.975306	0.612713	0.706075	0.717413	0.695845	0.848254	0.699113	0.509184	0.693348	0.566817	0.668072	0.585112	0.610016	0.384549	0.336994	0.491422	0.483096	0.795041	0.908451	0.579067	0.490553	0.593226	0.418202	0.682384	0.493918	0.635156	0.307155	0.514650	0.410737	0.731884	0.799637	0.584177	0.661082	0.416705	0.589463	0.710502	0.801184	0.530661	0.473268	0.541172	0.693191	0.841467	0.667818	0.719784	0.660117	0.874490	0.668937	0.704833	0.617243	0.732758	0.702535	0.823239	0.650927	0.656591	0.581809	0.611649	0.784406	0.517099	0.589085	0.393386	0.702336	0.923227	0.574508	0.536144	0.648990	0.600911	0.609444	0.527158	0.660410	0.644109	0.404195	0.809945	0.605557	0.964345	0.797127	1.211916	1.074410	0.743603	0.902163	0.877291	0.984281	1.101764	0.938749	0.933492	1.030603	0.738784	0.869415	1.098276	0.754335	0.835154	0.907744	1.257603	1.013965	NaN	1.189457	0.588956	1.098456	1.093907	0.840713	1.000606	0.835700	0.700835	1.185434	0.959474	1.053346	0.543040	0.606313	0.848395	1.086555	0.705325	1.032591	1.004644	1.042380	1.027207	0.914920	0.950287	0.824636	0.822529	0.859160	0.967643	0.631741	0.854733	0.885491	1.007151	1.088932	0.915755	1.078726	0.760432	0.888297	0.971030	0.824441	0.961452	0.708796	1.188607	1.623745	1.108425	0.821386	0.629356	0.768609	0.843409	0.742967	1.246256	0.938932	0.842046	0.795003	1.028704	1.079854	1.107902	0.977386	1.177117	1.301698	0.979265	0.799327	1.066234	0.825973	1.005545	0.600274	0.644347	1.148597	0.965787	1.162981	0.990403	0.568310	0.547119	0.736279	0.714672	0.712646	0.630336	0.698156	0.289573	0.458028	0.547399	0.578908	0.552352	0.532993	0.548483	0.633993	0.514834	0.673718	0.558724	0.545283	0.409340	0.558137	0.530949	0.465214
chr2	84840374	84850373	8.484537e+07	0.798557	0.915782	0.780237	0.701256	0.837180	0.490982	0.663039	0.672358	0.587327	0.637916	0.539111	0.406938	0.338935	0.508863	0.757297	0.997344	0.635046	0.731217	0.739512	0.715890	0.861524	0.724499	0.527992	0.712867	0.588111	0.684651	0.608785	0.627714	0.399429	0.364685	0.513531	0.500543	0.816224	0.925456	0.597625	0.508866	0.616644	0.430750	0.709454	0.511268	0.661399	0.333536	0.536283	0.431967	0.747906	0.813391	0.604033	0.680275	0.430482	0.601160	0.734193	0.826280	0.547277	0.490560	0.570628	0.708502	0.865552	0.691027	0.742140	0.677552	0.898828	0.688461	0.728939	0.638933	0.756967	0.721050	0.842685	0.669429	0.673180	0.603741	0.636872	0.805114	0.537512	0.614860	0.411495	0.723689	0.943920	0.598821	0.556681	0.672363	0.621478	0.622583	0.541968	0.681828	0.662946	0.433591	0.834312	0.627028	0.986725	0.811941	1.219866	1.099160	0.764478	0.917661	0.897509	1.001113	1.123582	0.959892	0.952603	1.050133	0.752448	0.884075	1.127445	0.777167	0.859545	0.920298	1.279427	1.026475	NaN	1.206407	0.606797	1.120750	1.111623	0.864710	1.024918	0.846272	0.719656	1.207539	0.964801	1.083442	0.564929	0.624132	0.873262	1.109168	0.724143	1.053020	1.022521	1.068548	1.047294	0.931457	0.970572	0.846800	0.836601	0.885707	0.983926	0.652831	0.872696	0.904527	1.029183	1.109780	0.930216	1.100487	0.773773	0.906183	0.993529	0.837528	0.984015	0.726996	1.212398	1.645165	1.120848	0.843056	0.653455	0.789687	0.862686	0.761512	1.266455	0.948663	0.857538	0.812232	1.049366	1.093208	1.127797	1.000013	1.187975	1.322700	1.003527	0.818363	1.095029	0.838113	1.026355	0.619092	0.660130	1.166956	0.991749	1.181517	1.008949	0.594560	0.572818	0.767183	0.742405	0.737123	0.648863	0.731751	0.308304	0.483636	0.574486	0.602872	0.576559	0.559996	0.574768	0.659939	0.540673	0.704739	0.584815	0.572997	0.436255	0.583507	0.556932	0.491651
chr2	84850374	84860373	8.485537e+07	0.817085	0.940074	0.799618	0.711866	0.858932	0.513956	0.690772	0.693525	0.609184	0.656396	0.553757	0.427451	0.357776	0.529837	0.774621	1.018746	0.657187	0.756250	0.761508	0.735622	0.874388	0.750145	0.546854	0.731746	0.609186	0.701306	0.632444	0.645152	0.414465	0.392333	0.535428	0.517710	0.836864	0.941712	0.616151	0.526719	0.639820	0.442979	0.735837	0.529008	0.687332	0.359827	0.557987	0.452914	0.763402	0.826620	0.623463	0.699199	0.444134	0.612405	0.757714	0.851387	0.563759	0.507608	0.599827	0.723176	0.889508	0.713926	0.764368	0.694616	0.922536	0.707894	0.752620	0.660239	0.780827	0.739184	0.861618	0.687781	0.689658	0.625693	0.661759	0.825112	0.557571	0.640131	0.429339	0.744732	0.964254	0.622902	0.577546	0.695835	0.642047	0.635584	0.556518	0.702663	0.681619	0.463161	0.858300	0.648327	1.008386	0.826418	1.226994	1.122886	0.784786	0.932516	0.917178	1.017355	1.144599	0.980385	0.971536	1.069128	0.765520	0.898204	1.156027	0.799676	0.883458	0.932460	1.300562	1.038373	NaN	1.223258	0.624503	1.141980	1.128589	0.888644	1.048176	0.856483	0.738110	1.229137	0.969897	1.113096	0.586263	0.641750	0.897748	1.131042	0.742928	1.072785	1.039879	1.093941	1.066799	0.947342	0.990076	0.868353	0.850502	0.911370	0.999803	0.673937	0.890487	0.923153	1.050656	1.129481	0.944192	1.121644	0.786676	0.923819	1.015572	0.850114	1.006118	0.744686	1.235018	1.665892	1.132704	0.864380	0.677169	0.810306	0.881960	0.779561	1.285464	0.957234	0.872447	0.829060	1.069449	1.105540	1.147046	1.021776	1.197949	1.342981	1.027330	0.836617	1.123155	0.850017	1.046357	0.637622	0.675718	1.184499	1.017283	1.199118	1.026916	0.617442	0.595279	0.793938	0.766505	0.758545	0.665086	0.760666	0.324775	0.506020	0.598077	0.623853	0.597559	0.583545	0.597699	0.682359	0.563242	0.731874	0.607572	0.596920	0.459857	0.605677	0.579590	0.514795
chr2	84860374	84870373	8.486537e+07	0.835634	0.963911	0.818808	0.722104	0.880374	0.536658	0.718216	0.714317	0.630741	0.674842	0.568110	0.447565	0.376433	0.550745	0.791343	1.039493	0.679121	0.781153	0.783418	0.755051	0.886824	0.776028	0.565761	0.749960	0.630041	0.718010	0.656051	0.662343	0.429662	0.419888	0.557115	0.534605	0.856934	0.957213	0.634641	0.544103	0.662714	0.454902	0.761530	0.547122	0.712919	0.385960	0.579712	0.473589	0.778382	0.839353	0.642486	0.717843	0.457660	0.623209	0.781045	0.876450	0.580109	0.524413	0.628741	0.737197	0.913316	0.736486	0.786451	0.711315	0.945627	0.727219	0.775851	0.681131	0.804318	0.756950	0.880054	0.705988	0.706002	0.647680	0.686299	0.844393	0.577253	0.664852	0.446909	0.765495	0.984215	0.646716	0.598714	0.719378	0.662630	0.648459	0.570828	0.722879	0.700137	0.492866	0.881888	0.669452	1.029261	0.840521	1.233317	1.145501	0.804439	0.946654	0.936192	1.032953	1.164669	1.000120	0.990235	1.087526	0.777964	0.911770	1.183918	0.821757	0.906768	0.944218	1.320937	1.049593	NaN	1.239989	0.642005	1.162028	1.144725	0.912395	1.070280	0.866294	0.756132	1.250136	0.974749	1.142165	0.606962	0.659106	0.921756	1.152085	0.761591	1.091779	1.056635	1.118433	1.085644	0.962511	1.008749	0.889197	0.864175	0.936029	1.015205	0.694991	0.908049	0.941278	1.071491	1.147980	0.957649	1.142125	0.799091	0.941156	1.037053	0.862176	1.027665	0.761815	1.256353	1.685871	1.143951	0.885256	0.700379	0.830373	0.901133	0.797027	1.303190	0.964643	0.886702	0.845424	1.088887	1.116858	1.165581	1.042561	1.207035	1.362462	1.050586	0.854007	1.150494	0.861704	1.065468	0.655834	0.691062	1.201176	1.042295	1.215752	1.044224	0.641656	0.619124	0.822076	0.791927	0.781334	0.682355	0.790864	0.342365	0.529762	0.623019	0.646166	0.619667	0.608476	0.621968	0.705866	0.587170	0.760674	0.631667	0.621978	0.484980	0.629199	0.603575	0.539388
chr2	84870374	84880373	8.487537e+07	0.854189	0.987285	0.837814	0.731996	0.901487	0.559100	0.745335	0.734733	0.652020	0.693251	0.582182	0.467282	0.394915	0.571550	0.807489	1.059592	0.700838	0.805917	0.805243	0.774180	0.898818	0.802124	0.584707	0.767486	0.650663	0.734727	0.679572	0.679298	0.445036	0.447306	0.578599	0.551236	0.876412	0.971969	0.653087	0.561008	0.685287	0.466533	0.786542	0.565586	0.738123	0.411867	0.601414	0.494016	0.792849	0.851630	0.661120	0.736199	0.471057	0.633578	0.804165	0.901418	0.596331	0.540984	0.657350	0.750553	0.936967	0.758679	0.808370	0.727664	0.968116	0.746416	0.798611	0.701583	0.827414	0.774349	0.898010	0.724050	0.722192	0.669727	0.710477	0.862955	0.596544	0.688989	0.464205	0.786004	1.003784	0.670229	0.620158	0.742970	0.683227	0.661223	0.584919	0.742447	0.718514	0.522667	0.905055	0.690409	1.049419	0.854291	1.238886	1.167057	0.823461	0.960082	0.954562	1.047947	1.183751	1.019095	1.008743	1.105363	0.789824	0.924821	1.211174	0.843433	0.929495	0.955630	1.340599	1.060128	NaN	1.256677	0.659333	1.180895	1.160048	0.935971	1.091277	0.875727	0.773765	1.270555	0.979381	1.170665	0.627053	0.676235	0.945322	1.172323	0.780140	1.110007	1.072791	1.142035	1.103861	0.976989	1.026655	0.909339	0.877633	0.959711	1.030151	0.716047	0.925424	0.958918	1.091741	1.165332	0.970628	1.161981	0.811042	0.958241	1.057994	0.873756	1.048694	0.778416	1.276410	1.705158	1.154620	0.905701	0.723095	0.849895	0.920205	0.813924	1.319647	0.970950	0.900314	0.861362	1.107718	1.127245	1.183437	1.062385	1.215283	1.381176	1.073332	0.870564	1.177084	0.873254	1.083722	0.673799	0.706196	1.217032	1.066827	1.231486	1.060892	0.667722	0.644919	0.852185	0.819162	0.806093	0.701138	0.822814	0.361547	0.555366	0.649829	0.670351	0.643288	0.635318	0.648058	0.730844	0.612974	0.791758	0.657620	0.648584	0.512216	0.654598	0.629401	0.565986
chr2	84880374	84890501	8.488544e+07	0.872857	1.010337	0.856756	0.741623	0.922386	0.581445	0.772265	0.754903	0.673176	0.711736	0.596062	0.486738	0.413345	0.592351	0.823175	1.079183	0.722456	0.830694	0.827107	0.793131	0.910434	0.828580	0.603804	0.784414	0.671156	0.751527	0.703114	0.696122	0.460703	0.474711	0.600022	0.567711	0.895403	0.986088	0.671586	0.577533	0.707650	0.477969	0.811042	0.584485	0.763058	0.437641	0.623189	0.514348	0.806897	0.863577	0.679503	0.754365	0.484396	0.643581	0.827187	0.926405	0.612531	0.557446	0.685816	0.763312	0.960600	0.780629	0.830235	0.743777	0.990149	0.765590	0.821018	0.721694	0.850238	0.791499	0.915607	0.742067	0.738306	0.691997	0.734423	0.880917	0.615550	0.712663	0.481333	0.806394	1.023057	0.693552	0.641988	0.766738	0.703974	0.673966	0.598903	0.761452	0.736875	0.552719	0.927922	0.711327	1.069023	0.867829	1.243765	1.187687	0.841968	0.972871	0.972382	1.062438	1.201876	1.037384	1.027198	1.122735	0.801201	0.937457	1.237976	0.864829	0.951764	0.966807	1.359685	1.070006	NaN	1.273480	0.676605	1.198664	1.174645	0.959492	1.111308	0.884841	0.791146	1.290499	0.983836	1.198744	0.646648	0.693258	0.968592	1.191870	0.798680	1.127551	1.088418	1.164864	1.121562	0.990860	1.043932	0.928864	0.890951	0.982541	1.044718	0.737269	0.942738	0.976168	1.111547	1.181656	0.983230	1.181347	0.822615	0.975204	1.078502	0.884949	1.069351	0.794583	1.295271	1.723896	1.164789	0.925822	0.745441	0.868965	0.939266	0.830333	1.334917	0.976234	0.913360	0.876984	1.126061	1.136822	1.200729	1.081366	1.222770	1.399229	1.095705	0.886400	1.203077	0.884787	1.101232	0.691663	0.721219	1.232173	1.091023	1.246447	1.077008	0.694512	0.671489	0.883057	0.847094	0.831647	0.720533	0.855407	0.381375	0.581698	0.677368	0.695283	0.667486	0.662908	0.674854	0.756370	0.639515	0.823737	0.684300	0.675769	0.540290	0.680736	0.655946	0.593373
chr2	84890502	84901298	84895900	0.892256	1.033800	0.876242	0.751308	0.943719	0.604453	0.799837	0.775483	0.694925	0.730902	0.610200	0.506580	0.432332	0.613792	0.838904	1.098886	0.744666	0.856289	0.849704	0.812519	0.922027	0.856268	0.623658	0.801250	0.692143	0.768931	0.727395	0.713354	0.477218	0.502948	0.622090	0.584574	0.914492	1.000009	0.690737	0.594194	0.730494	0.489604	0.835815	0.604422	0.788490	0.464042	0.645704	0.535267	0.820969	0.875630	0.698249	0.772913	0.498093	0.653540	0.850813	0.952201	0.629247	0.574374	0.715051	0.775860	0.984967	0.803017	0.852721	0.760174	1.012419	0.785358	0.843764	0.742063	0.873505	0.808959	0.933414	0.760611	0.754834	0.715251	0.758874	0.898839	0.634858	0.736596	0.498850	0.827315	1.042615	0.717400	0.664903	0.791444	0.725569	0.687109	0.613251	0.780444	0.755822	0.583975	0.951199	0.732888	1.088774	0.881603	1.248124	1.208050	0.860593	0.985447	0.990233	1.076912	1.219561	1.055553	1.046270	1.140200	0.812503	0.950125	1.265261	0.886667	0.974316	0.978166	1.378855	1.079507	NaN	1.291044	0.694440	1.215875	1.188986	0.983758	1.131046	0.893938	0.808909	1.310616	0.988262	1.227332	0.666401	0.710758	0.992374	1.211361	0.817854	1.144955	1.104016	1.187654	1.139342	1.004582	1.061183	0.948386	0.904579	1.005249	1.059385	0.759435	0.960610	0.993591	1.131595	1.197485	0.995906	1.200884	0.834217	0.992657	1.099247	0.896162	1.090365	0.810854	1.313502	1.742744	1.174814	0.946289	0.768176	0.888215	0.958957	0.846773	1.349469	0.980679	0.926276	0.892835	1.144536	1.145946	1.218049	1.100134	1.229762	1.417205	1.118455	0.902061	1.229340	0.896729	1.118572	0.710064	0.736670	1.247116	1.115702	1.261147	1.093095	0.720231	0.697108	0.912632	0.873774	0.856421	0.739375	0.886286	0.400642	0.606974	0.703772	0.719362	0.690563	0.689389	0.700511	0.780598	0.665011	0.854460	0.709921	0.701590	0.567379	0.705883	0.681432	0.619736
chr2	84901299	84911298	8.490630e+07	0.911517	1.056611	0.895387	0.760651	0.964505	0.627129	0.826775	0.795551	0.716323	0.749890	0.623967	0.525936	0.451040	0.634883	0.853976	1.117814	0.766452	0.881538	0.871993	0.831483	0.933063	0.883943	0.643357	0.817223	0.712649	0.786133	0.751298	0.730201	0.493874	0.530714	0.643819	0.601092	0.932812	1.013110	0.709675	0.610223	0.752765	0.500951	0.859738	0.624468	0.813265	0.489813	0.667921	0.555863	0.834439	0.887319	0.716539	0.791000	0.511507	0.663013	0.873926	0.977637	0.645726	0.591073	0.743746	0.787637	1.008956	0.824813	0.874774	0.776131	1.033915	0.804826	0.865790	0.761740	0.896162	0.825957	0.950637	0.778834	0.770997	0.738460	0.782702	0.915921	0.653573	0.759687	0.515977	0.847813	1.061542	0.740671	0.687842	0.815960	0.747079	0.700069	0.627342	0.798517	0.774507	0.614999	0.973823	0.754118	1.107679	0.894914	1.251763	1.227071	0.878381	0.997183	1.007185	1.090615	1.235822	1.072619	1.064996	1.156834	0.823182	0.962194	1.291645	0.907815	0.995978	0.989164	1.397147	1.088105	NaN	1.308529	0.711954	1.231604	1.202325	1.007513	1.149469	0.902544	0.826177	1.329846	0.992437	1.254926	0.685294	0.727818	1.015468	1.229773	0.836684	1.161277	1.118760	1.209203	1.156286	1.017449	1.077547	0.966860	0.917818	1.026621	1.073382	0.781440	0.978143	1.010266	1.150862	1.211996	1.008030	1.219595	0.845263	1.009737	1.119141	0.906844	1.110694	0.826392	1.330115	1.760753	1.184206	0.966034	0.790129	0.906637	0.978241	0.862363	1.362519	0.984077	0.938415	0.908121	1.162179	1.154189	1.234511	1.117731	1.235938	1.434151	1.140387	0.916768	1.254515	0.908494	1.134834	0.728067	0.751792	1.261111	1.139580	1.274840	1.108311	0.744850	0.721828	0.940914	0.899013	0.880616	0.757871	0.915186	0.419516	0.631114	0.728994	0.742662	0.712378	0.714726	0.724894	0.803335	0.689421	0.883851	0.734453	0.725887	0.593519	0.730057	0.705825	0.645056
chr2	84911299	84921298	8.491630e+07	0.930007	1.078061	0.913573	0.769415	0.984077	0.648772	0.852216	0.814497	0.736718	0.768091	0.636949	0.544223	0.468879	0.654928	0.867973	1.135421	0.787097	0.905606	0.893221	0.849442	0.943212	0.910665	0.662232	0.831886	0.732009	0.802567	0.774042	0.746114	0.510129	0.557109	0.664518	0.616773	0.949817	1.025053	0.727783	0.625130	0.773747	0.511690	0.882073	0.643907	0.836613	0.514092	0.689107	0.575495	0.846929	0.898353	0.733825	0.808067	0.524210	0.671738	0.895754	1.001891	0.661441	0.607073	0.771002	0.798358	1.031792	0.845327	0.895666	0.791166	1.053994	0.823368	0.886393	0.780102	0.917503	0.841981	0.966771	0.796140	0.786249	0.760841	0.805141	0.931699	0.671105	0.781236	0.532184	0.867231	1.079233	0.762623	0.709995	0.839470	0.767816	0.712432	0.640750	0.815122	0.792326	0.644739	0.995099	0.774325	1.125289	0.907437	1.254675	1.244313	0.894897	1.007851	1.022834	1.103214	1.250273	1.088157	1.082885	1.172222	0.833038	0.973402	1.316477	0.927726	1.016209	0.999564	1.414149	1.095619	NaN	1.325496	0.728708	1.245513	1.214373	1.030112	1.166165	0.910455	0.842526	1.347709	0.996287	1.280817	0.702876	0.743963	1.037316	1.246667	0.854674	1.176103	1.132303	1.228987	1.171991	1.029183	1.092673	0.983833	0.930334	1.046131	1.086355	0.802708	0.994885	1.025743	1.168866	1.224908	1.019342	1.237034	0.855496	1.026028	1.137677	0.916758	1.129860	0.840821	1.344741	1.777494	1.192800	0.984552	0.810742	0.923760	0.996584	0.876728	1.373811	0.986453	0.949534	0.922475	1.178555	1.161438	1.249726	1.133773	1.241239	1.449658	1.160932	0.930213	1.277990	0.919792	1.149646	0.745208	0.766235	1.273873	1.162030	1.287234	1.122288	0.768484	0.745618	0.968064	0.923147	0.903993	0.775771	0.942738	0.437766	0.654266	0.753190	0.765105	0.733237	0.739044	0.748243	0.825028	0.712854	0.912056	0.758006	0.749092	0.618672	0.753296	0.729239	0.669385
chr2	84921299	84931417	84926358	0.948551	1.099147	0.931610	0.778031	1.003329	0.670406	0.877309	0.833220	0.757070	0.786337	0.649756	0.562312	0.486676	0.674830	0.881596	1.152553	0.807520	0.929565	0.914320	0.867240	0.952961	0.937607	0.681103	0.845971	0.751103	0.818968	0.796660	0.761804	0.526711	0.583336	0.685153	0.632350	0.966309	1.036444	0.745880	0.639627	0.794403	0.522346	0.903850	0.663578	0.859609	0.537957	0.710214	0.595071	0.859056	0.909313	0.750935	0.824909	0.536788	0.680142	0.917268	1.026056	0.677126	0.623145	0.798070	0.808584	1.054517	0.865507	0.916340	0.805986	1.073606	0.841826	0.906515	0.797992	0.938515	0.857784	0.982577	0.813313	0.801271	0.783377	0.827206	0.946963	0.688257	0.802259	0.548224	0.886453	1.096494	0.784255	0.732314	0.863028	0.788716	0.724759	0.654096	0.831041	0.810073	0.674504	1.016029	0.794415	1.142379	0.919714	1.257063	1.260554	0.910844	1.017960	1.037869	1.115248	1.263545	1.102827	1.100675	1.187015	0.842543	0.984257	1.340812	0.947224	1.035876	1.009831	1.430634	1.102405	NaN	1.342643	0.745407	1.258243	1.225685	1.052453	1.181894	0.918011	0.858648	1.364963	1.000014	1.306093	0.719915	0.759832	1.058847	1.262784	0.872566	1.190054	1.145249	1.247867	1.187141	1.040324	1.107258	1.000040	0.942661	1.064618	1.098842	0.824114	1.011532	1.040647	1.186364	1.236857	1.030349	1.253961	0.865361	1.042238	1.155626	0.926353	1.148694	0.854752	1.358073	1.793686	1.201034	1.002619	0.830874	0.940286	1.014712	0.890497	1.383893	0.988015	0.960164	0.936517	1.194359	1.168084	1.264356	1.148992	1.245970	1.464395	1.180939	0.943020	1.300782	0.931114	1.163670	0.762193	0.780639	1.285998	1.183978	1.298895	1.135633	0.792259	0.769549	0.995376	0.947424	0.927508	0.793779	0.970454	0.456125	0.677557	0.777530	0.787681	0.754220	0.763507	0.771730	0.846850	0.736427	0.940429	0.781699	0.772435	0.643975	0.776673	0.752793	0.693858
chr2	84931418	84941417	8.493642e+07	0.967024	1.119730	0.949354	0.786455	1.022126	0.691929	0.901857	0.851620	0.777282	0.804521	0.662305	0.580118	0.504326	0.694451	0.894794	1.169113	0.827560	0.953236	0.935118	0.884775	0.962245	0.964561	0.699800	0.859419	0.769780	0.835229	0.818993	0.777163	0.543524	0.609221	0.705606	0.647734	0.982184	1.047240	0.763840	0.653645	0.814603	0.532889	0.924908	0.683326	0.882092	0.561224	0.731104	0.614472	0.870761	0.920200	0.767793	0.841419	0.549178	0.688189	0.938298	1.049962	0.692698	0.639211	0.824775	0.818300	1.076967	0.885231	0.936652	0.820487	1.092627	0.860079	0.925996	0.815277	0.959067	0.873274	0.997954	0.830238	0.815951	0.805909	0.848723	0.961653	0.704905	0.822632	0.563991	0.905350	1.113195	0.805405	0.754613	0.886475	0.809632	0.736970	0.667294	0.846164	0.827610	0.704046	1.036497	0.814236	1.158857	0.931664	1.258956	1.275687	0.926095	1.027462	1.052202	1.126607	1.275507	1.116495	1.118228	1.201083	0.851679	0.994709	1.364480	0.966147	1.054836	1.019914	1.446520	1.108435	NaN	1.359837	0.761933	1.269702	1.236202	1.074321	1.196571	0.925153	0.874439	1.381465	1.003625	1.330562	0.736291	0.775280	1.079893	1.278007	0.890218	1.203000	1.157516	1.265702	1.201629	1.050818	1.121234	1.015360	0.954710	1.081936	1.110723	0.845499	1.027968	1.054832	1.203215	1.247817	1.040979	1.270266	0.874786	1.058286	1.172832	0.935585	1.167072	0.868067	1.370058	1.809207	1.208908	1.020086	0.850355	0.956066	1.032446	0.903585	1.392702	0.988819	0.970275	0.950151	1.209459	1.174128	1.278291	1.163305	1.250147	1.478246	1.200229	0.955126	1.322732	0.942398	1.176817	0.778893	0.794941	1.297428	1.205239	1.309752	1.148241	0.815412	0.793000	1.022005	0.970768	0.950808	0.811726	0.996993	0.474361	0.700161	0.801198	0.809851	0.774441	0.787316	0.794402	0.867796	0.759371	0.968016	0.804774	0.794906	0.668755	0.799515	0.775728	0.717719
chr2	84941418	84951632	84946525	0.985497	1.139904	0.966846	0.794736	1.040530	0.713477	0.925925	0.869794	0.797476	0.822735	0.674655	0.597758	0.521908	0.713874	0.907659	1.185193	0.847272	0.976708	0.955682	0.902142	0.971105	0.991592	0.718357	0.872324	0.788093	0.851424	0.841111	0.792258	0.560657	0.634882	0.725983	0.662988	0.997517	1.057514	0.781735	0.667274	0.834452	0.543409	0.945321	0.703197	0.904149	0.583974	0.751870	0.633804	0.882116	0.931122	0.784512	0.857676	0.561459	0.695952	0.958908	1.073690	0.708234	0.655357	0.851224	0.827598	1.099216	0.904605	0.956674	0.834726	1.111137	0.878213	0.944898	0.832019	0.979259	0.888536	1.012955	0.846988	0.830343	0.828525	0.869748	0.975867	0.721113	0.842452	0.579550	0.924001	1.129397	0.826142	0.776954	0.909905	0.830635	0.749121	0.680409	0.860549	0.844984	0.733427	1.056614	0.833854	1.174800	0.943320	1.260409	1.289774	0.940687	1.036405	1.065891	1.137297	1.286149	1.129177	1.135576	1.214432	0.860526	1.004804	1.387547	0.984518	1.073129	1.029845	1.461874	1.113748	NaN	1.377097	0.778324	1.279926	1.245971	1.095717	1.210267	0.931896	0.889957	1.397240	1.007147	1.354275	0.752040	0.790335	1.100485	1.292378	0.907667	1.214959	1.169139	1.282540	1.215495	1.060736	1.134665	1.029847	0.966503	1.098135	1.122001	0.866896	1.044247	1.068310	1.219451	1.257892	1.051264	1.285995	0.883799	1.074228	1.189313	0.944507	1.185043	0.880790	1.380792	1.824090	1.216492	1.036970	0.869210	0.971121	1.049778	0.916042	1.400272	0.988936	0.979950	0.963407	1.223875	1.179641	1.291558	1.176786	1.253828	1.491238	1.218830	0.966586	1.343899	0.953682	1.189136	0.795355	0.809215	1.308212	1.225843	1.319853	1.160141	0.837559	0.815556	1.047515	0.992824	0.973423	0.829250	1.022019	0.492129	0.721716	0.823814	0.831206	0.793602	0.810078	0.815910	0.887604	0.781310	0.994367	0.826849	0.816211	0.692570	0.821419	0.797667	0.740554
chr2	84951633	84961766	8.495670e+07	1.003975	1.159692	0.984069	0.802899	1.058544	0.735122	0.949504	0.887780	0.817711	0.841016	0.686826	0.615291	0.539444	0.733122	0.920251	1.200827	0.866662	1.000001	0.976016	0.919398	0.979560	1.018684	0.736766	0.884725	0.806054	0.867576	0.863008	0.807122	0.578148	0.660369	0.746326	0.678125	1.012326	1.067310	0.799585	0.680567	0.853985	0.553954	0.965095	0.723187	0.925805	0.606216	0.772534	0.653114	0.893147	0.942157	0.801157	0.873717	0.573688	0.703492	0.979105	1.097240	0.723748	0.671623	0.877439	0.836532	1.121281	0.923665	0.976426	0.848722	1.129145	0.896260	0.963219	0.848216	0.999124	0.903612	1.027584	0.863574	0.844463	0.851260	0.890272	0.989656	0.736901	0.861741	0.594926	0.942432	1.145126	0.846474	0.799344	0.933342	0.851721	0.761231	0.693475	0.874220	0.862192	0.762611	1.076428	0.853277	1.190110	0.954598	1.261462	1.302750	0.954503	1.044740	1.078848	1.147226	1.295378	1.140765	1.152579	1.226930	0.869080	1.014470	1.409839	1.002164	1.090604	1.039550	1.476591	1.118341	NaN	1.394244	0.794436	1.288869	1.254938	1.116425	1.222916	0.938179	0.905094	1.412163	1.010561	1.377028	0.767045	0.804869	1.120426	1.305793	0.924758	1.225827	1.180032	1.298248	1.228637	1.070060	1.147478	1.043432	0.977933	1.113123	1.132574	0.888097	1.060254	1.080960	1.234931	1.267082	1.061129	1.301029	0.892327	1.089938	1.204913	0.953067	1.202454	0.892829	1.390275	1.838224	1.223773	1.053108	0.887275	0.985322	1.066517	0.927791	1.406584	0.988452	0.989170	0.976163	1.237492	1.184649	1.304054	1.189377	1.257035	1.503272	1.236587	0.977325	1.364124	0.964871	1.200549	0.811459	0.823369	1.318291	1.245600	1.329146	1.171245	0.859350	0.837853	1.072656	1.014278	0.995922	0.846786	1.046370	0.509893	0.742869	0.846053	0.852316	0.812306	0.832466	0.836920	0.906935	0.802887	1.020252	0.848571	0.837059	0.716086	0.843013	0.819258	0.763023
chr2	84961767	84971766	8.496677e+07	1.022096	1.178745	1.000691	0.810812	1.075819	0.756517	0.972167	0.905279	0.837645	0.859049	0.698615	0.632442	0.556613	0.751856	0.932398	1.215753	0.885387	1.022692	0.995746	0.936256	0.987481	1.045296	0.754685	0.896424	0.823341	0.883399	0.884268	0.821511	0.595689	0.685244	0.766284	0.692862	1.026357	1.076487	0.817064	0.693330	0.872875	0.564369	0.983878	0.742908	0.946683	0.627554	0.792712	0.672077	0.903683	0.953155	0.817477	0.889280	0.585671	0.710737	0.998527	1.120159	0.738956	0.687726	0.902946	0.844989	1.142767	0.942090	0.995562	0.862236	1.146319	0.913911	0.980627	0.863567	1.018325	0.918262	1.041574	0.879696	0.858069	0.873723	0.909903	1.002808	0.752002	0.880164	0.609852	0.960318	1.160122	0.866037	0.821360	0.956358	0.872482	0.773083	0.706291	0.886963	0.878906	0.791031	1.095608	0.872153	1.205153	0.965753	1.262176	1.314947	0.967846	1.052658	1.091373	1.156592	1.303364	1.151493	1.169630	1.238819	0.877592	1.023925	1.431852	1.019454	1.107645	1.049252	1.490991	1.122343	NaN	1.411642	0.810615	1.296743	1.263319	1.136864	1.234813	0.944131	0.920211	1.426556	1.013949	1.399297	0.781646	0.819185	1.140117	1.318544	0.941858	1.235810	1.190428	1.313160	1.241352	1.079043	1.159989	1.056466	0.989242	1.127248	1.142654	0.909551	1.076367	1.093046	1.249984	1.275650	1.070811	1.315700	0.900543	1.105770	1.219938	0.961465	1.219676	0.904460	1.398770	1.851930	1.230949	1.068830	0.904936	0.998966	1.082982	0.939109	1.411800	0.987429	0.998190	0.988691	1.250610	1.189323	1.316055	1.201395	1.259869	1.514614	1.253889	0.987584	1.383859	0.976209	1.211314	0.827587	0.837751	1.327908	1.264911	1.337849	1.181795	0.880587	0.859688	1.097203	1.034904	1.018078	0.864173	1.069831	0.527503	0.763425	0.867717	0.872969	0.830382	0.854278	0.857239	0.925632	0.823907	1.045426	0.869741	0.857294	0.739086	0.864107	0.840305	0.784919
chr2	84971767	84981787	84976777	1.039898	1.197163	1.016763	0.818530	1.092416	0.777778	0.994018	0.922395	0.857367	0.876925	0.710100	0.649322	0.573476	0.770166	0.944207	1.230054	0.903547	1.044873	1.014955	0.952806	0.994932	1.071483	0.772192	0.907499	0.840037	0.898970	0.904985	0.835514	0.613355	0.709615	0.785956	0.707256	1.039684	1.085122	0.834239	0.705666	0.891225	0.574732	1.001775	0.762418	0.966879	0.648104	0.812477	0.690796	0.913802	0.964206	0.833575	0.904447	0.597493	0.717782	1.017265	1.142530	0.753922	0.703734	0.927862	0.853049	1.163766	0.959982	1.014165	0.875347	1.162745	0.931254	0.997202	0.878146	1.036955	0.932580	1.054987	0.895428	0.871245	0.896026	0.928713	1.015407	0.766498	0.897830	0.624407	0.977737	1.174472	0.884936	0.843074	0.979048	0.892974	0.784717	0.718942	0.898872	0.895201	0.818782	1.114243	0.890565	1.219703	0.976603	1.262572	1.326214	0.980505	1.060025	1.103274	1.165219	1.309941	1.161157	1.186469	1.249872	0.885986	1.033015	1.453207	1.036087	1.123964	1.058788	1.504817	1.125709	NaN	1.428985	0.826574	1.303439	1.270989	1.156666	1.245779	0.949646	0.935097	1.440166	1.017261	1.420681	0.795621	0.833029	1.159186	1.330419	0.958677	1.244707	1.200137	1.327010	1.253433	1.087572	1.172020	1.068773	1.000232	1.140288	1.152055	0.930886	1.092338	1.104360	1.264354	1.283510	1.080173	1.329760	0.908292	1.121468	1.234098	0.969576	1.236408	0.915490	1.406180	1.864983	1.237941	1.083851	0.921879	1.011817	1.098853	0.949837	1.415857	0.985942	1.006902	1.000769	1.263012	1.193651	1.327353	1.212678	1.262295	1.525081	1.270446	0.997202	1.402774	0.987506	1.221256	0.843484	0.852158	1.336923	1.283414	1.345828	1.191615	0.901908	0.881722	1.121904	1.055290	1.040535	0.881933	1.093110	0.545501	0.784003	0.889462	0.893767	0.848375	0.876174	0.877470	0.944271	0.845004	1.070629	0.890995	0.877555	0.762266	0.885343	0.861443	0.806902
chr2	84981788	84991787	8.498679e+07	1.057424	1.215047	1.032339	0.826111	1.108392	0.799023	1.015154	0.939217	0.876970	0.894741	0.721367	0.666052	0.590098	0.788133	0.955769	1.243820	0.921244	1.066643	1.033737	0.969138	1.001992	1.097308	0.789362	0.918025	0.856225	0.914375	0.925267	0.849206	0.631233	0.733607	0.805450	0.721361	1.052372	1.093275	0.851196	0.717661	0.909140	0.585131	1.018888	0.781789	0.986487	0.668000	0.831900	0.709374	0.923563	0.975396	0.849553	0.919307	0.609254	0.724715	1.035408	1.164452	0.768723	0.719716	0.952307	0.860794	1.184375	0.977439	1.032316	0.888141	1.178505	0.948377	1.013006	0.892023	1.055117	0.946653	1.067877	0.910862	0.884077	0.918280	0.946777	1.027531	0.780470	0.914853	0.638673	0.994759	1.188257	0.903293	0.864553	1.001517	0.913261	0.796177	0.731507	0.910026	0.911154	0.845971	1.132412	0.908600	1.233818	0.987183	1.262688	1.336640	0.992536	1.066863	1.114606	1.173126	1.315131	1.169780	1.203153	1.260108	0.894333	1.041782	1.473939	1.052085	1.139607	1.068182	1.518102	1.128468	NaN	1.446300	0.842333	1.309021	1.278002	1.175851	1.255884	0.954747	0.949831	1.453019	1.020504	1.441213	0.809043	0.846418	1.177639	1.341454	0.975253	1.252524	1.209182	1.339837	1.264922	1.095704	1.183637	1.080430	1.010929	1.152298	1.160799	0.952139	1.108218	1.114953	1.278085	1.290747	1.089271	1.343248	0.915582	1.137065	1.247405	0.977444	1.252683	0.925954	1.412573	1.877423	1.244800	1.098204	0.938129	1.023928	1.114132	0.960062	1.418807	0.984044	1.015356	1.012409	1.274747	1.197716	1.337970	1.223301	1.264334	1.534715	1.286306	1.006233	1.420918	0.998792	1.230419	0.859195	0.866635	1.345378	1.301120	1.353135	1.200740	0.923375	0.904029	1.146848	1.075436	1.063346	0.900131	1.116267	0.563968	0.804659	0.911359	0.914755	0.866328	0.898223	0.897654	0.962904	0.866237	1.095920	0.912392	0.897930	0.785705	0.906793	0.882736	0.829038
chr2	84991788	85001787	8.499679e+07	1.074609	1.232369	1.047365	0.833560	1.123703	0.820218	1.035527	0.955711	0.896413	0.912470	0.732422	0.682638	0.606433	0.805708	0.967089	1.257057	0.938459	1.087943	1.052057	0.985231	1.008695	1.122663	0.806151	0.928021	0.871893	0.929588	0.945085	0.862570	0.649291	0.757184	0.824735	0.735129	1.064394	1.100944	0.867903	0.729314	0.926599	0.595571	1.035198	0.800967	1.005466	0.687241	0.850918	0.727789	0.932949	0.986719	0.865414	0.933853	0.620976	0.731577	1.052923	1.185880	0.783359	0.735624	0.976223	0.868251	1.204550	0.994419	1.049974	0.900605	1.193575	0.965257	1.027979	0.905170	1.072785	0.960468	1.080201	0.925991	0.896560	0.940440	0.964048	1.039166	0.793901	0.931240	0.652634	1.011333	1.201460	0.921110	0.885730	1.023702	0.933276	0.807428	0.743968	0.920431	0.926737	0.872510	1.150072	0.926226	1.247508	0.997495	1.262549	1.346267	1.003954	1.073172	1.125395	1.180323	1.318948	1.177359	1.219683	1.269529	0.902668	1.050236	1.494021	1.067411	1.154584	1.077434	1.530859	1.130635	NaN	1.463570	0.857868	1.313533	1.284390	1.194381	1.265172	0.959448	0.964453	1.465100	1.023668	1.460866	0.821957	0.859338	1.195428	1.351646	0.991577	1.259248	1.217550	1.351650	1.275824	1.103470	1.194873	1.091460	1.021334	1.163293	1.168888	0.973290	1.124009	1.124849	1.291181	1.297428	1.098141	1.356154	0.922396	1.152545	1.259835	0.985088	1.268485	0.935853	1.417991	1.889247	1.251543	1.111884	0.953655	1.035329	1.128772	0.969845	1.420689	0.981779	1.023570	1.023584	1.285832	1.201587	1.347899	1.233300	1.265993	1.543525	1.301465	1.014704	1.438288	1.010074	1.238808	0.874718	0.881173	1.353284	1.317980	1.359812	1.209178	0.947983	0.929849	1.175626	1.097768	1.089788	0.921519	1.142339	0.585793	0.828230	0.936480	0.938850	0.886611	0.923520	0.920446	0.984029	0.890567	1.124734	0.936916	0.921322	0.812770	0.931508	0.907169	0.854425
chr2	85001788	85011825	8.500681e+07	1.091463	1.249165	1.061855	0.840910	1.138380	0.841406	1.055182	0.971909	0.915717	0.930152	0.743314	0.699140	0.622503	0.822908	0.978220	1.269824	0.955227	1.108801	1.069961	1.001121	1.015099	1.147551	0.822594	0.937555	0.887097	0.944639	0.964489	0.875651	0.667573	0.780400	0.843846	0.748571	1.075785	1.108146	0.884380	0.740669	0.943649	0.606100	1.050754	0.819986	1.023850	0.705904	0.869533	0.746094	0.941972	0.998209	0.881219	0.948131	0.632726	0.738434	1.069846	1.206862	0.797892	0.751474	0.999644	0.875464	1.224336	1.010939	1.067169	0.912777	1.207996	0.981938	1.042132	0.917616	1.089998	0.974068	1.091966	0.940865	0.908746	0.962549	0.980552	1.050338	0.806818	0.947066	0.666333	1.027467	1.214106	0.938468	0.906632	1.045620	0.953031	0.818486	0.756368	0.930149	0.941983	0.898421	1.167251	0.943482	1.260859	1.007603	1.262177	1.355186	1.014842	1.078986	1.135724	1.186874	1.321445	1.183943	1.236145	1.278214	0.911063	1.058438	1.513547	1.082120	1.168999	1.086600	1.543181	1.132238	NaN	1.480876	0.873241	1.317043	1.290220	1.212329	1.273742	0.963795	0.979086	1.476478	1.026756	1.479723	0.834483	0.871856	1.212615	1.361048	1.007732	1.264918	1.225276	1.362530	1.286209	1.110949	1.205824	1.101940	1.031498	1.173356	1.176376	0.994439	1.139808	1.134137	1.303724	1.303662	1.106869	1.368545	0.928760	1.167978	1.271447	0.992566	1.283885	0.945254	1.422509	1.900514	1.258210	1.124976	0.968511	1.046115	1.142809	0.979302	1.421553	0.979181	1.031606	1.034331	1.296343	1.205352	1.357195	1.242756	1.267292	1.551576	1.316013	1.022695	1.454979	1.021423	1.246478	0.890144	0.895840	1.360702	1.334052	1.365944	1.216988	0.973980	0.957201	1.206086	1.121132	1.117806	0.944267	1.169747	0.609043	0.853100	0.963026	0.964315	0.907952	0.950251	0.944426	1.006279	0.916267	1.155122	0.962822	0.946051	0.841423	0.957657	0.932989	0.881250
chr2	85011826	85022921	8.501737e+07	1.108812	1.266263	1.076510	0.848548	1.153136	0.863678	1.075083	0.988628	0.935835	0.948697	0.754622	0.716431	0.639103	0.840562	0.989759	1.282760	0.972376	1.130254	1.088355	1.017617	1.021559	1.173174	0.839524	0.947129	0.902621	0.960288	0.984459	0.889133	0.687053	0.804430	0.863735	0.762348	1.087086	1.115216	0.901446	0.752317	0.961140	0.617305	1.066308	0.839817	1.042524	0.724949	0.888648	0.765242	0.951071	1.010496	0.897800	0.962872	0.645154	0.745689	1.087013	1.228457	0.813083	0.768056	1.023719	0.882809	1.244733	1.027790	1.084746	0.925277	1.222471	0.999262	1.056106	0.929956	1.107599	0.988159	1.103718	0.956243	0.921282	0.985749	0.997070	1.061588	0.819836	0.963150	0.680482	1.043934	1.226786	0.956285	0.928303	1.068342	0.973505	0.829909	0.769359	0.939675	0.957653	0.924948	1.184792	0.961236	1.274463	1.017977	1.261555	1.363792	1.025681	1.084536	1.146054	1.193070	1.322660	1.189767	1.253294	1.286540	0.919952	1.066759	1.533351	1.096821	1.183509	1.096113	1.555628	1.133326	NaN	1.499016	0.889131	1.319658	1.295757	1.230454	1.281977	0.967992	0.994463	1.487629	1.029884	1.498551	0.847229	0.884530	1.229919	1.370021	1.024458	1.269703	1.232642	1.372913	1.296525	1.118502	1.217013	1.112315	1.041867	1.182912	1.183591	1.016556	1.156365	1.143224	1.316262	1.309779	1.115906	1.380942	0.934923	1.184059	1.282707	1.000228	1.299552	0.954573	1.426302	1.911689	1.265111	1.138064	0.983303	1.056770	1.156797	0.988911	1.421395	0.976153	1.039838	1.045095	1.306744	1.209243	1.366229	1.252102	1.268279	1.559197	1.330589	1.030566	1.471703	1.033375	1.253742	0.906189	0.911317	1.367961	1.349988	1.371809	1.224498	0.992637	0.977077	1.228144	1.137202	1.138092	0.960973	1.189061	0.626304	0.870865	0.982108	0.982586	0.923027	0.969465	0.961344	1.022054	0.934704	1.176756	0.981407	0.963901	0.862160	0.976522	0.951549	0.900519
chr2	85022922	85033226	85028074	1.125908	1.282922	1.090670	0.856194	1.167332	0.886121	1.094363	1.005178	0.955901	0.967344	0.765903	0.733830	0.655514	0.857874	NaN	1.295302	0.989175	1.151398	1.106473	1.034037	1.027829	1.198396	0.856232	0.956368	0.917826	0.975876	1.004165	0.902479	0.706969	0.828262	0.883548	0.775882	1.097773	1.121822	0.918376	0.763810	0.978325	0.628795	1.081172	0.859651	1.060647	0.743589	0.907420	0.784462	0.959860	1.023116	0.914491	0.977455	0.657810	0.753102	1.103699	1.249748	0.828313	0.784675	1.047402	0.889994	1.264890	1.044206	1.101946	0.937587	1.236357	1.016512	1.069241	0.941631	1.124814	1.002179	1.114939	0.971491	0.933685	1.009110	1.012852	1.072416	0.832369	0.978850	0.694521	1.060002	1.238909	0.973876	0.949829	1.090878	0.993828	0.841220	0.782433	0.948619	0.973093	0.950916	1.201928	0.978750	1.287786	1.028240	1.260730	1.371778	1.036060	1.089602	1.155997	1.198704	1.322533	1.194595	1.270485	1.294200	0.929040	1.074887	1.552631	1.110912	1.197577	1.105636	1.567733	1.133869	NaN	1.517304	0.904914	1.321252	1.300809	1.248031	1.289578	0.971903	1.010060	1.498116	1.032909	1.516561	0.859762	0.896896	1.246642	1.378188	1.041127	1.273375	1.239322	1.382381	1.306378	1.125864	1.228044	1.122175	1.052035	1.191599	1.190281	1.038791	1.173081	1.151784	1.328312	1.315592	1.124967	1.392852	0.940626	1.200162	1.293163	1.007786	1.314871	0.963471	1.429236	1.922326	1.271986	1.150659	0.997423	1.066896	1.170130	0.998363	1.420236	0.972862	1.047962	1.055444	1.316648	1.213175	1.374639	1.261006	1.268928	1.566097	1.344641	1.038039	1.487788	1.045492	1.260320	0.922258	0.927013	1.374800	1.365126	1.377193	1.231417	1.013207	0.999276	1.252693	1.154112	1.160575	0.979743	1.210020	0.645976	0.890376	1.003193	1.002711	0.939390	0.990696	0.979683	1.039236	0.955026	1.200383	1.001888	0.983762	0.885236	0.997424	0.972050	0.921798
chr2	85033227	85043226	8.503823e+07	1.141672	1.298104	1.103457	0.863380	1.180119	0.907280	1.111849	1.020537	0.974618	0.984895	0.776463	0.750243	0.670675	0.873735	1.012029	1.306686	1.004583	1.170903	1.123182	1.049341	1.033539	1.221586	0.871679	0.964751	0.931783	0.990400	1.022386	0.914869	0.726021	0.850382	0.901997	0.788341	1.107200	1.127565	0.934087	0.774477	0.994117	0.639860	1.094445	0.878228	1.077075	0.760691	0.924653	0.802538	0.967800	1.035236	0.930225	0.990961	0.669923	0.760221	1.118885	1.269402	0.842604	0.800260	1.069192	0.896604	1.283543	1.059136	1.117706	0.948944	1.248803	1.032597	1.080758	0.951942	1.140560	1.015243	1.124979	0.985654	0.945205	1.031131	1.026922	1.082171	0.843637	0.993247	0.707590	1.074659	1.249715	0.990204	0.969843	1.111767	1.012712	0.851705	0.794774	0.956500	0.987352	0.974675	1.217577	0.994933	1.299998	1.037775	1.259789	1.378731	1.045383	1.093928	1.164992	1.203517	1.321225	1.198226	1.286642	1.300793	0.937770	1.082340	1.570177	1.123544	1.210385	1.114591	1.578773	1.133916	NaN	1.534567	0.919602	1.321820	1.305136	1.263985	1.296149	0.975344	1.024916	1.507350	1.035625	1.532663	0.871368	0.908239	1.261775	1.385109	1.056700	1.275801	1.244938	1.390438	1.315202	1.132623	1.238259	1.130947	1.061373	1.198983	1.196106	1.059712	1.188916	1.159359	1.339170	1.320804	1.133524	1.403564	0.945549	1.215259	1.302237	1.014776	1.328906	0.971449	1.431247	1.931811	1.278399	1.162035	1.010031	1.075918	1.181994	1.007128	1.418287	0.969597	1.055494	1.064759	1.325491	1.216948	1.381958	1.268986	1.269246	1.571932	1.357348	1.044715	1.502262	1.057003	1.265872	0.937348	0.941903	1.380857	1.378563	1.381827	1.237380	1.032529	1.020176	1.275792	1.169859	1.181707	0.997427	1.229656	0.664562	0.908691	1.023007	1.021612	0.954717	1.010649	0.996859	1.055342	0.974115	1.222533	1.021125	1.002451	0.906951	1.017077	0.991314	0.941794
chr2	85043227	85053226	8.504823e+07	1.156751	1.312456	1.115446	0.870401	1.192073	0.927943	1.128309	1.035357	0.992717	1.002032	0.786744	0.766335	0.685171	0.888783	1.022510	1.317418	1.019247	1.189584	1.139176	1.064137	1.038943	1.243677	0.886505	0.972681	0.945084	1.004445	1.039883	0.926826	0.744912	0.871683	0.919791	0.800262	1.115800	1.132713	0.949209	0.784786	1.009185	0.650940	1.106744	0.896282	1.092488	0.777005	0.941054	0.820195	0.975236	1.047297	0.945608	1.003949	0.681985	0.767323	1.133237	1.288240	0.856515	0.815414	1.089985	0.902952	1.301444	1.073195	1.132688	0.959818	1.260357	1.048164	1.091221	0.961351	1.155491	1.027874	1.134328	0.999329	0.956333	1.052668	1.039895	1.091289	0.854130	1.007002	0.720235	1.088515	1.259665	1.005988	0.989146	1.131831	1.030917	0.861793	0.806881	0.963726	1.001038	0.997210	1.232393	1.010454	1.311604	1.046995	1.258726	1.385019	1.054097	1.097762	1.173479	1.207805	1.318827	1.200907	1.302442	1.306659	0.946521	1.089462	1.586707	1.135277	1.222536	1.123357	1.589237	1.133545	NaN	1.551494	0.933806	1.321480	1.308989	1.279013	1.302032	0.978519	1.039656	1.515767	1.038123	1.547574	0.882611	0.919092	1.275986	1.391152	1.071825	1.277189	1.249782	1.397524	1.323412	1.139101	1.248104	1.139045	1.070286	1.205470	1.201372	1.080147	1.204526	1.166337	1.349333	1.325683	1.141962	1.413563	0.949942	1.229959	1.310373	1.021496	1.342265	0.978885	1.432526	1.940585	1.284597	1.172729	1.021696	1.084267	1.192918	1.015619	1.415599	0.966308	1.062775	1.073455	1.333694	1.220750	1.388552	1.276435	1.269285	1.577034	1.369289	1.050939	1.515759	1.068374	1.270686	0.952088	0.956566	1.386454	1.390913	1.385963	1.242698	1.049707	1.039008	1.296531	1.183135	1.200544	1.013409	1.246858	0.681650	0.924915	1.040671	1.038398	0.968113	1.028441	1.011876	1.069479	0.991084	1.241991	1.038218	1.019256	0.926471	1.034645	1.008477	0.959616
chr2	85053227	85063226	8.505823e+07	1.171372	1.326201	1.126845	0.877365	1.203405	0.948373	1.144003	1.049893	1.010452	1.019010	0.796912	0.782364	0.699178	0.903227	1.032872	1.327674	1.033392	1.207731	1.154714	1.078651	1.044127	1.264989	0.900930	0.980317	0.957943	1.018219	1.056925	0.938543	0.763898	0.892481	0.937152	0.811849	1.123708	1.137356	0.963963	0.794932	1.023780	0.662215	1.118295	0.914069	1.107105	0.792810	0.956874	0.837713	0.982293	1.059452	0.960865	1.016634	0.694210	0.774528	1.146994	1.306557	0.870254	0.830357	1.110095	0.909174	1.318844	1.086575	1.147124	0.970367	1.271198	1.063458	1.100835	0.970012	1.169820	1.040253	1.143176	1.012736	0.967262	1.074036	1.051961	1.099924	0.864015	1.020379	0.732659	1.101784	1.268904	1.021506	1.008030	1.151348	1.048718	0.871630	0.818960	0.970454	1.014375	1.018855	1.246612	1.025555	1.322803	1.056077	1.257545	1.390813	1.062393	1.101231	1.181668	1.211728	1.315382	1.202751	1.318182	1.311950	0.955476	1.096422	1.602493	1.146338	1.234319	1.132107	1.599339	1.132799	NaN	1.568377	0.947785	1.320293	1.312477	1.293410	1.307386	0.981537	1.054551	1.523532	1.040428	1.561591	0.893777	0.929696	1.289566	1.396473	1.086781	1.277633	1.253987	1.403837	1.331192	1.145450	1.257774	1.146652	1.078963	1.211247	1.206217	1.100435	1.220189	1.172898	1.359026	1.330348	1.150460	1.423058	0.953920	1.244506	1.317765	1.028075	1.355206	0.985952	1.433172	1.948843	1.290674	1.182989	1.032668	1.092130	1.203130	1.024024	1.412216	0.963001	1.069973	1.081705	1.341449	1.224671	1.394578	1.283533	1.269072	1.581570	1.380714	1.056880	1.528543	1.079810	1.274872	0.966740	0.971238	1.391748	1.402434	1.389709	1.247514	1.066168	1.057229	1.316539	1.195357	1.218602	1.028882	1.263187	0.698419	0.940428	1.057635	1.054476	0.980779	1.045536	1.026102	1.082900	1.007346	1.260445	1.054592	1.035506	0.945338	1.051552	1.024950	0.976739
chr2	85063227	85073226	8.506823e+07	1.185496	1.339340	1.137661	0.884261	1.214128	0.968497	1.158916	1.064161	1.027773	1.035812	0.806964	0.798323	0.712628	0.917028	1.043102	1.337445	1.047000	1.225346	1.169802	1.092872	1.049084	1.285485	0.914939	0.987685	0.970357	1.031705	1.073483	0.950014	0.782933	0.912756	0.954006	0.823105	1.130912	1.141499	0.978325	0.804943	1.037898	0.673681	1.129113	0.931548	1.120878	0.808108	0.972104	0.855087	0.988979	1.071670	0.975971	1.029021	0.706626	0.781839	1.160153	1.324339	0.883796	0.845069	1.129491	0.915303	1.335694	1.099239	1.161013	0.980586	1.281305	1.078475	1.109623	0.977925	1.183516	1.052353	1.151549	1.025865	0.978005	1.095199	1.063092	1.108069	0.873271	1.033413	0.744856	1.114462	1.277409	1.036779	1.026462	1.170275	1.066106	0.881204	0.831031	0.976710	1.027364	1.039568	1.260222	1.040226	1.333591	1.065047	1.256250	1.396157	1.070304	1.104388	1.189617	1.215357	1.310902	1.203791	1.333911	1.316695	0.964690	1.103266	1.617506	1.156745	1.245813	1.140877	1.609105	1.131708	NaN	1.585241	0.961575	1.318278	1.315605	1.307213	1.312246	0.984448	1.069641	1.530645	1.042529	1.574732	0.904969	0.940099	1.302553	1.401091	1.101608	1.277157	1.257591	1.409410	1.338578	1.151715	1.267302	1.153799	1.087440	1.216361	1.210663	1.120592	1.235935	1.179090	1.368297	1.334824	1.159064	1.432079	0.957514	1.258907	1.324445	1.034538	1.367757	0.992687	1.433225	1.956630	1.296620	1.192864	1.042993	1.099540	1.212654	1.032387	1.408173	0.959720	1.077146	1.089523	1.348795	1.228745	1.400052	1.290308	1.268616	1.585591	1.391676	1.062580	1.540632	1.091350	1.278434	0.981330	0.985935	1.396797	1.413161	1.393065	1.251858	1.082267	1.075235	1.336235	1.206800	1.236246	1.044158	1.279005	0.715218	0.955569	1.074265	1.070188	0.992964	1.062303	1.039858	1.095908	1.023252	1.278271	1.070596	1.051561	0.963966	1.068163	1.041088	0.993538
chr2	85073227	85083226	8.507823e+07	1.199071	1.351882	1.147887	0.891066	1.224238	0.988241	1.173044	1.078166	1.044623	1.052420	0.816886	0.814204	0.725453	0.930126	1.053177	1.346711	1.060046	1.242429	1.184443	1.106782	1.053798	1.305107	0.928510	0.994810	0.982324	1.044887	1.089524	0.961221	0.801963	0.932486	0.970285	0.834036	1.137389	1.145147	0.992275	0.814838	1.051535	0.685312	1.139207	0.948683	1.133754	0.822888	0.986729	0.872301	0.995292	1.083916	0.990887	1.041104	0.719237	0.789256	1.172700	1.341571	0.897121	0.859526	1.148133	0.921370	1.351943	1.111150	1.174360	0.990459	1.290656	1.093204	1.117612	0.985085	1.196549	1.064142	1.159469	1.038694	0.988569	1.116110	1.073251	1.115705	0.881881	1.046133	0.756807	1.126535	1.285156	1.051816	1.044396	1.188561	1.083075	0.890500	0.843114	0.982521	1.040006	1.059309	1.273194	1.054456	1.343744	1.073745	1.254861	1.400985	1.077705	1.107229	1.197224	1.218690	1.305515	1.204050	1.349343	1.320831	0.974002	1.109890	1.631414	1.166321	1.256848	1.149510	1.618358	1.130322	NaN	1.601762	0.974934	1.315512	1.318309	1.320186	1.316554	0.987230	1.084639	1.536976	1.044378	1.586757	0.916041	0.950130	1.314740	1.404936	1.116032	1.275814	1.260570	1.414163	1.345460	1.157815	1.276520	1.160371	1.095588	1.220760	1.214640	1.140222	1.251453	1.184841	1.377005	1.339039	1.167628	1.440476	0.960693	1.272873	1.330329	1.040774	1.379689	0.998986	1.432727	1.963842	1.302303	1.202192	1.052528	1.106380	1.221328	1.040573	1.403587	0.956557	1.084199	1.096771	1.355626	1.232911	1.404883	1.296637	1.267925	1.589064	1.402013	1.067964	1.551815	1.102798	1.281315	0.995570	1.000370	1.401555	1.422923	1.395964	1.255673	1.095504	1.090187	1.352520	1.215827	1.250728	1.056811	1.291899	0.729330	0.967997	1.087970	1.083096	1.002813	1.076131	1.051059	1.106529	1.036336	1.292752	1.083751	1.064891	0.979420	1.081886	1.054377	1.007396
chr2	85083227	85093287	85088257	1.212073	1.363863	1.157548	0.897782	1.233762	1.007595	1.186423	1.091953	1.061008	1.068861	0.826688	0.830039	0.737624	0.942506	1.063105	1.355470	1.072541	1.259020	1.198674	1.120401	1.058253	1.323857	0.941646	1.001746	0.993865	1.057796	1.105065	0.972175	0.820999	0.951698	0.985982	0.844680	1.143129	1.148303	1.005833	0.824653	1.064723	0.697106	1.148611	0.965482	1.145716	0.837191	1.000786	0.889374	1.001245	1.096194	1.005617	1.052919	0.732072	0.796805	1.184656	1.358284	0.910241	0.873748	1.166030	0.927424	1.367596	1.122296	1.187198	0.999991	1.299255	1.107675	1.124854	0.991508	1.208929	1.075618	1.166978	1.051237	0.998994	1.136780	1.082432	1.122835	0.889855	1.058595	0.768525	1.138017	1.292159	1.066666	1.061831	1.206208	1.099665	0.899518	0.855266	0.987915	1.052338	1.078106	1.285531	1.068272	1.353364	1.082283	1.253349	1.405372	1.084713	1.109850	1.204633	1.221827	1.299183	1.203561	NaN	1.324427	0.983528	1.116383	1.644333	1.175194	1.267594	1.158117	1.627219	1.128643	NaN	1.618152	0.988049	1.311994	1.320605	1.332506	1.320388	0.989941	1.099717	1.542599	1.045995	1.597815	0.927184	0.959936	1.326300	1.408064	1.130227	1.273619	1.262979	1.418153	1.351945	1.163869	1.285554	1.166447	1.103535	1.224533	1.218213	1.159553	1.266923	1.190268	1.385292	1.343060	1.176267	1.448364	0.963540	1.286569	1.335538	1.046865	1.391158	1.004944	1.431701	1.970603	1.307777	1.211097	1.061446	1.112757	1.229273	1.048698	1.398434	0.953492	1.091250	1.103551	1.362059	1.237233	1.409148	1.302590	1.266977	1.592058	1.411884	1.073122	1.562240	1.114322	1.283548	1.009615	1.014705	1.406125	1.431869	1.398426	1.259020	1.110933	1.107833	1.371607	1.225811	1.267559	1.071669	1.306770	0.746196	0.982456	1.103994	1.098116	1.014027	1.092311	1.063978	1.118836	1.051599	1.309369	1.099076	1.080625	0.997631	1.097987	1.069898	1.023620
chr2	85093288	85103669	8.509848e+07	1.224620	1.375454	1.166770	0.904488	1.242822	1.026782	1.199236	1.105725	1.077136	1.085365	0.836502	0.846051	0.749262	0.954286	1.073018	1.363818	1.084651	1.275344	1.212704	1.133901	1.062477	1.341949	0.954491	1.008628	1.005133	1.070616	1.120306	0.983005	0.840299	0.970641	1.001281	0.855182	1.148162	1.150991	1.019184	0.834541	1.077629	0.709214	1.157445	0.982151	1.156888	0.851229	1.014496	0.906530	1.006909	1.108655	1.020344	1.064634	0.745325	0.804605	1.196189	1.374707	0.923335	0.887925	1.183397	0.933578	1.382845	1.132790	1.199705	1.009306	1.307202	1.122079	1.131468	0.997263	1.220805	1.086916	1.174190	1.063658	1.009449	1.157474	1.090723	1.129533	0.897287	1.070992	0.780156	1.149044	1.298505	1.081553	1.078974	1.223412	1.116101	0.908366	0.867708	0.992969	1.064548	1.096214	1.297365	1.081867	1.362530	1.090761	1.251678	1.409363	1.091423	1.112338	1.211959	1.224855	1.291832	1.202324	NaN	1.327529	0.993369	1.122816	1.656335	1.183465	1.278194	1.166799	1.635779	1.126658	NaN	1.634604	1.001094	1.307698	1.322496	1.344317	1.323800	0.992626	1.115018	1.547561	1.047393	1.608010	0.938574	0.969639	1.337360	1.410507	1.144350	1.270551	1.264846	1.421397	1.358111	1.169987	1.294515	1.172076	1.111387	1.227745	1.221428	1.178780	1.282495	1.195465	1.393278	1.346936	1.185079	1.455830	0.966136	1.300141	1.340159	1.052880	1.402286	1.010635	1.430156	1.976997	1.313086	1.219653	1.069886	1.118759	1.236575	1.056861	1.392673	0.950515	1.098406	1.109948	1.368182	1.241771	1.412888	1.308220	1.265740	1.594616	1.421417	1.078113	1.572021	1.126081	1.285136	1.023597	1.029087	1.410583	1.440111	1.400465	1.261931	1.123431	1.122332	1.387146	1.233435	1.281145	1.083785	1.318678	0.760224	0.994143	1.117018	1.110257	1.022861	1.105474	1.074348	1.128767	1.063972	1.322589	1.111485	1.093554	1.012544	1.111129	1.082495	1.036824
chr2	85103670	85113669	8.510867e+07	1.236366	1.386375	1.175331	0.911002	1.251180	1.045304	1.211172	1.119147	1.092608	1.101546	0.846079	0.861846	0.760039	0.965148	1.082678	1.371538	1.096105	1.290990	1.226198	1.146935	1.066338	1.358915	0.966701	1.015332	1.015871	1.083037	1.134877	0.993423	0.859399	0.988856	1.015797	0.865276	1.152323	1.153140	1.032004	0.844277	1.089921	0.721327	1.165487	0.998269	1.166975	0.864683	1.027569	0.923349	1.012133	1.120978	1.034698	1.075951	0.758692	0.812460	1.207030	1.390426	0.936097	0.901704	1.199803	0.939718	1.397300	1.142357	1.211595	1.018161	1.314306	1.136056	1.137306	1.002199	1.231877	1.097748	1.180933	1.075648	1.019713	1.177671	1.097898	1.135609	0.903981	1.083036	0.791396	1.159333	1.304043	1.096137	1.095386	1.239732	1.131985	0.916820	0.880192	0.997563	1.076356	1.113209	1.308381	1.094916	1.371004	1.098986	1.249860	1.412858	1.097706	1.114689	1.219056	1.227745	1.283620	1.200377	1.395144	1.330068	1.003279	1.129046	1.667077	1.190945	1.288420	1.175368	1.643830	1.124410	NaN	1.650747	1.013804	1.302728	1.323916	1.355344	1.326720	0.995236	1.130164	1.551741	1.048530	1.617091	0.950002	0.979030	1.347654	1.412210	1.158088	1.266678	1.266132	1.423790	1.363821	1.176058	1.303203	1.177099	1.118965	1.230347	1.224215	1.197437	1.297779	1.200335	1.400808	1.350585	1.193862	NaN	0.968472	1.313280	1.344104	1.058687	1.412811	1.015935	1.428148	1.982859	1.318096	1.227630	1.077684	1.124265	1.243069	1.064879	1.386425	0.947729	1.105527	1.115831	1.373865	1.246423	1.416002	1.313377	1.264217	1.596687	1.430414	1.082815	1.580920	1.137833	1.286017	1.037172	1.043177	1.414839	1.447475	1.402026	1.264327	1.136937	1.138230	1.403998	1.241179	1.295769	1.096949	1.331398	0.775786	1.006739	1.131139	1.123349	1.032131	1.119760	1.085491	1.139471	1.077351	1.336610	1.124889	1.107742	1.028824	1.125451	1.096133	1.051163
chr2	85113670	85123776	85118723	1.247167	1.396505	1.183155	0.917232	1.258738	1.062925	1.222113	1.132050	1.107255	1.117217	0.855274	0.877222	0.769803	0.974968	1.091973	1.378545	1.106820	1.305752	1.238997	1.159335	1.069781	1.374563	0.978128	1.021818	1.025967	1.094911	1.148630	1.003289	0.878049	1.006143	1.029372	0.874846	1.155555	1.154747	1.044148	0.853753	1.101446	0.733289	1.172656	1.013631	1.175878	0.877429	1.039912	0.939627	1.016848	1.132980	1.048494	1.086715	0.772014	0.820250	1.217074	1.405242	0.948391	0.914910	1.215066	0.945801	1.410786	1.150905	1.222757	1.026437	1.320522	1.149434	1.142346	1.006276	1.242022	1.107982	1.187132	1.087059	1.029692	1.197099	1.103895	1.140991	0.909873	1.094585	0.802087	1.168778	1.308738	1.110250	1.110878	1.254986	1.147124	0.924780	0.892597	1.001660	1.087641	1.128946	1.318450	1.107276	1.378429	1.106611	1.247963	1.415735	1.103345	1.116851	1.225629	1.230399	1.274992	1.197883	1.409279	1.331976	1.012773	1.134815	1.676131	1.197375	1.297856	1.183458	1.651033	1.122021	NaN	1.665872	1.025656	1.297373	1.324815	1.365149	1.329055	0.997667	1.144454	1.555019	1.049363	1.624725	0.960982	0.987731	1.356771	1.413178	1.170866	1.262254	1.266853	1.425275	1.368855	1.181831	1.311254	1.181307	1.125944	1.232291	1.226476	1.214708	1.312060	1.204705	1.407607	1.353863	1.202221	NaN	0.970512	1.325437	1.347264	1.064051	1.422296	1.020638	1.425838	1.987935	1.322595	1.234685	1.084560	1.129088	1.248539	1.072408	1.379991	0.945287	1.112307	1.121000	1.378894	1.250965	1.418381	1.317857	1.262480	1.598237	1.438526	1.087029	1.588604	1.149063	1.286192	1.049748	1.056359	1.418727	1.453721	1.403073	1.266132	1.150235	1.154164	1.420624	1.248201	1.310090	1.109971	1.343739	0.791605	1.019102	1.145097	1.136209	1.040920	1.133901	1.096415	1.149978	1.090532	1.350089	1.138080	1.121980	1.045045	1.139704	1.109586	1.065369
chr2	85123777	85133777	85128777	1.257153	1.405975	1.190367	0.923243	1.265589	1.079856	1.232218	1.144586	1.121274	1.132584	0.864163	0.892373	0.778660	0.983871	1.101008	1.384936	1.116971	1.319786	1.251255	1.171246	1.072843	1.389091	0.988929	1.028199	1.035557	1.106379	1.161752	1.012717	0.896458	1.022724	1.042201	0.884017	1.157896	1.155864	1.055788	0.863096	1.112340	0.745256	1.179051	1.028414	1.183728	0.889664	1.051729	0.955566	1.021116	1.144768	1.061889	1.097042	0.785456	0.828039	1.226464	1.419322	0.960389	0.927706	1.229386	0.951921	1.423464	1.158567	1.233348	1.034219	1.325967	1.162370	1.146699	1.009566	1.251367	1.117737	1.192855	1.098013	1.039535	1.215971	1.108813	1.145752	0.915048	1.105786	0.812343	1.177519	1.312670	1.124064	1.125664	1.269382	1.161707	0.932337	0.905086	1.005319	1.098561	1.143677	1.327690	1.119105	1.384793	1.113557	1.246017	1.418029	1.108348	1.118843	1.231615	1.232805	1.266242	1.195022	1.422283	1.333327	1.021661	1.140069	1.683554	1.202801	1.306428	1.190973	1.657354	1.119575	NaN	1.679785	1.036534	1.291844	1.325251	1.373709	1.330856	0.999895	1.157666	1.557484	1.049921	1.630980	0.971345	0.995657	1.364693	1.413543	1.182551	1.257510	1.267122	1.425977	1.373216	1.187230	1.318591	1.184722	1.132255	1.233665	1.228247	1.230405	1.325124	1.208564	1.413649	1.356758	1.210027	1.473909	0.972294	1.336493	1.349719	1.068930	1.430686	1.024739	1.423372	1.992213	1.326548	1.240790	1.090527	1.133257	1.253044	1.079358	1.373543	0.943224	1.118656	1.125476	1.383263	1.255303	1.420089	1.321675	1.260593	1.599334	1.445724	1.090737	1.595108	1.159594	1.285771	1.061189	1.068474	1.422229	1.458909	1.403678	1.267402	1.161586	1.168043	1.434818	1.253600	1.322231	1.121128	1.354089	0.805607	1.029622	1.157066	1.147161	1.048096	1.146050	1.105713	1.158911	1.101793	1.361269	1.149336	1.134406	1.059083	1.152033	1.121097	1.077595
chr2	85133778	85143945	8.513886e+07	1.266315	1.414796	1.196999	0.929026	1.271715	1.096103	1.241515	1.156761	1.134680	1.147667	0.872736	0.907329	0.786609	0.991864	1.109771	1.390710	1.126606	1.333079	1.262981	1.182676	1.075522	1.402502	0.999116	1.034501	1.044664	1.117434	1.174266	1.021708	0.914648	1.038608	1.054317	0.892797	1.159322	1.156517	1.066970	0.872316	1.122612	0.757262	1.184683	1.042622	1.190544	0.901427	1.063080	0.971192	1.024942	1.156322	1.074896	1.106922	0.799027	0.835803	1.235212	1.432667	0.972126	0.940103	1.242786	0.958108	1.435338	1.165357	1.243388	1.041509	1.330680	1.174859	1.150415	1.012068	1.259917	1.127018	1.198094	1.108492	1.049291	1.234294	1.112677	1.149886	0.919519	1.116656	0.822160	1.185586	1.315849	1.137587	1.139779	1.282944	1.175742	0.939484	0.917688	1.008547	1.109142	1.157454	1.336094	1.130422	1.391287	1.121218	1.243549	1.420125	1.113748	1.121124	1.238232	1.235442	1.255452	1.191140	1.436804	1.334326	1.031722	1.145866	1.690674	1.208260	1.315881	1.199488	1.664013	1.116538	NaN	1.695315	1.048664	1.284926	1.325228	1.382691	1.332425	1.002366	1.172471	1.559549	1.050278	1.636978	0.983263	1.004393	1.372953	1.413304	1.195519	1.251396	1.266944	1.425917	1.377751	1.193379	1.326701	1.187930	1.139143	1.234698	1.229833	1.247671	1.339566	1.212666	1.420138	1.359825	1.218896	1.479249	0.974209	1.348677	1.351894	1.074319	1.439606	1.029027	1.420230	1.996456	1.330705	1.247094	1.096755	1.137612	1.257408	1.087158	1.365649	0.941183	1.125907	1.130146	1.387796	1.260339	1.421374	1.325569	1.258111	1.600146	1.453437	1.094664	1.601667	1.171608	1.284537	1.073801	1.081986	1.426065	1.464005	1.403919	1.268314	1.172131	1.181193	1.447978	1.258051	1.333418	1.131512	1.363532	0.819094	1.039372	1.168236	1.157311	1.054462	1.157413	1.114337	1.167168	1.112267	1.371341	1.159788	1.146216	1.072309	1.163650	1.131814	1.089059
chr2	85143946	85154003	8.514897e+07	1.274614	1.422953	1.203061	0.934551	1.277082	1.111628	1.250000	1.168551	1.147432	1.162439	0.880977	0.922078	0.793645	0.998926	1.118230	1.395850	1.135735	1.345574	1.274135	1.193591	1.077813	1.414751	1.008666	1.040714	1.053277	1.128033	1.186157	1.030227	0.932581	1.053752	1.065707	0.901160	1.159805	1.156749	1.077709	0.881386	1.132242	0.769296	1.189547	1.056219	1.196335	0.912707	1.073978	0.986489	1.028322	1.167583	1.087494	1.116298	0.812687	0.843506	1.243287	1.445241	0.983589	0.952078	1.255250	0.964357	1.446369	1.171254	1.252856	1.048303	1.334680	1.186860	1.153529	1.013758	1.267645	1.135811	1.202831	1.118436	1.058980	1.252013	1.115500	1.153374	0.923290	1.127172	0.831498	1.192976	1.318268	1.150774	1.153217	1.295644	1.189195	0.946205	0.930395	1.011347	1.119371	1.170280	1.343623	1.141215	1.396857	1.128416	1.240869	1.421643	1.118759	1.123401	1.244475	1.237886	1.244176	1.186789	1.450653	1.334786	1.041391	1.151296	1.696277	1.212884	1.324777	1.207766	1.669947	1.113353	NaN	1.710110	1.060215	1.277615	1.324689	1.390691	1.333485	1.004702	1.186603	1.560835	1.050359	1.641710	0.994977	1.012589	1.380251	1.412451	1.207794	1.244808	1.266310	1.425028	1.381750	1.199355	1.334345	1.190370	1.145524	1.235197	1.230955	1.263840	1.353135	1.216361	1.426069	1.362565	1.227497	1.483903	0.975998	1.360130	1.353408	1.079415	1.447629	1.032822	1.416868	1.999943	1.334382	1.252559	1.102292	1.141506	1.260900	1.094644	1.357423	0.939515	1.132990	1.134299	1.391759	1.265307	1.421972	1.328936	1.255366	1.600503	1.460486	1.098195	1.607233	1.183299	1.282568	1.085642	1.094837	1.429663	1.468177	1.403738	1.268676	1.181571	1.193213	1.459708	1.261482	1.343330	1.140810	1.371822	0.831638	1.048085	1.178288	1.166379	1.059871	1.167665	1.122053	1.174515	1.121657	1.380037	1.169143	1.157062	1.084332	1.174221	1.141431	1.099438
chr2	85154004	85164003	8.515900e+07	1.281948	1.430365	1.208511	0.939719	1.281628	1.126247	1.257597	1.179824	1.159366	1.176720	0.888797	0.936446	0.799714	1.004991	1.126281	1.400311	1.144270	1.357099	1.284564	1.203856	1.079702	1.425693	1.017466	1.046744	1.061302	1.138036	1.197295	1.038165	0.950026	1.067963	1.076240	0.909009	1.159333	1.156617	1.087921	0.890190	1.141115	0.781225	1.193604	1.069050	1.201077	0.923394	1.084317	1.001280	1.031233	1.178389	1.099525	1.125017	0.826242	0.851035	1.250572	1.456893	0.994633	0.963504	1.266665	0.970578	1.456430	1.176183	1.261639	1.054545	1.337955	1.198218	1.156059	1.014601	1.274447	1.144034	1.207016	1.127695	1.068515	1.268895	1.117280	1.156169	0.926347	1.137207	0.840236	1.199636	1.319922	1.163441	1.165838	1.307346	1.201888	0.952438	0.943057	1.013715	1.129130	1.182032	1.350181	1.151370	1.401563	1.135159	1.237962	1.422620	1.123452	1.125702	1.250367	1.240122	1.232485	1.182035	1.463886	1.334756	1.050643	1.156350	1.700450	1.216748	1.333140	1.215841	1.675173	1.110049	NaN	1.724197	1.071214	1.269973	1.323671	1.397795	1.334081	1.006913	NaN	1.561393	1.050189	1.645256	1.006500	1.020260	1.386650	1.411051	1.219391	1.237839	1.265267	1.423374	1.385252	1.205155	1.341538	1.192083	1.151400	1.235212	1.231654	1.278942	1.365833	1.219660	1.431478	1.364979	1.235841	NaN	0.977710	1.370891	1.354313	1.084243	1.454775	1.036168	1.413313	2.002705	1.337581	1.257203	1.107219	1.145014	1.263572	1.101849	1.348900	0.938193	1.139912	1.137991	1.395183	1.270184	1.421911	1.331822	1.252376	1.600433	1.466939	1.101362	1.611871	1.194657	1.279888	1.096739	1.107042	1.433049	1.471494	1.403186	1.268522	1.190787	1.205199	1.471081	1.264266	1.352889	1.149873	1.379746	0.844361	1.056578	1.188149	1.175220	1.064857	1.177757	1.129588	1.181635	1.130838	1.388187	1.178272	1.167932	1.096255	1.184722	1.150841	1.109696
chr2	85164004	85174003	8.516900e+07	1.288359	1.437087	1.213413	0.944518	1.285403	1.140046	1.264383	1.190650	1.170542	1.190582	0.896240	0.950497	0.804908	1.010118	1.133980	1.404150	1.152274	1.367703	1.294300	1.213518	1.081219	1.435397	1.025575	1.052591	1.068794	1.147484	1.207747	1.045569	0.967054	1.081313	1.085988	0.916380	1.157910	1.156181	1.097707	0.898779	1.149279	0.793113	1.196899	1.081209	1.204860	0.933572	1.094176	1.015641	1.033719	1.188776	1.111057	1.133097	0.839730	0.858419	1.257089	1.467683	1.005302	0.974479	1.277137	0.976791	1.465589	1.180178	1.269782	1.060308	1.340561	1.208993	1.158076	1.014611	1.280359	1.151769	1.210685	1.136304	1.077958	1.285006	1.118074	1.158291	0.928751	1.146808	0.848424	1.205642	1.320852	1.175634	1.177730	1.318142	1.213880	0.958245	0.955726	1.015703	1.138483	1.192810	1.355803	1.160965	1.405377	1.141274	1.234938	1.423091	1.127756	1.127969	1.255783	1.242092	1.220830	1.177108	1.476189	1.334311	1.059202	1.160896	1.703234	1.219841	1.340767	1.223502	1.679593	1.106760	NaN	1.737213	1.081382	1.262318	1.322281	1.403927	1.334262	1.008956	NaN	1.561299	1.049816	1.647657	1.017501	1.027223	1.392062	1.409243	1.229993	1.230809	1.263913	1.421122	1.388222	1.210610	1.348100	1.193109	1.156628	1.234822	1.231968	1.292589	1.377340	1.222495	1.436262	1.367017	1.243698	NaN	0.979338	1.380711	1.354677	1.088696	1.460907	1.039036	1.409710	2.004736	1.340238	1.260959	1.111500	1.148118	1.265433	1.108594	1.340404	0.937217	1.146477	1.141180	1.398038	1.274818	1.421262	1.334198	1.249269	1.599995	1.472688	1.104120	1.615553	1.205337	1.276662	1.106828	1.118276	1.436156	1.473988	1.402348	1.267930	1.201086	1.218963	1.483656	1.266577	1.363379	1.159969	1.388361	0.859253	1.066064	1.199242	1.185100	1.070017	1.189159	1.138024	1.189517	1.141126	1.396800	1.188470	1.180489	1.109849	1.196726	1.161389	1.121353
chr2	85174004	85184193	8.517910e+07	1.293916	1.443204	1.217858	0.948960	1.288472	1.153181	1.270449	1.201154	1.181083	1.204178	0.903397	0.964371	0.809334	1.014385	1.141429	1.407429	1.159856	1.377483	1.303432	1.222670	1.082406	1.443971	1.033082	1.058291	1.075850	1.156472	1.217630	1.052529	0.983836	1.093950	1.095080	0.923339	1.155509	1.155480	1.107201	0.907266	1.156814	0.805099	1.199500	1.092860	1.207798	0.943395	1.103691	1.029728	1.035843	1.198845	1.122218	1.140602	0.853275	0.865745	1.262884	1.477713	1.015711	0.985174	1.286819	0.983059	1.473946	1.183284	1.277373	1.065694	1.342540	1.219296	1.159647	1.013787	1.285423	1.159130	1.213881	1.144345	1.087423	1.300496	1.117931	1.159751	0.930563	1.156084	0.856160	1.211093	1.321084	1.187456	1.189045	1.328171	1.225288	0.963705	0.968547	1.017362	1.147547	1.202759	1.360535	1.170135	1.408819	1.147612	1.231302	1.423070	1.132344	1.130558	1.261524	1.244064	1.207450	1.171255	1.489395	1.333346	1.068284	1.165558	1.704891	1.222570	1.348770	1.231920	1.683773	1.102992	NaN	1.751051	1.092206	1.253516	1.320278	1.409981	1.334019	1.011143	1.225816	1.560461	1.049184	1.649165	1.029632	1.034475	1.397212	1.406732	1.241075	1.222692	1.262020	1.417884	1.391069	1.216522	1.354957	1.193529	1.161919	1.233945	1.231910	1.306669	1.389278	1.225234	1.441085	1.368939	1.252248	1.494361	0.981158	1.391014	1.354535	1.093440	1.466847	1.041824	1.405519	2.006256	1.342669	1.264273	1.115776	1.151306	1.266670	1.115880	1.330638	0.936475	1.153674	1.144324	1.400714	1.279896	1.419857	1.336364	1.245559	1.599073	1.478565	1.106850	1.618746	1.216874	1.272316	1.117358	1.130145	1.439465	1.475988	1.401081	1.266766	1.209883	1.231113	1.494225	1.267711	1.372092	1.168539	1.395459	0.872673	1.074177	1.208789	1.193560	1.074001	1.199035	1.145254	1.196160	1.149947	1.403609	1.197177	1.191648	1.121753	1.207263	1.170432	1.131526
chr2	85184194	85194193	8.518919e+07	1.298553	1.448655	1.221835	0.952959	1.290832	1.165517	1.275741	1.211219	1.190888	1.217352	0.910196	0.977895	0.812982	1.017768	1.148570	1.410136	1.166950	1.386324	1.311853	1.231207	1.083272	1.451323	1.039899	1.063749	1.082404	1.164892	1.226840	1.058987	1.000172	1.105739	1.103446	0.929800	1.152160	1.154555	1.116300	0.915579	NaN	0.817052	1.201424	1.103889	1.209922	0.952805	1.112777	1.043395	1.037615	1.208487	1.132880	1.147428	0.866708	0.872948	1.267872	1.486857	1.025759	0.995525	1.295623	0.989307	1.481405	1.185462	1.284322	1.070682	1.343885	1.229000	1.160800	1.012149	1.289564	1.166053	1.216569	1.151722	1.096816	1.315170	1.116895	1.160514	0.931806	1.164939	0.863378	1.215954	1.320613	1.198744	1.199686	1.337343	1.235964	0.968768	0.981395	1.018695	1.156232	1.211799	1.364314	1.178811	1.411429	1.153257	1.227551	1.422551	1.136611	1.133115	1.266792	1.245758	1.194268	1.165322	1.501676	1.331997	1.076584	1.169659	1.705185	1.224570	1.356044	1.239941	1.687104	1.099281	NaN	1.763750	1.102170	1.244853	1.317946	1.415144	1.333395	1.013184	1.237957	1.558993	1.048407	1.649580	1.041183	1.040994	1.401376	1.403880	1.251028	1.214695	1.259868	1.414143	1.393404	1.222051	1.361118	1.193285	1.166514	1.232733	1.231494	1.319148	1.399961	1.227473	1.445255	1.370459	1.260307	1.496822	0.982919	1.400349	1.353942	1.097815	1.471756	1.044142	1.401344	2.007043	1.344507	1.266653	1.119490	1.154167	1.267112	1.122684	1.320996	0.936069	1.160488	1.146996	1.402850	1.284690	1.417909	1.338005	1.241781	1.597780	1.483756	1.109168	1.621005	1.227604	1.267445	1.126842	1.140959	1.442533	1.477251	1.399576	1.265208	1.217682	1.242266	1.503409	1.267916	1.379536	1.176071	1.401497	0.885238	1.081401	1.217324	1.201100	1.077147	1.207928	1.151692	1.201951	1.157808	1.409105	1.204892	1.201957	1.132599	1.216873	1.178487	1.140766
chr2	85194194	85204208	85199201	1.302246	1.453397	1.225352	0.956460	1.292515	1.176956	1.280222	1.220749	1.199891	1.229972	0.916593	0.990916	0.815871	1.020285	1.155365	1.412293	1.173511	1.394157	1.319481	1.239062	1.083830	1.457420	1.045970	1.068891	1.088423	1.172670	1.235315	1.064908	1.015907	1.116597	1.111067	0.935697	1.147928	1.153459	1.124928	0.923668	1.169650	0.828853	1.202725	1.114218	1.211292	0.961775	1.121362	1.056526	1.039051	1.217626	1.142954	1.153507	0.879876	0.879965	1.272007	1.495017	1.035359	1.005476	1.303499	0.995465	1.487896	1.186721	1.290569	1.075262	1.344615	1.237996	1.161571	1.009745	1.292760	1.172491	1.218736	1.158383	1.106039	1.328872	1.115049	1.160580	0.932521	1.173295	0.870034	1.220219	1.319469	1.209363	1.209582	1.345604	1.245798	0.973423	0.994153	1.019706	1.164463	1.219891	1.367127	1.186944	1.413430	1.158633	1.223365	1.421484	1.140920	1.135845	1.272003	1.247304	1.180298	1.158861	1.514014	1.330138	1.084716	1.173494	1.704137	1.226015	1.363179	1.248211	1.689823	1.095340	NaN	1.776277	1.112057	1.235697	1.315099	1.419847	1.332338	1.015249	1.249891	1.556773	1.047427	1.648958	1.053044	1.047276	1.404881	1.400470	1.260571	1.206252	1.257297	1.409626	1.395412	1.227614	1.367036	1.192358	1.170766	1.231112	1.230686	1.330956	1.410218	1.229383	1.449075	1.371675	1.268499	1.498832	0.984755	1.409439	1.352883	1.102168	1.476024	1.046165	1.396865	2.007157	1.345863	1.268271	1.122968	1.156935	1.266811	1.129523	1.310738	0.935950	1.167441	1.149414	1.404615	1.289547	1.415291	1.339246	1.237655	1.595980	1.488686	1.111248	1.622504	1.238320	1.261650	1.136007	1.151533	1.445607	1.477914	1.397707	1.263144	1.224718	1.252725	1.511478	1.267273	1.385920	1.182781	1.406671	0.897266	1.087966	1.225092	1.207962	1.079616	1.216092	1.157536	1.207057	1.164948	1.413493	1.211847	1.211682	1.142694	1.225809	1.185794	1.149338
chr2	85204209	85214257	85209233	1.305046	1.457482	1.228485	0.959488	1.293593	1.187636	1.283951	1.229845	1.208208	1.242165	0.922674	1.003555	0.818084	1.022021	1.161916	1.413964	1.179632	1.401092	1.326389	1.246322	1.084103	1.462358	1.051362	1.073760	1.093996	1.179895	1.243169	1.070381	1.031216	1.126670	1.118086	0.941088	1.142799	1.152226	1.133185	0.931634	1.174957	0.840619	1.203489	1.123988	1.211994	0.970450	1.129541	1.069269	1.040198	1.226375	1.152567	1.158901	0.892882	0.886871	1.275336	1.502259	1.044612	1.015168	1.310557	1.001587	1.493486	1.187119	1.296178	1.079527	1.344761	1.246371	1.162014	1.006586	1.295068	1.178527	1.220419	1.164411	1.115179	1.341731	1.112437	1.159954	0.932766	1.181243	0.876214	1.223958	1.317665	1.219400	1.218855	1.353055	1.254893	0.977754	1.006944	1.020422	1.172328	1.227160	1.369027	1.194651	1.414743	1.163571	1.218826	1.419865	1.145184	1.138676	1.277010	1.248646	1.165931	1.152047	1.526089	1.327777	1.092421	1.176917	1.701720	1.226860	1.369992	1.256527	1.691805	1.091273	NaN	1.788248	1.121604	1.226327	1.311777	1.423964	1.330860	1.017295	1.261241	1.553820	1.046260	1.647285	1.064886	1.053120	1.407616	1.396582	1.269364	1.197628	1.254369	1.404446	1.397025	1.233053	1.372511	1.190742	1.174542	1.229128	1.229495	1.341729	1.419744	1.230904	1.452399	1.372523	1.276592	1.500318	0.986614	1.418014	1.351375	1.106390	1.479515	1.047820	1.392184	2.006577	1.346650	1.269051	1.126126	1.159532	1.265768	1.136200	1.300136	0.936109	1.174330	1.151499	1.405951	1.294302	1.412067	1.340034	1.233301	1.593660	1.493228	1.113017	1.623167	1.248693	1.255041	1.144573	1.161535	1.448598	1.477975	1.395510	1.260625	1.230895	1.262478	1.518218	1.265536	1.391005	1.188533	1.410799	0.908826	1.093825	1.232010	1.214108	1.081322	1.223464	1.162719	1.211368	1.171295	1.416517	1.217949	1.220802	1.152014	1.234008	1.192277	1.157201
chr2	85214258	85224260	85219259	1.306965	1.460904	1.231266	0.962020	1.294102	1.197526	1.286923	1.238483	1.215819	1.253883	0.928451	1.015761	0.819660	1.023043	1.168227	1.415164	1.185320	1.407137	1.332556	1.252974	1.084116	1.466137	1.056069	1.078335	1.099142	1.186548	1.250409	1.075415	1.046062	1.135953	1.124543	0.945949	1.136829	1.150911	1.141052	0.939468	1.179545	0.852301	1.203791	1.133189	1.212091	0.978859	1.137290	1.081586	1.041095	1.234715	1.161709	1.163598	0.905650	0.893652	1.277861	1.508548	1.053483	1.024607	1.316794	1.007643	1.498154	1.186702	1.301126	1.083517	1.344361	1.254103	1.162180	1.002750	1.296518	1.184155	1.221628	1.169818	1.124210	1.353690	1.109125	1.158652	0.932605	1.188752	0.881910	1.227177	1.315236	1.228793	1.227497	1.359664	1.263224	0.981784	1.019704	1.020867	1.179801	1.233620	1.370033	1.201929	1.415357	1.168061	1.213950	1.417697	1.149436	1.141595	1.281804	1.249781	1.151242	1.144936	1.537898	1.324903	1.099655	1.179907	1.697932	1.227121	1.376498	1.264885	1.693035	1.087105	NaN	1.799597	1.130818	1.216818	1.307966	1.427520	1.328981	1.019337	1.271949	1.550128	1.044915	1.644571	1.076682	1.058512	1.409576	1.392226	1.277336	1.188897	1.251099	1.398651	1.398243	1.238372	1.377508	1.188451	1.177841	1.226817	1.227937	1.351449	1.428511	1.232046	1.455202	1.372988	1.284563	1.501274	0.988493	1.426038	1.349423	1.110485	1.482232	1.049086	1.387300	2.005323	1.346850	1.269009	1.128982	1.161957	1.264018	1.142707	1.289240	0.936543	1.181129	1.153249	1.406865	1.298924	1.408268	1.340370	1.228756	1.590792	1.497376	1.114488	1.622995	1.258690	1.247621	1.152502	1.170920	1.451501	1.477477	1.392991	1.257679	1.236822	1.272054	1.524549	1.263421	1.395682	1.193996	1.414600	0.920303	1.099487	1.238684	1.220054	1.082788	1.230616	1.167713	1.215438	1.177416	1.419100	1.223802	1.229772	1.161132	1.242007	1.198523	1.164876
chr2	85224261	85234280	8.522927e+07	1.308038	1.463683	1.233736	0.964050	1.294095	1.206626	1.289158	1.246664	1.222733	1.265117	0.933958	1.027519	0.820664	1.023435	1.174316	1.415909	1.190601	1.412321	1.337983	1.259029	1.083895	1.468783	1.060110	1.082613	1.103895	1.192634	1.257056	1.080018	1.060454	1.144478	1.130489	0.950279	1.130082	1.149559	1.148529	0.947178	1.183436	0.863868	1.203711	1.141832	1.211658	0.987054	1.144621	1.093474	1.041780	1.242642	1.170395	1.167624	0.918136	0.900314	1.279601	1.513888	1.061957	1.033828	1.322232	1.013624	1.501893	1.185533	1.305421	1.087284	1.343473	1.261190	1.162126	0.998318	1.297163	1.189401	1.222378	1.174654	1.133128	1.364724	1.105167	1.156703	0.932108	1.195825	0.887135	1.229890	1.312224	1.237519	1.235527	1.365428	1.270804	0.985545	1.032393	1.021067	1.186882	1.239305	1.370174	1.208800	1.415262	1.172070	1.208810	1.415005	1.153683	1.144553	1.286344	1.250697	1.136415	1.137650	1.549337	1.321543	1.106331	1.182429	1.692826	1.226824	1.382652	1.273202	1.693507	1.082888	NaN	1.810180	1.139630	1.207313	1.303695	1.430510	1.326748	1.021377	1.281895	1.545728	1.043412	1.640868	1.088318	1.063406	1.410752	1.387457	1.284377	1.180190	1.247529	1.392346	1.399062	1.243542	1.381966	1.185546	1.180642	1.224245	1.226040	1.360053	1.436443	1.232816	1.457453	1.373060	1.292327	1.501694	0.990361	1.433423	1.347047	1.114421	1.484170	1.049948	1.382266	2.003445	1.346465	1.268175	1.131540	1.164197	1.261619	1.148991	1.278188	0.937242	1.187760	1.154652	1.407363	1.303347	1.403960	1.340265	1.224093	1.587385	1.501080	1.115676	1.622001	1.268221	1.239471	1.159704	1.179586	1.454271	1.476472	1.390172	1.254368	1.241565	1.280166	1.529291	1.260798	1.398969	1.198244	1.417294	0.930316	1.104121	1.244100	1.224943	1.083652	1.236499	1.171746	1.218561	1.182389	1.420480	1.228484	1.237398	1.168806	1.248662	1.203585	1.171288
chr2	85234281	85244489	85239385	1.308310	1.465857	1.235960	0.965605	1.293593	1.215032	1.290702	1.254494	1.229028	1.275986	0.939289	1.038948	0.821170	1.023276	1.180277	1.416213	1.195569	1.416745	1.342730	1.264574	1.083440	1.470336	1.063549	1.086641	1.108346	1.198223	1.263205	1.084246	1.074586	1.152382	1.136043	0.954130	1.122542	1.148178	1.155698	0.954865	1.186687	0.875429	1.203333	1.150023	1.210775	0.995164	1.151648	1.105070	1.042286	1.250241	1.178749	1.171054	0.930443	0.906953	1.280600	1.518345	1.070126	1.042989	1.326960	1.019596	1.504749	1.183653	1.309127	1.090920	1.342136	1.267709	1.161901	0.993307	1.297055	1.194348	1.222700	1.179021	1.142034	1.374945	1.100576	1.154102	0.931334	1.202548	0.891967	1.232143	1.308617	1.245666	1.243062	1.370409	1.277735	0.989108	1.045126	1.021040	1.193660	1.244303	1.369467	1.215373	1.414461	1.175628	1.203402	1.411776	1.157987	1.147545	1.290667	1.251400	1.121425	1.130212	1.560465	1.317673	1.112460	1.184479	1.686408	1.226011	1.388497	1.281500	1.693232	1.078617	NaN	1.820001	1.148095	1.197813	1.298933	1.432975	1.324196	1.023458	1.291109	1.540583	1.041758	1.636168	1.099859	1.067832	1.411158	1.382258	1.290494	1.171496	1.243649	1.385548	1.399489	1.248603	1.385889	1.182055	1.182969	1.221426	1.223799	1.367604	1.443589	1.233232	1.459160	1.372737	1.299909	1.501576	0.992203	1.440204	1.344233	1.118232	1.485369	1.050411	1.377073	2.000975	1.345510	1.266578	1.133850	1.166274	1.258585	1.155092	1.266955	0.938202	1.194254	1.155716	1.407445	1.307563	1.399150	1.339718	1.219317	1.583408	1.504331	1.116611	1.620178	1.277338	1.230567	1.166201	1.187562	1.456889	1.474996	1.387035	1.250706	NaN	NaN	NaN	NaN	NaN	NaN	NaN	NaN	NaN	NaN	NaN	NaN	NaN	NaN	NaN	NaN	NaN	NaN	NaN	NaN	NaN	NaN	NaN
chr2	85244490	85254529	8.524951e+07	1.307804	1.467407	1.237956	0.966682	1.292614	1.222658	1.291557	1.261913	1.234635	1.286375	0.944424	1.049926	0.821234	1.022637	1.186072	1.416086	1.200204	1.420410	1.346744	1.269571	1.082751	1.470796	1.066371	1.090386	1.112479	1.203266	1.268810	1.088069	1.088341	1.159619	1.141204	0.957467	1.114331	1.146797	1.162493	0.962474	1.189280	0.886853	1.202748	1.157705	1.209528	1.003138	1.158347	1.116266	1.042623	1.257436	1.186716	1.173882	0.942410	0.913526	1.280879	1.521884	1.077913	1.052050	1.330958	1.025498	1.506704	1.181134	1.312218	1.094447	1.340414	1.273607	1.161546	0.987826	1.296239	1.198967	1.222619	1.182926	1.150823	1.384244	1.095464	1.150886	0.930350	1.208856	0.896397	1.233935	1.304476	1.253144	1.250058	1.374563	1.283964	0.992465	1.057747	1.020794	1.200084	1.248586	1.367934	1.221620	1.412992	1.178713	1.197800	1.408049	1.162335	1.150519	1.294750	1.251896	1.106482	1.122755	1.571168	1.313332	1.117969	1.186040	1.678807	1.224754	1.393982	1.289674	1.692243	1.074362	NaN	1.828921	1.156155	1.188448	1.293725	1.434935	1.321403	1.025591	1.299499	1.534737	1.039987	1.630547	1.111190	1.071765	1.410817	1.376703	1.295622	1.162922	1.239511	1.378371	1.399530	1.253510	1.389236	1.178061	1.184816	1.218404	1.221260	1.374052	1.449901	1.233313	1.460323	1.372029	1.307226	1.500927	0.993985	1.446324	1.341011	1.121904	1.485858	1.050479	1.371803	1.997982	1.344033	1.264277	1.135918	1.168173	1.254979	1.160971	1.255683	0.939407	1.200572	1.156439	1.407105	1.311508	1.393910	1.338743	1.214511	1.578910	1.507092	1.117297	1.617561	1.285964	1.221017	1.171929	1.194766	1.459294	1.473098	1.383611	1.246760	NaN	NaN	NaN	NaN	NaN	NaN	NaN	NaN	NaN	NaN	NaN	NaN	NaN	NaN	NaN	NaN	NaN	NaN	NaN	NaN	NaN	NaN	NaN
chr2	85254530	85264536	85259533	1.306565	1.468352	1.239749	0.967307	1.291196	1.229452	1.291745	1.268871	1.239491	1.296165	0.949338	1.060341	0.820923	1.021610	1.191674	1.415561	1.204475	1.423337	1.349986	1.274008	1.081838	1.470211	1.068580	1.093824	1.116288	1.207729	1.273852	1.091466	1.101589	1.166145	1.145964	0.960262	1.105611	1.145445	1.168856	0.969945	1.191223	0.897995	1.202053	1.164833	1.208017	1.010897	1.164691	1.126947	1.042799	1.264159	1.194238	1.176112	0.953872	0.919974	1.280494	1.524502	1.085253	1.060950	1.334224	1.031259	1.507779	1.178077	1.314703	1.097884	1.338400	1.278847	1.161110	0.982014	1.294797	1.203227	1.222193	1.186393	1.159375	1.392549	1.089979	1.147128	0.929231	1.214691	0.900436	1.235283	1.299895	1.259880	1.256484	1.377876	1.289452	0.995612	1.070091	1.020360	1.206110	1.252159	1.365630	1.227512	1.410807	1.181414	1.191857	1.403697	1.166884	1.153525	1.298710	1.252190	1.091229	1.115122	1.581733	1.308363	1.122968	1.187147	1.669831	1.223050	1.399237	1.297918	1.690517	1.070027	NaN	1.837116	1.164035	1.178988	1.287899	1.436468	1.318330	1.027853	1.307272	1.527993	1.038067	1.623830	1.122614	1.075307	1.409727	1.370645	1.299868	1.154257	1.235015	1.370640	1.399180	1.258381	1.392091	1.173471	1.186242	1.215092	1.218358	1.379558	1.455535	1.233074	1.460961	1.370911	1.314465	1.499715	0.995751	1.451936	1.337287	1.125560	1.485652	1.050162	1.366344	1.994392	1.342001	1.261211	1.137816	1.169948	1.250699	1.166809	1.244071	0.940894	1.206919	1.156836	1.406308	1.315257	1.388096	1.337289	1.209571	1.573753	1.509413	1.117747	1.614066	1.294341	1.210536	1.177017	1.201362	1.461506	1.470731	1.379787	1.242436	NaN	NaN	NaN	NaN	NaN	NaN	NaN	NaN	NaN	NaN	NaN	NaN	NaN	NaN	NaN	NaN	NaN	NaN	NaN	NaN	NaN	NaN	NaN
chr2	85264537	85274536	8.526954e+07	1.304630	1.468742	1.241409	0.967524	1.289369	1.235526	1.291302	1.275456	1.243643	1.305443	0.954098	1.070297	0.820288	1.020275	1.197153	1.414672	1.208436	1.425614	1.352498	1.277963	1.080705	1.468642	1.070228	1.097006	1.119851	1.211688	1.278424	1.094495	1.114458	1.172038	1.150404	0.962560	1.096382	1.144116	1.174869	0.977355	1.192565	0.908922	1.201323	1.171510	1.206309	1.018517	1.170781	1.137218	1.042840	1.270485	1.201402	1.177792	0.964891	0.926360	1.279501	1.526266	1.092233	1.069799	1.336841	1.036917	1.508025	1.174540	1.316655	1.101307	1.336155	1.283508	1.160627	0.975895	1.292786	1.207173	1.221475	1.189509	1.167738	1.399967	1.084169	1.142836	0.928022	1.220113	0.904171	1.236239	1.294891	1.265942	1.262447	1.380420	1.294293	0.998599	1.082245	1.019765	1.211822	1.255111	1.362579	1.233139	1.407887	1.183718	1.185589	1.398694	1.171669	1.156521	1.302527	1.252251	1.075772	1.107361	1.592126	1.302721	1.127403	1.187788	1.659479	1.220911	1.404203	1.306179	1.688040	1.065618	NaN	1.844481	1.171707	1.169476	1.281436	1.437583	1.315019	1.030249	1.314362	1.520313	1.036011	1.615980	1.134069	1.078441	1.407869	1.364095	1.303158	1.145541	1.230182	1.362390	1.398419	1.263181	1.394420	1.168308	1.187251	1.211487	1.215098	1.384068	1.460429	1.232504	1.461048	1.369361	1.321595	1.497914	0.997511	1.456997	1.333071	1.129209	1.484726	1.049466	1.360744	1.990202	1.339405	1.257374	1.139547	1.171600	1.245739	1.172611	1.232145	0.942669	1.213321	1.156897	1.405010	1.318760	1.381706	1.335325	1.204536	1.567912	1.511254	1.117950	1.609669	1.302444	1.199113	1.181424	1.207290	1.463468	1.467886	1.375535	1.237750	NaN	NaN	NaN	NaN	NaN	NaN	NaN	NaN	NaN	NaN	NaN	NaN	NaN	NaN	NaN	NaN	NaN	NaN	NaN	NaN	NaN	NaN	NaN
chr2	85274537	85284536	8.527954e+07	1.302038	1.468610	1.242984	0.967371	1.287156	1.240937	1.290258	1.281687	1.247107	1.314219	0.958729	1.079822	0.819369	1.018705	1.202533	1.413451	1.212113	1.427298	1.354296	1.281473	1.079363	1.466144	1.071347	1.099949	1.123224	1.215183	1.282583	1.097188	1.126988	1.177323	1.154566	0.964379	1.086682	1.142813	1.180565	0.984728	1.193329	0.919633	1.200624	1.177789	1.204471	1.026017	1.176659	1.147111	1.042777	1.276447	1.208243	1.178951	0.975464	0.932698	1.277942	1.527215	1.098892	1.078638	1.338858	1.042480	1.507468	1.170586	1.318117	1.104758	1.333753	1.287630	1.160125	0.969515	1.290262	1.210837	1.220507	1.192313	1.175906	1.406534	1.078121	1.138037	0.926770	1.225129	0.907649	1.236843	1.289500	1.271346	1.268015	1.382238	1.298533	1.001449	1.094212	1.019044	1.217262	1.257509	1.358806	1.238540	1.404370	1.185559	1.179244	1.393235	1.176533	1.159362	1.306067	1.252064	1.060767	1.099776	1.601980	1.296613	1.131126	1.187963	1.648196	1.218451	1.408670	1.314119	1.684931	1.061283	NaN	1.850733	1.178889	1.160267	1.274597	1.438287	1.311648	1.032693	1.320516	1.511991	1.033912	1.607324	1.145084	1.081081	1.405342	1.357320	1.305384	1.137098	1.225225	1.353974	1.397290	1.267712	1.396149	1.162807	1.187856	1.207735	1.211620	1.387447	1.464406	1.231649	1.460606	1.367435	1.328358	1.495607	0.999223	1.461337	1.328551	1.132731	1.483139	1.048447	1.355256	1.985607	1.336363	1.252943	1.141070	1.173090	1.240304	1.178195	1.220352	0.944645	1.219564	1.156646	1.403255	1.321875	1.374996	1.332945	1.199619	1.561615	1.512543	1.117909	1.604554	1.309985	1.187203	1.185019	1.212352	1.465076	1.464685	1.371007	1.232900	NaN	NaN	NaN	NaN	NaN	NaN	NaN	NaN	NaN	NaN	NaN	NaN	NaN	NaN	NaN	NaN	NaN	NaN	NaN	NaN	NaN	NaN	NaN
chr2	85284537	85294536	8.528954e+07	1.298844	1.467979	1.244503	0.966882	1.284592	1.245741	1.288653	1.287564	1.249903	1.322491	0.963260	1.088944	0.818221	1.016982	1.207830	1.411928	1.215525	1.428451	1.355394	1.284575	1.077826	1.462783	1.071969	1.102661	1.126451	1.218241	1.286390	1.099581	1.139190	1.182032	1.158489	0.965744	1.076572	1.141542	1.185965	0.992078	1.193542	0.930118	1.200031	1.183723	1.202566	1.033407	1.182350	1.156647	1.042642	1.282069	1.214795	1.179628	0.985590	0.938998	1.275871	1.527389	1.105269	1.087489	1.340326	1.047949	1.506130	1.166283	1.319112	1.108263	1.331259	1.291252	1.159625	0.962932	1.287293	1.214259	1.219319	1.194824	1.183871	1.412283	1.071931	1.132777	0.925520	1.229746	0.910895	1.237135	1.283757	1.276107	1.273254	1.383376	1.302215	1.004179	1.105971	1.018237	1.222464	1.259424	1.354343	1.243749	1.400240	1.186995	1.172756	1.387260	1.181550	1.162085	1.309402	1.251620	1.046074	1.092272	1.611453	1.289967	1.134217	1.187711	1.635892	1.215666	1.412688	1.321836	1.681184	1.056944	NaN	1.855976	1.185689	1.151227	1.267314	1.438643	1.308224	1.035219	1.325841	1.502950	1.031747	1.597794	1.155776	1.083286	1.402143	1.350254	1.306622	1.128815	1.220119	1.345340	1.395799	1.272026	1.397326	1.156945	1.188115	1.203806	1.207906	1.389791	1.467531	1.230547	1.459658	1.365118	1.334858	1.492792	1.000939	1.465051	1.323714	1.136200	1.480900	1.047137	1.349853	1.980585	1.332859	1.247885	1.142430	1.174472	1.234336	1.183673	1.208541	0.946831	1.225756	1.156123	1.401030	1.324652	1.367906	1.330163	1.194774	1.554805	1.513302	1.117628	1.598686	1.317090	1.174685	1.187912	1.216657	1.466329	1.461102	1.366135	1.227842	NaN	NaN	NaN	NaN	NaN	NaN	NaN	NaN	NaN	NaN	NaN	NaN	NaN	NaN	NaN	NaN	NaN	NaN	NaN	NaN	NaN	NaN	NaN
chr2	85294537	85304563	85299550	1.295097	1.466863	1.245992	0.966094	1.281715	1.250001	1.286525	1.293084	1.252066	1.330266	0.967738	1.097697	0.816894	1.015181	1.213058	1.410125	1.218694	1.429126	1.355813	1.287303	1.076094	1.458618	1.072127	1.105157	1.129574	1.220889	1.289901	1.101726	1.151076	1.186211	1.162206	0.966696	1.066107	1.140313	1.191106	0.999424	1.193238	0.940377	1.199608	1.189380	1.200644	1.040708	1.187873	1.165856	1.042474	1.287363	1.221099	1.179865	0.995271	0.945269	1.273335	1.526827	1.111400	1.096369	1.341293	1.053341	1.504033	1.161701	1.319652	1.111847	1.328726	1.294408	1.159152	0.956204	1.283956	1.217483	1.217930	1.197066	1.191631	1.417249	1.065677	1.127099	0.924326	1.233978	0.913927	1.237145	1.277684	1.280240	1.278233	1.383885	1.305385	1.006809	1.117506	1.017386	1.227457	1.260929	1.349223	1.248797	1.395514	1.188058	1.166135	1.380763	1.186735	1.164694	1.312562	1.250912	1.031727	1.084836	1.620577	1.282769	1.136688	1.187071	1.622579	1.212571	1.416248	1.329344	1.676814	1.052579	NaN	1.860227	1.192127	1.142330	1.259593	1.438700	1.304789	1.037832	1.330353	1.493211	1.029505	1.587410	1.166131	1.085064	1.398276	1.342901	1.306909	1.120693	1.214890	1.336530	1.393958	1.276119	1.397971	1.150743	1.188068	1.199727	1.203976	1.391131	1.469813	1.229228	1.458214	1.362421	1.341106	1.489485	1.002693	1.468170	1.318600	1.139655	1.478020	1.045573	1.344572	1.975150	1.328900	1.242197	1.143647	1.175777	1.227833	1.189087	1.196699	0.949224	1.231930	1.155368	1.398328	1.327102	1.360453	1.327000	1.190009	1.547483	1.513531	1.117107	1.592081	1.323788	1.161562	1.190156	1.220240	1.467210	1.457139	1.360902	1.222587	NaN	NaN	NaN	NaN	NaN	NaN	NaN	NaN	NaN	NaN	NaN	NaN	NaN	NaN	NaN	NaN	NaN	NaN	NaN	NaN	NaN	NaN	NaN
chr2	85304564	85314601	8.530958e+07	1.290833	1.465279	1.247474	0.965042	1.278573	1.253761	1.283921	1.298247	1.253615	1.337549	0.972218	1.106102	0.815436	1.013373	1.218227	1.408048	1.221632	1.429380	1.355575	1.289692	1.074166	1.453705	1.071852	1.107442	1.132628	1.223147	1.293183	1.103660	1.162653	1.189897	1.165735	0.967276	1.055349	1.139143	1.196012	1.006777	1.192450	0.950402	1.199404	1.194816	1.198751	1.047920	1.193234	1.174762	1.042312	1.292335	1.227186	1.179701	1.004505	0.951506	1.270374	1.525577	1.117294	1.105298	1.341803	1.058664	1.501206	1.156912	1.319731	1.115540	1.326204	1.297123	1.158726	0.949370	1.280331	1.220544	1.216364	1.199054	1.199174	1.421462	1.059423	1.121048	0.923244	1.237834	0.916763	1.236895	1.271314	1.283759	1.283012	1.383809	1.308080	1.009356	1.128800	1.016518	1.232259	1.262099	1.343481	1.253706	1.390205	1.188778	1.159384	1.373719	1.192114	1.167198	1.315575	1.249939	1.017753	1.077460	1.629376	1.275003	1.138545	1.186079	1.608254	1.209182	1.419337	1.336656	1.671848	1.048161	NaN	1.863484	1.198229	1.133548	1.251432	1.438509	1.301378	1.040545	1.334063	1.482801	1.027165	1.576180	1.176142	1.086418	1.393735	1.335255	1.306280	1.112746	1.209543	1.327587	1.391771	1.279980	1.398094	1.144204	1.187744	1.195521	1.199851	1.391484	1.471256	1.227727	1.456275	1.359353	1.347119	1.485703	1.004535	1.470717	1.313253	1.143139	1.474516	1.043790	1.339452	1.969299	1.324499	1.235855	1.144735	1.177027	1.220802	1.194476	1.184806	0.951833	1.238133	1.154420	1.395140	1.329246	1.352649	1.323467	1.185338	1.539641	1.513227	1.116349	1.584738	1.330098	1.147831	1.191803	1.223120	1.467701	1.452797	1.355291	1.217138	NaN	NaN	NaN	NaN	NaN	NaN	NaN	NaN	NaN	NaN	NaN	NaN	NaN	NaN	NaN	NaN	NaN	NaN	NaN	NaN	NaN	NaN	NaN
chr2	85314602	85324964	85319783	1.286012	1.463208	1.248996	0.963749	1.275159	1.257103	1.280841	1.303136	1.254565	1.344444	0.976810	1.114286	0.813874	1.011586	1.223415	1.405665	1.224375	1.429269	1.354688	1.291809	1.072013	1.448004	1.071156	1.109549	1.135692	1.225077	1.296334	1.105438	1.174082	1.193174	1.169133	0.967539	1.044196	1.138038	1.200768	1.014254	1.191190	0.960335	1.199446	1.200149	1.196903	1.055139	1.198505	1.183512	1.042197	1.297045	1.233175	1.179159	1.013409	0.957793	1.266971	1.523639	1.123031	1.114428	1.341899	1.063998	1.497629	1.151907	1.319337	1.119423	1.323707	1.299449	1.158359	0.942359	1.276448	1.223519	1.214618	1.200827	1.206588	1.425003	1.053130	1.114577	0.922313	1.241360	0.919462	1.236402	1.264596	1.286730	1.287700	1.383179	1.310377	1.011868	1.139996	1.015652	1.236949	1.263016	1.337062	1.258553	1.384310	1.189187	1.152481	1.366081	1.197729	1.169617	1.318475	1.248699	1.004142	1.070126	1.637890	1.266651	1.139794	1.184767	1.592881	1.205509	1.421945	1.343790	1.666301	1.043652	NaN	1.865758	1.204047	1.124830	1.242813	1.438125	1.298011	1.043387	1.336984	1.471722	1.024700	1.564085	1.185843	1.087362	1.388500	1.327288	1.304780	1.104970	1.204063	1.318537	1.389236	1.283599	1.397707	1.137295	1.187158	1.191190	1.195542	1.390867	1.471856	1.226074	1.453828	1.355912	1.352933	1.481448	1.006524	1.472712	1.307703	1.146700	1.470399	1.041820	1.334512	1.963006	1.319659	1.228831	1.145697	1.178240	1.213243	1.199894	1.172817	0.954667	1.244425	1.153317	1.391464	1.331118	1.344478	1.319558	1.180768	1.531255	1.512383	1.115360	1.576619	1.336043	1.133463	1.192912	1.225311	1.467784	1.448062	1.349276	1.211478	NaN	NaN	NaN	NaN	NaN	NaN	NaN	NaN	NaN	NaN	NaN	NaN	NaN	NaN	NaN	NaN	NaN	NaN	NaN	NaN	NaN	NaN	NaN
chr2	85324965	85335201	85330083	1.280674	1.460663	1.250571	0.962263	1.271524	1.260023	1.277335	1.307729	1.254893	1.350892	0.981523	1.122192	0.812270	1.009878	1.228582	1.402977	1.226876	1.428859	1.353153	1.293654	1.069642	1.441583	1.070058	1.111460	1.138759	1.226701	1.299355	1.107068	1.185240	1.196031	1.172386	0.967528	1.032769	1.137028	1.205342	1.021805	1.189479	0.970099	1.199753	1.205355	1.195149	1.062305	1.203635	1.192050	1.042177	1.301439	1.239041	1.178263	1.021901	0.964079	1.263168	1.521030	1.128560	1.123712	1.341613	1.069297	1.493355	1.146784	1.318461	1.123484	1.321300	1.301373	1.158074	0.935255	1.272412	1.226410	1.212724	1.202376	1.213785	1.427857	1.046888	1.107771	0.921597	1.244529	0.922016	1.235687	1.257622	1.289149	1.292281	1.382020	1.312278	1.014348	1.150974	1.014827	1.241501	1.263736	1.330029	1.263301	1.378000	1.189311	1.145611	1.358059	1.203449	1.171888	1.321205	1.247230	0.991269	1.063043	1.645897	1.257974	1.140408	1.183220	1.576913	1.201670	1.423985	1.350553	1.660353	1.039162	NaN	1.867002	1.209456	1.116385	1.233984	1.437609	1.294788	1.046292	1.339051	1.460317	1.022161	1.551483	1.194993	1.087896	1.382727	1.319224	1.302521	1.097598	1.198600	1.309675	1.386430	1.286856	1.396840	1.130200	1.186344	1.186865	1.191184	1.389329	1.471615	1.224343	1.450943	1.352218	1.358396	1.476864	1.008655	1.474130	1.302144	1.150276	1.465814	1.039751	1.329912	1.956431	1.314540	1.221326	1.146501	1.179395	1.205398	1.205219	1.161050	0.957637	1.250663	1.152128	1.387420	1.332706	1.336166	1.315397	1.176447	1.522566	1.511027	1.114186	1.567957	1.341477	1.118867	1.193517	1.226777	1.467452	1.443060	1.343026	1.205774	NaN	NaN	NaN	NaN	NaN	NaN	NaN	NaN	NaN	NaN	NaN	NaN	NaN	NaN	NaN	NaN	NaN	NaN	NaN	NaN	NaN	NaN	NaN
chr2	85335202	85345434	85340318	1.274921	1.457691	1.252178	0.960649	1.267747	1.262515	1.273499	1.311971	1.254589	1.356793	0.986308	1.129688	0.810696	1.008314	1.233634	1.400020	1.229074	1.428229	1.351006	1.295217	1.067086	1.434610	1.068599	1.113152	1.141789	1.228061	1.302210	1.108551	1.195898	1.198440	1.175465	0.967302	1.021294	1.136128	1.209661	1.029295	1.187383	0.979546	1.200317	1.210368	1.193556	1.069298	1.208527	1.200249	1.042303	1.305435	1.244707	1.177057	1.029850	0.970254	1.259063	1.517804	1.133780	1.133004	1.341010	1.074473	1.488506	1.141697	1.317122	1.127652	1.319061	1.302873	1.157889	0.928217	1.268378	1.229185	1.210737	1.203689	1.220611	1.430028	1.040836	1.100783	0.921141	1.247301	0.924400	1.234781	1.250542	1.291006	1.296700	1.380384	1.313776	1.016783	1.161521	1.014087	1.245853	1.264311	1.322536	1.267868	1.371739	1.189198	1.139212	1.350236	1.208901	1.173855	1.323614	1.245645	0.979888	1.056648	1.652933	1.249609	1.140419	1.181609	1.561503	1.197956	1.425358	1.356543	1.654452	1.034979	NaN	1.867257	1.214171	1.108716	1.225557	1.437050	1.291899	1.049067	1.340228	1.449412	1.019703	1.539278	1.203073	1.088057	1.376867	1.311609	1.299795	1.091094	1.193516	1.301597	1.383570	1.289557	1.395611	1.123402	1.185393	1.182832	1.187080	1.387097	1.470654	1.222674	1.447859	1.348562	1.363189	1.472313	1.010806	1.474956	1.296970	1.153655	1.461139	1.037751	1.325930	1.950018	1.309530	1.213891	1.147099	1.180430	1.197828	1.210119	1.150237	0.960526	1.256457	1.150965	1.383326	1.333968	1.328268	1.311297	1.172645	1.514181	1.509293	1.112952	1.559391	1.346098	1.105024	1.193683	1.227516	1.466766	1.438145	1.336982	1.200413	1.270713	1.347739	1.535246	1.206932	1.393766	1.217718	1.417881	1.031464	1.141553	1.280075	1.267634	1.084967	1.279159	1.195540	1.232858	1.217998	1.395568	1.257600	1.301029	1.233437	1.295890	1.238774	1.222413
chr2	85345435	85355434	8.535043e+07	1.268812	1.454338	1.253805	0.958961	1.263870	1.264614	1.269404	1.315871	1.253674	1.362142	0.991175	1.136750	0.809201	1.006938	1.238534	1.396811	1.230952	1.427459	1.348302	1.296517	1.064358	1.427221	1.066826	1.114633	1.144791	1.229233	1.304892	1.109906	1.205975	1.200421	1.178401	0.966933	1.009873	1.135340	1.213710	1.036668	1.184965	0.988654	1.201131	1.215187	1.192169	1.076098	1.213144	1.208092	1.042623	1.309004	1.250149	1.175584	1.037257	0.976283	1.254722	1.514005	1.138669	1.142265	1.340167	1.079507	1.483174	1.136738	1.315350	1.131901	1.317037	1.303954	1.157821	0.921320	1.264455	1.231857	1.208693	1.204778	1.227000	1.431580	1.035048	1.093694	0.920964	1.249694	0.926626	1.233710	1.243426	1.292343	1.300952	1.378324	1.314912	1.019188	1.171568	1.013473	1.250005	1.264809	1.314675	1.272235	1.364533	1.188851	1.132268	1.341393	1.214959	1.175799	1.326085	1.243689	0.968179	1.049928	1.660112	1.240257	1.139843	1.179729	1.544257	1.193800	1.426258	1.362727	1.647662	1.030444	NaN	1.866570	1.218963	1.100589	1.216207	1.436379	1.288861	1.052157	1.340709	1.437318	1.016909	1.525564	1.211396	1.087904	1.370011	1.303255	1.296241	1.084449	1.188009	1.293063	1.380201	1.292111	1.393833	1.115824	1.184171	1.178440	1.182590	1.383851	1.468840	1.220813	1.444080	1.344392	1.368062	1.467097	1.013349	1.475332	1.291376	1.157400	1.455659	1.035527	1.321938	1.942727	1.303850	1.205350	1.147561	1.181521	1.189350	1.215364	1.138651	0.963786	1.262741	1.149662	1.378533	1.335139	1.319537	1.306616	1.168769	1.504775	1.506894	1.111494	1.549578	1.350628	1.089739	1.193493	1.227666	1.465612	1.432528	1.330199	1.194559	1.272811	1.353301	1.532572	1.201410	1.390824	1.218492	1.416834	1.041675	1.145612	1.282704	1.272732	1.086611	1.282516	1.196711	1.233814	1.221202	1.391080	1.259793	1.306128	1.239254	1.298803	1.241790	1.226777
chr2	85355435	85365438	8.536044e+07	1.262401	1.450640	1.255448	0.957241	1.259917	1.266377	1.265101	1.319466	1.252183	1.366971	0.996176	1.143403	0.807819	1.005794	1.243279	1.393358	1.232516	1.426613	1.345102	1.297577	1.061461	1.419508	1.064774	1.115933	1.147786	1.230282	1.307416	1.111161	1.215463	1.202011	1.181250	0.966488	0.998544	1.134668	1.217503	1.043921	1.182277	0.997462	1.202192	1.219830	1.191022	1.082727	1.217472	1.215618	1.043178	1.312135	1.255383	1.173884	1.044179	0.982168	1.250189	1.509676	1.143250	1.151495	1.339157	1.084410	1.477422	1.131952	1.313172	1.136235	1.315257	1.304641	1.157897	0.914598	1.260718	1.234448	1.206609	1.205664	1.232935	1.432596	1.029558	1.086548	0.921068	1.251766	0.928733	1.232487	1.236303	1.293223	1.305061	1.375896	1.315750	1.021608	1.181115	1.013014	1.253980	1.265293	1.306513	1.276420	1.356894	1.188285	1.125317	1.332186	1.221183	1.177529	1.328412	1.241485	0.957107	1.043437	1.666824	1.230637	1.138673	1.177746	1.526499	1.189514	1.426535	1.368609	1.640464	1.025922	NaN	1.864891	1.223450	1.092649	1.206639	1.435647	1.285895	1.055331	1.340374	1.424977	1.013962	1.511375	1.219302	1.087446	1.362643	1.294816	1.292139	1.078249	1.182505	1.284798	1.376555	1.294263	1.391603	1.108032	1.182771	1.174016	1.178069	1.379786	1.466229	1.218920	1.439847	1.340032	1.372601	1.461610	1.016145	1.475170	1.285804	1.161262	1.449768	1.033279	1.318293	1.935063	1.297932	1.196319	1.147806	1.182599	1.180613	1.220537	1.127205	0.967177	1.269032	1.148317	1.373369	1.336127	1.310637	1.301677	1.165149	1.495047	1.503945	1.109934	1.539236	1.354657	1.074172	1.192965	1.227156	1.464040	1.426600	1.323189	1.188680	1.275120	1.359190	1.529526	1.195796	1.387627	1.219351	1.415808	1.052644	1.150141	1.285550	1.278449	1.088779	1.286132	1.197944	1.234951	1.224740	1.386309	1.262216	1.311503	1.245514	1.301806	1.245112	1.231474
chr2	85365439	85375438	8.537044e+07	1.255678	1.446590	1.257124	0.955499	1.255853	1.267872	1.260573	1.322817	1.250139	1.371362	1.001411	1.149743	0.806574	1.004919	1.247924	1.389614	1.233778	1.425743	1.341435	1.298421	1.058374	1.411466	1.062447	1.117098	1.150820	1.231270	1.309826	1.112362	1.224455	1.203261	1.184089	0.966017	0.987219	1.134121	1.221096	1.051128	1.179340	1.006099	1.203513	1.224353	1.190121	1.089270	1.221550	1.222948	1.044008	1.314845	1.260476	1.171967	1.050741	0.987973	1.245442	1.504805	1.147602	1.160773	1.338024	1.089232	1.471236	1.127318	1.310586	1.140702	1.313723	1.304965	1.158140	0.908009	1.257201	1.237005	1.204479	1.206372	1.238467	1.433157	1.024330	1.079302	0.921464	1.253581	0.930772	1.231107	1.229122	1.293709	1.309091	1.373113	1.316355	1.024097	1.190256	1.012727	1.257835	1.265821	1.298011	1.280478	1.348858	1.187510	1.118407	1.322663	1.227552	1.179021	1.330587	1.239044	0.946701	1.037225	1.673035	1.220825	1.136932	1.175704	1.508364	1.185116	1.426181	1.374180	1.632898	1.021440	NaN	1.862238	1.227631	1.084944	1.196910	1.434859	1.282996	1.058576	1.339244	1.412481	1.010856	1.496819	1.226780	1.086726	1.354804	1.286346	1.287580	1.072543	1.177036	1.276872	1.372658	1.295985	1.388941	1.100080	1.181218	1.169565	1.173557	1.374963	1.462825	1.217022	1.435176	1.335526	1.376800	1.455901	1.019211	1.474470	1.280289	1.165250	1.443502	1.031057	1.315018	1.927059	1.291828	1.186874	1.147812	1.183674	1.171677	1.225607	1.115953	0.970671	1.275301	1.146923	1.367857	1.336948	1.301617	1.296492	1.161807	1.485052	1.500448	1.108288	1.528435	1.358153	1.058422	1.192143	1.225998	1.462065	1.420376	1.315989	1.182821	1.277503	1.364600	1.526540	1.191411	1.384779	1.220315	1.415200	1.062933	1.154791	1.288361	1.284344	1.091713	1.289631	1.199195	1.236323	1.228331	1.382148	1.264729	1.316367	1.251474	1.304455	1.248481	1.235971
chr2	85375439	85385474	8.538046e+07	1.248673	1.442213	1.258846	0.953750	1.251669	1.269141	1.255834	1.325947	1.247585	1.375348	1.006920	1.155797	0.805503	1.004357	1.252479	1.385570	1.234740	1.424905	1.337349	1.299054	1.055103	1.403145	1.059875	1.118162	1.153908	1.232236	1.312139	1.113540	1.232956	1.204206	1.186955	0.965560	0.975924	1.133715	1.224498	1.058293	1.176193	1.014607	1.205103	1.228757	1.189471	1.095756	1.225385	1.230134	1.045161	1.317108	1.265435	1.169855	1.057006	0.993707	1.240487	1.499412	1.151749	1.170084	1.336817	1.093955	1.464647	1.122863	1.307607	1.145304	1.312453	1.304932	1.158573	0.901588	1.253975	1.239553	1.202322	1.206927	1.243575	1.433327	1.019371	NaN	0.922164	1.255173	0.932761	1.229591	1.221906	1.293856	1.313068	1.369998	1.316770	1.026663	1.198988	1.012627	1.261594	1.266440	1.289192	1.284419	1.340460	1.186533	1.111572	1.312857	1.234059	1.180269	1.332604	1.236382	0.936970	1.031329	1.678716	1.210875	1.134652	1.173634	1.489971	1.180628	1.425213	1.379428	1.625012	1.017033	NaN	1.858650	1.231512	1.077525	1.187060	1.434027	1.280160	1.061871	1.337353	1.399916	1.007580	1.481984	1.233825	1.085794	1.346534	1.277885	1.282657	1.067349	1.171625	1.269336	1.368533	1.297256	1.385864	1.092025	1.179543	1.165083	1.169098	1.369443	1.458634	1.215140	1.430077	1.330896	1.380658	1.450017	1.022556	1.473249	1.274863	1.169383	1.436880	1.028898	1.312133	1.918752	1.285589	1.177082	1.147564	1.184770	1.162586	1.230543	1.104931	0.974230	1.281536	1.145488	1.362023	1.337617	1.292510	1.291067	1.158753	1.474837	1.496409	1.106563	1.517251	1.361098	1.042566	1.191073	1.224215	1.459708	1.413870	1.308624	1.177020	1.279912	1.369867	1.523566	1.187406	1.382036	1.221313	1.414723	1.073022	1.159486	1.291166	1.290304	1.094893	1.293098	1.200454	1.237773	1.231946	1.378173	1.267274	1.321078	1.257349	1.306997	1.251872	1.240413
chr2	85385475	85395474	8.539047e+07	1.241438	1.437552	1.260616	0.952017	1.247368	1.270216	1.250915	1.328861	1.244588	1.378956	1.012727	1.161576	0.804647	1.004153	1.256938	1.381226	1.235414	1.424159	1.332919	1.299472	1.051674	1.394603	1.057110	1.119165	1.157058	1.233212	1.314368	1.114720	1.240952	1.204880	1.189872	0.965171	0.964720	1.133460	1.227699	1.065388	1.172887	1.022997	1.206963	1.233031	1.189075	1.102200	1.228981	1.237210	1.046682	1.318897	1.270253	1.167572	1.063020	0.999374	1.235333	1.493541	1.155701	1.179381	1.335590	1.098543	1.457708	1.118628	1.304266	1.150013	1.311471	1.304542	1.159206	0.895396	1.251111	1.242099	1.200181	1.207347	1.248228	1.433171	1.014688	1.064665	0.923181	1.256563	0.934716	1.227966	1.214692	1.293722	1.316998	1.366581	1.317028	1.029297	1.207290	1.012725	1.265270	1.267195	1.280100	1.288235	1.331625	1.185351	1.104766	1.302684	1.240777	1.181289	1.334475	1.233470	0.927796	1.025706	1.683918	1.200706	1.131836	1.171543	1.471185	1.176010	1.423651	1.384408	1.616750	1.012687	NaN	1.854123	1.235141	1.070352	1.176995	1.433148	1.277339	1.065238	1.334718	1.387200	1.004077	1.466757	1.240524	1.084683	1.337770	1.269366	1.277396	1.062605	1.166223	1.262139	1.364156	1.298068	1.382351	1.083830	1.177762	1.160523	1.164681	1.363200	1.453615	1.213286	1.424496	1.326109	1.384231	1.443929	1.026237	1.471514	1.269493	1.173735	1.429842	1.026813	1.309628	1.910052	1.279179	1.166881	1.147054	1.185924	1.153258	1.235375	1.094042	0.977850	1.287815	1.144008	1.355820	1.338145	1.283236	1.285338	1.155958	1.464315	1.491787	1.104738	1.505618	1.363518	1.026473	1.189791	1.221799	1.456961	1.407014	1.301023	1.171235	1.282636	1.375298	1.520516	1.184064	1.379466	1.222523	1.414565	1.083502	1.164686	1.294236	1.296911	1.098902	1.296817	1.201917	1.239557	1.235947	1.374409	1.270155	1.325829	1.263543	1.309552	1.255632	1.245130
chr2	85395475	85405474	8.540047e+07	1.234029	1.432645	1.262439	0.950337	1.242975	1.271129	1.245864	1.331574	1.241228	1.382218	1.018855	1.167094	0.804047	1.004332	1.261308	1.376587	1.235814	1.423557	1.328217	1.299681	1.048124	1.385889	1.054208	1.120144	1.160280	1.234241	1.316532	1.115917	1.248439	1.205329	1.192854	0.964902	0.953686	1.133368	1.230702	1.072376	1.169459	1.031277	1.209097	1.237183	1.188932	1.108620	1.232358	1.244219	1.048625	1.320202	1.274916	1.165149	1.068823	1.004986	1.229999	1.487239	1.159478	1.188620	1.334397	1.102971	1.450465	1.114649	1.300613	1.154799	1.310809	1.303795	1.160055	0.889499	1.248677	1.244642	1.198099	1.207652	1.252398	1.432756	1.010293	1.057389	0.924531	1.257780	0.936661	1.226274	1.207525	1.293370	1.320888	1.362887	1.317161	1.031987	1.215149	1.013029	1.268883	1.268128	1.270782	1.291920	1.322448	1.183981	1.098074	1.292234	1.247657	1.182072	1.336169	1.230330	0.919255	1.020430	1.688590	1.190425	1.128530	1.169485	1.452202	1.171309	1.421535	1.389070	1.608202	1.008467	NaN	1.848718	1.238486	1.063525	1.166821	1.432237	1.274539	1.068644	1.331382	1.374479	1.000360	1.451297	1.246836	1.083451	1.328604	1.260888	1.271923	1.058331	1.160882	1.255385	1.359574	1.298392	1.378437	1.075602	1.175925	1.155943	1.160382	1.356312	1.447807	1.211517	1.418479	1.321213	1.387510	1.437718	1.030251	1.469291	1.264246	1.178303	1.422461	1.024867	1.307553	1.901020	1.272680	1.156378	1.146276	1.187154	1.143775	1.240044	1.083404	0.981456	1.294103	1.142513	1.349302	1.338535	1.273878	1.279348	1.153453	1.453586	1.486605	1.102826	1.493678	1.365379	1.010315	1.188339	1.218774	1.453870	1.399867	1.293249	1.165539	1.285568	1.380712	1.517550	1.181496	1.377217	1.223894	1.414715	1.093973	1.170160	1.297456	1.303857	1.103514	1.300646	1.203546	1.241609	1.240169	1.371009	1.273260	1.330447	1.269810	1.312053	1.259608	1.249944
chr2	85405475	85415474	8.541047e+07	1.226478	1.427502	1.264324	0.948751	1.238504	1.271907	1.240710	1.334108	1.237554	1.385175	1.025337	1.172383	0.803740	1.004910	1.265615	1.371652	1.235961	1.423149	1.323284	1.299685	1.044472	1.377012	1.051200	1.121142	1.163591	1.235382	1.318658	1.117141	1.255452	1.205593	1.195923	0.964795	0.942864	1.133446	1.233515	1.079242	1.165929	1.039482	1.211525	1.241242	1.189038	1.115049	1.235554	1.251225	1.051035	1.321014	1.279431	1.162613	1.074472	1.010577	1.224492	1.480525	1.163121	1.197797	1.333276	1.107247	1.442925	1.110946	1.296695	1.159644	1.310497	1.302696	1.161134	0.883944	1.246739	1.247178	1.196099	1.207856	1.256077	1.432131	1.006188	1.050182	0.926226	1.258854	0.938619	1.224539	1.200422	1.292861	1.324763	1.358909	1.317207	1.034740	1.222592	1.013545	1.272458	1.269265	1.261265	1.295486	1.313028	1.182443	1.091567	1.281577	1.254653	1.182605	1.337660	1.226989	0.911405	1.015554	1.692697	1.180134	1.124777	1.167517	1.433179	1.166559	1.418914	1.393374	1.599451	1.004423	NaN	1.842508	1.241529	1.057112	1.156647	1.431300	1.271758	1.072060	1.327392	1.361883	0.996453	1.435735	1.252758	1.082169	1.319118	1.252530	1.266362	1.054523	1.155633	1.249148	1.354827	1.298207	1.374147	1.067434	1.174086	1.151392	1.156260	1.348872	1.441266	1.209869	1.412063	1.316253	1.390493	1.431452	1.034585	1.466613	1.259178	1.183078	1.414810	1.023114	1.305943	1.891711	1.266158	1.145671	1.145230	1.188473	1.134207	1.244502	1.073124	0.984981	1.300363	1.141034	1.342510	1.338781	1.264496	1.273134	1.151264	1.442739	1.480882	1.100834	1.481550	1.366654	0.994239	1.186758	1.215176	1.450489	1.392486	1.285347	1.160003	1.288882	1.386468	1.514530	1.179518	1.375193	1.225513	1.415161	1.105076	1.176212	1.301023	1.311513	1.108930	1.304816	1.205449	1.244052	1.244860	1.367768	1.276772	1.335231	1.276515	1.314686	1.264033	1.255149
chr2	85415475	85425474	8.542047e+07	1.218821	1.422143	1.266288	0.947291	1.233967	1.272575	1.235502	1.336488	1.233621	1.387857	1.032192	1.177453	0.803760	1.005885	1.269875	1.366432	1.235882	1.422973	1.318164	1.299486	1.040743	1.368004	1.048114	1.122201	1.167000	1.236686	1.320760	1.118394	1.262013	1.205705	1.199098	0.964883	0.932318	1.133697	1.236138	1.085955	1.162307	1.047623	1.214259	1.245223	1.189372	1.121493	1.238599	1.258273	1.053944	1.321330	1.283802	1.159994	1.080008	1.016163	1.218825	1.473426	1.166654	1.206906	1.332258	1.111378	1.435111	1.107544	1.292565	1.164523	1.310560	1.301256	1.162453	0.878777	1.245360	1.249701	1.194194	1.207972	1.259255	1.431333	NaN	1.043076	0.928269	1.259813	0.940601	1.222777	1.193412	1.292243	1.328639	1.354631	1.317206	1.037552	1.229635	1.014285	1.276008	1.270627	1.251598	1.298933	1.303396	1.180748	1.085259	1.270711	1.261787	1.182882	1.338939	1.223454	0.904246	1.011067	1.696233	1.169860	1.120583	1.165672	1.414127	1.161764	1.415820	1.397310	1.590525	1.000571	NaN	1.835541	1.244272	1.051129	1.146509	1.430336	1.268968	1.075488	1.322781	1.349443	0.992355	1.420085	1.258337	1.080896	1.309327	1.244315	1.260779	1.051156	1.150450	1.243454	1.349920	1.297493	1.369477	1.059353	1.172277	1.146872	1.152341	1.340935	1.434009	1.208348	1.405240	1.311235	1.393199	1.425152	1.039250	1.463493	1.254311	1.188069	1.406910	1.021585	1.304802	1.882115	1.259620	1.134780	1.143914	1.189895	1.124563	1.248736	1.063236	0.988385	1.306606	1.139595	1.335429	1.338884	1.255080	1.266693	1.149391	1.431794	1.474613	1.098752	1.469260	1.367331	0.978276	1.185076	1.211015	1.446850	1.384889	1.277307	1.154650	1.292652	1.392669	1.511469	1.178209	1.373457	1.227432	1.415938	1.116940	1.182933	1.305004	1.319977	1.115241	1.309396	1.207691	1.246959	1.250101	1.364707	1.280766	1.340242	1.283731	1.317507	1.268985	1.260828
chr2	85425475	85435490	8.543048e+07	1.211092	1.416567	1.268356	0.945972	1.229370	1.273158	1.230278	1.338742	1.229480	1.390289	1.039420	1.182306	0.804135	1.007238	1.274107	1.360928	1.235606	1.423058	1.312892	1.299068	1.036961	1.358896	1.044969	1.123364	1.170512	1.238190	1.322839	1.119668	1.268151	1.205697	1.202397	0.965183	0.922087	1.134127	1.238574	1.092489	1.158589	1.055696	1.217308	1.249128	1.189901	1.127952	1.241515	1.265394	1.057377	1.321148	1.288034	1.157311	1.085460	1.021756	1.213006	1.465971	1.170093	1.215938	1.331360	1.115369	1.427027	1.104446	1.288274	1.169420	1.311011	1.299481	1.164015	0.874018	1.244582	1.252200	1.192386	1.208012	1.261933	1.430379	0.998943	1.036095	0.930652	1.260668	0.942607	1.220999	1.186514	1.291547	1.332529	1.350036	1.317206	1.040408	1.236289	1.015265	1.279543	1.272223	1.241822	1.302259	1.293633	1.178919	1.079202	1.259692	1.269031	1.182894	1.339985	1.219746	0.897829	1.006967	1.699163	1.159680	1.115968	1.163992	1.395171	1.156955	1.412290	1.400854	1.581517	0.996940	NaN	1.827896	1.246696	1.045616	1.136493	1.429348	1.266162	1.078906	1.317604	1.337248	0.988083	1.404453	1.263578	1.079690	1.299297	1.236320	1.255253	1.048234	1.145343	1.238356	1.344879	1.296232	1.364451	1.051427	1.170524	1.142405	1.148678	1.332607	1.426087	1.206954	1.398037	1.306190	1.395623	1.418866	1.044216	1.459948	1.249692	1.193246	1.398820	1.020324	1.304128	1.872272	1.253096	1.123799	1.142339	1.191412	1.114906	1.252698	1.053824	0.991614	1.312811	1.138227	1.328077	1.338842	1.245679	1.260048	1.147829	1.420828	1.467840	1.096584	1.456897	1.367390	0.962546	1.183326	1.206317	1.442995	1.377143	1.269165	1.149527	1.296492	1.398695	1.508712	1.177717	1.372214	1.229460	1.416971	1.128336	1.189621	1.308994	1.328356	1.121761	1.313917	1.210054	1.250043	1.255353	1.362161	1.284836	1.344982	1.290700	1.320242	1.273954	1.266397
chr2	85435491	85445490	8.544049e+07	1.203351	1.410782	1.270548	0.944812	1.224725	1.273670	1.225087	1.340895	1.225190	1.392488	1.046995	1.186934	0.804904	1.008960	1.278329	1.355160	1.235159	1.423433	1.307507	1.298413	1.033176	1.349734	1.041797	1.124670	1.174138	1.239923	1.324895	1.120951	1.273894	1.205605	1.205824	0.965709	0.912224	1.134752	1.240826	1.098819	1.154787	1.063685	1.220671	1.252953	1.190604	1.134420	1.244324	1.272597	1.061358	1.320466	1.292120	1.154576	1.090852	1.027360	1.207056	1.458212	1.173442	1.224866	1.330590	1.119221	1.418694	1.101655	1.283879	1.174323	1.311856	1.297386	1.165820	0.869689	1.244431	1.254661	1.190681	1.207997	1.264110	1.429278	0.995851	1.029277	0.933369	1.261426	0.944640	1.219225	1.179756	1.290814	1.336436	1.345112	1.317257	1.043298	1.242556	1.016505	1.283062	1.274074	1.231995	1.305453	1.283731	1.176967	1.073397	1.248462	1.276429	1.182637	1.340795	1.215851	0.892150	1.003209	1.701489	1.149571	1.110916	1.162518	1.376251	1.152117	1.408324	1.404034	1.572444	0.993518	NaN	1.819576	1.248812	1.040551	1.126580	1.428331	1.263308	1.082334	1.311868	1.325259	0.983621	1.388790	1.268539	1.078592	1.289004	1.228545	1.249795	1.045732	1.140280	1.233844	1.339689	1.294398	1.359055	1.043650	1.168829	1.137970	1.145284	1.323905	1.417500	1.205674	1.390415	1.301092	1.397794	1.412584	1.049493	1.455968	1.245321	1.198638	1.390540	1.019364	1.303888	1.862135	1.246565	1.112742	1.140513	1.193022	1.105208	1.256390	1.044874	0.994649	1.319017	1.136958	1.320419	1.338661	1.236255	1.253174	1.146552	1.409809	1.460547	1.094315	1.444434	1.366831	0.947011	1.181526	1.201070	1.438933	1.369248	1.260882	1.144635	1.300974	1.405465	1.505857	1.177942	1.371272	1.231901	1.418417	1.140965	1.197263	1.313590	1.337875	1.129421	1.319054	1.212899	1.253767	1.261394	1.359737	1.289585	1.350191	1.298449	1.323321	1.279675	1.272690
chr2	85445491	85455756	8.545062e+07	1.195564	1.404706	1.272905	0.943808	1.219980	1.274125	1.219908	1.342989	1.220750	1.394502	1.054992	1.191382	0.806129	1.011072	1.282604	1.349062	1.234544	1.424130	1.301984	1.297491	1.029391	1.340437	1.038585	1.126157	1.177939	1.241945	1.326961	1.122258	1.279341	1.205465	1.209417	0.966479	0.902655	1.135596	1.242928	1.105014	1.150873	1.071691	1.224398	1.256748	1.191477	1.140971	1.247082	1.279971	1.065968	1.319269	1.296100	1.151745	1.096279	1.033056	1.200921	1.450106	1.176747	1.233777	1.329951	1.122980	1.410013	1.099126	1.279383	1.179280	1.313106	1.294949	1.167887	0.865748	1.244939	1.257107	1.189056	1.207949	1.265812	1.428018	0.993105	1.022566	0.936450	1.262086	0.946730	1.217450	1.173083	1.290092	1.340413	1.339774	1.317404	1.046253	1.248523	1.018036	1.286612	1.276236	1.222040	1.308550	1.273628	1.174890	1.067825	1.236896	1.284084	1.182109	1.341356	1.211732	0.887213	0.999750	1.703203	1.139452	1.105382	1.161286	1.357200	1.147210	1.403884	1.406895	1.563267	0.990266	NaN	1.810525	1.250648	1.035913	1.116707	1.427272	1.260354	1.085808	1.305530	1.313374	0.978942	1.372970	1.273285	1.077638	1.278377	1.220962	1.244388	1.043636	1.135214	1.229898	1.334305	1.291946	1.353235	1.035986	1.167184	1.133524	1.142150	1.314781	1.408179	1.204487	1.382292	1.295877	1.399727	1.406266	1.055111	1.451518	1.241186	1.204302	1.382023	1.018734	1.304056	1.851593	1.239985	1.101578	1.138434	1.194739	1.095379	1.259834	1.036336	0.997484	1.325293	1.135825	1.312376	1.338342	1.226722	1.246017	1.145535	1.398659	1.452685	1.091909	1.431778	1.365640	0.931566	1.179683	1.195231	1.434659	1.361181	1.252391	1.139953	1.305821	1.412533	1.503142	1.178980	1.370761	1.234616	1.420230	1.153947	1.205356	1.318501	1.347890	1.137730	1.324476	1.216072	1.257927	1.267837	1.357657	1.294720	1.355536	1.306431	1.326555	1.285782	1.279295
chr2	85455757	85465756	8.546076e+07	1.187889	1.398402	1.275413	0.942972	1.215205	1.274529	1.214836	1.345017	1.216265	1.396318	1.063271	1.195577	0.807837	1.013552	1.286865	1.342709	1.233767	1.425146	1.296442	1.296277	1.025693	1.331133	1.035389	1.127821	1.181886	1.244255	1.329017	1.123564	1.284448	1.205306	1.213108	0.967487	0.893537	1.136654	1.244864	1.110984	1.146913	1.079618	1.228441	1.260455	1.192495	1.147505	1.249778	1.287412	1.071160	1.317570	1.299899	1.148842	1.101702	1.038778	1.194692	1.441810	1.179969	1.242542	1.329458	1.126586	1.401079	1.096871	1.274892	1.184194	1.314732	1.292208	1.170171	0.862252	1.246134	1.259496	1.187517	1.207883	1.267016	1.426609	0.990756	1.016064	0.939844	1.262622	0.948849	1.215701	1.166608	1.289444	1.344390	1.334062	1.317675	1.049237	1.254116	1.019856	1.290148	1.278713	1.212113	1.311498	1.263527	1.172739	1.062613	1.225182	1.291901	1.181321	1.341642	1.207463	0.883145	0.996641	1.704248	1.129513	1.099467	1.160345	1.338352	1.142322	1.399057	1.409394	1.554189	0.987235	NaN	1.800932	1.252185	1.031810	1.107073	1.426174	1.257327	1.089271	1.298708	1.301797	0.974148	1.357297	1.277753	1.076880	1.267641	1.213740	1.239143	1.041994	1.130232	1.226613	1.328829	1.288906	1.347088	1.028607	1.165623	1.129145	1.139347	1.305427	1.398297	1.203400	1.373811	1.290610	1.401370	1.400036	1.060941	1.446680	1.237403	1.210137	1.373445	1.018473	1.304602	1.840812	1.233481	1.090565	1.136153	1.196525	1.085580	1.262957	1.028365	1.000049	1.331529	1.134894	1.304071	1.337906	1.217241	1.238712	1.144782	1.387590	1.444424	1.089383	1.419173	1.363832	0.916516	1.177848	1.188903	1.430291	1.353145	1.243852	1.135589	1.310744	1.419491	1.500719	1.180719	1.370688	1.237439	1.422295	1.166526	1.213413	1.323437	1.357796	1.146168	1.329865	1.219387	1.262268	1.274294	1.356019	1.299932	1.360730	1.314179	1.329774	1.291908	1.285828
chr2	85465757	85475786	8.547077e+07	1.180458	1.391951	1.278048	0.942308	1.210463	1.274914	1.209958	1.346985	1.211845	1.397930	1.071672	1.199468	0.810028	1.016362	1.291041	1.336191	1.232840	1.426468	1.290983	1.294760	1.022162	1.321934	1.032266	1.129649	1.185938	1.246831	1.331046	1.124846	1.289196	1.205150	1.216838	0.968718	0.884991	1.137908	1.246628	1.116654	1.142962	1.087375	1.232740	1.264003	1.193625	1.153931	1.252394	1.294813	1.076852	1.315400	1.303451	1.145899	1.107078	1.044455	1.188455	1.433480	1.183076	1.251043	1.329116	1.129991	1.392002	1.094900	1.270502	1.188978	1.316673	1.289211	1.172610	0.859238	1.248004	1.261789	1.186065	1.207819	1.267727	1.425075	0.988833	1.009869	0.943493	1.263027	0.950964	1.214010	1.160428	1.288907	1.348298	1.328026	1.318080	1.052213	1.259280	1.021948	1.293635	1.281491	1.202348	1.314252	1.253637	1.170565	1.057868	1.213513	1.299772	1.180302	1.341657	1.203133	0.880005	0.993910	1.704619	1.119936	1.093294	1.159702	1.320029	1.137542	1.393953	1.411508	1.545407	0.984464	NaN	1.791041	1.253425	1.028314	1.097850	1.425049	1.254261	1.092666	1.291561	1.290716	0.969342	1.342067	1.281917	1.076348	1.257033	1.207017	1.234147	1.040815	1.125404	1.224049	1.323363	1.285352	1.340733	1.021667	1.164168	1.124896	1.136939	1.296043	1.388079	1.202417	1.365152	1.285364	1.402678	1.394011	1.066840	1.441551	1.234058	1.216025	1.364986	1.018583	1.305478	1.829975	1.227176	1.079946	1.133739	1.198334	1.075965	1.265707	1.021076	1.002301	1.337596	1.134213	1.295655	1.337382	1.207966	1.231388	1.144285	1.376799	1.435968	1.086755	1.406861	1.361459	0.902149	1.176079	1.182219	1.425946	1.345347	1.235432	1.131622	1.315975	1.426695	1.498451	1.183157	1.371011	1.240497	1.424689	1.179367	1.221827	1.328642	1.368075	1.155120	1.335493	1.223003	1.266989	1.281081	1.354698	1.305469	1.366058	1.322099	1.333151	1.298350	1.292620
chr2	85475787	85485786	8.548079e+07	1.173207	1.385288	1.280829	0.941800	1.205701	1.275317	1.205247	1.348941	1.207488	1.399367	1.080227	1.203092	0.812737	1.019530	1.295144	1.329450	1.231757	1.428099	1.285562	1.292902	1.018779	1.312721	1.029182	1.131666	1.190135	1.249696	1.333081	1.126102	1.293664	1.205011	1.220639	0.970180	0.876901	1.139354	1.248258	1.122087	1.138978	1.095052	1.237323	1.267409	1.194858	1.160308	1.254972	1.302222	1.083075	1.312737	1.306777	1.142874	1.112485	1.050147	1.182148	1.425068	1.186108	1.259357	1.328901	1.133225	1.382692	1.093175	1.266197	1.193665	1.318902	1.285936	1.175188	0.856673	1.250557	1.263999	1.184651	1.207770	1.267951	1.423389	0.987311	1.003922	0.947422	1.263304	0.953087	1.212372	1.154494	1.288487	1.352151	1.321570	1.318629	1.055215	1.264095	1.024340	1.297111	1.284598	1.192646	1.316835	1.243784	1.168335	1.053498	1.201655	1.307863	1.179052	1.341415	1.198664	0.877699	0.991488	1.704333	1.110540	1.086765	1.159322	1.301869	1.132778	1.388489	1.413284	1.536787	0.981874	NaN	1.780738	1.254405	1.025361	1.088864	1.423855	1.251060	1.096062	1.283985	1.279893	0.964437	1.327011	1.285920	1.076035	1.246392	1.200660	1.229300	1.040044	1.120624	1.222145	1.317803	1.281232	1.334056	1.015050	1.162777	1.120680	1.134895	1.286479	1.377373	1.201501	1.356178	1.280014	1.403661	1.388080	1.072886	1.436043	1.231086	1.222063	1.356525	1.019055	1.306666	1.818861	1.220945	1.069547	1.131166	1.200186	1.066331	1.268144	1.014296	1.004282	1.343581	1.133788	1.286964	1.336774	1.198706	1.223902	1.143997	1.366065	1.427194	1.083948	1.394615	1.358507	0.888202	1.174358	1.175072	1.421575	1.337697	1.226995	1.127973	1.321463	1.434074	1.496370	1.186262	1.371734	1.243757	1.427390	1.192348	1.230503	1.334065	1.378610	1.164478	1.341304	1.226890	1.272044	1.288126	1.353709	1.311275	1.371472	1.330117	1.336658	1.305043	1.299604
chr2	85485787	85495786	8.549079e+07	1.166166	1.378441	1.283730	0.941444	1.200926	1.275763	1.200748	1.350901	1.203236	1.400625	1.088856	1.206425	0.815965	1.023044	1.299128	1.322510	1.230528	1.430022	1.280195	1.290687	1.015567	1.303503	1.026151	1.133864	1.194462	1.252829	1.335121	1.127313	1.297843	1.204889	1.224490	0.971868	0.869272	1.140967	1.249770	1.127257	1.134963	1.102634	1.242142	1.270643	1.196172	1.166607	1.257518	1.309592	1.089788	1.309574	1.309843	1.139763	1.117918	1.055831	1.175782	1.416633	1.189054	1.267429	1.328785	1.136261	1.373187	1.091684	1.262025	1.198234	1.321368	1.282387	1.177852	0.854564	1.253777	1.266094	1.183251	1.207756	1.267668	1.421526	0.986184	0.998242	0.951621	1.263450	0.955213	1.210792	1.148835	1.288186	1.355903	1.314681	1.319317	1.058238	1.268571	1.027028	1.300563	1.288017	1.183037	1.319232	1.234054	1.166071	1.049558	1.189677	1.316131	1.177581	1.340914	1.194097	0.876229	0.989384	1.703383	1.101406	1.079938	1.159186	1.283985	1.128067	1.382703	1.414698	1.528424	0.979449	NaN	1.770161	1.255127	1.023004	1.080185	1.422573	1.247697	1.099442	1.276048	1.269377	0.959471	1.312257	1.289788	1.075957	1.235831	1.194728	1.224653	1.039650	1.115909	1.220907	1.312182	1.276571	1.327099	1.008830	1.161440	1.116521	1.133244	1.276825	1.366289	1.200644	1.346979	1.274574	1.404297	1.382290	1.079016	1.430193	1.228512	1.228188	1.348168	1.019879	1.308144	1.807537	1.214822	1.059466	1.128463	1.202061	1.056721	1.270254	1.008055	1.005966	1.349417	1.133650	1.278037	1.336100	1.189515	1.216298	1.143890	1.355450	1.418171	1.080943	1.382527	1.355016	0.874796	1.172714	1.167517	1.417244	1.330300	1.218625	1.124672	1.327538	1.442058	1.494371	1.190242	1.372926	1.247419	1.430571	1.206226	1.239949	1.340031	1.390008	1.174787	1.347643	1.231299	1.277738	1.295846	1.353010	1.317698	1.377294	1.338700	1.340515	1.312383	1.307195
chr2	85495787	85505786	8.550079e+07	1.159353	1.371405	1.286733	0.941236	1.196131	1.276279	1.196489	1.352878	1.199110	1.401701	1.097511	1.209460	0.819708	1.026895	1.302970	1.315366	1.229168	1.432229	1.274877	1.288089	1.012538	1.294268	1.023196	1.136252	1.198916	1.256207	1.337165	1.128466	1.301749	1.204786	1.228380	0.973787	0.862091	1.142725	1.251197	1.132150	1.130913	1.110132	1.247151	1.273703	1.197565	1.172815	1.260052	1.316906	1.096982	1.305882	1.312625	1.136566	1.123386	1.061503	1.169365	1.408212	1.191904	1.275244	1.328733	1.139088	1.363516	1.090414	1.258019	1.202683	1.324025	1.278552	1.180556	0.852910	1.257648	1.268043	1.181850	1.207791	1.266864	1.419451	0.985437	0.992833	0.956089	1.263474	0.957355	1.209268	1.143446	1.288010	1.359528	1.307327	1.320139	1.061292	1.272735	1.030034	1.303994	1.291739	1.173511	1.321436	1.224487	1.163786	1.046078	1.177605	1.324559	1.175898	1.340166	1.189478	0.875563	0.987605	1.701792	1.092567	1.072850	1.159274	1.266417	1.123441	1.376626	1.415726	1.520365	0.977159	NaN	1.759403	1.255616	1.021280	1.071833	1.421194	1.244143	1.102797	1.267794	1.259171	0.954470	1.297856	1.293559	1.076131	1.225426	1.189247	1.220237	1.039596	1.111251	1.220303	1.306518	1.271389	1.319898	1.003036	1.160145	1.112430	1.131999	1.267134	1.354900	1.199837	1.337633	1.269043	1.404596	1.376670	1.085189	1.424030	1.226357	1.234352	1.339981	1.021042	1.309891	1.796034	1.208817	1.049767	1.125657	1.203954	1.047142	1.272051	1.002346	1.007346	1.355083	1.133826	1.268881	1.335391	1.180411	1.208600	1.143913	1.344971	1.408939	1.077729	1.370649	1.351033	0.861982	1.171165	1.159588	1.413010	1.323234	1.210382	1.121726	1.333829	1.450150	1.492603	1.194893	1.374548	1.251264	1.434049	1.220126	1.249572	1.346175	1.401545	1.185404	1.354120	1.235980	1.283725	1.303763	1.352676	1.324347	1.383164	1.347302	1.344492	1.319917	1.314925
chr2	85505787	85515796	8.551079e+07	1.152802	1.364181	1.289817	0.941176	1.191328	1.276892	1.192486	1.354880	1.195135	1.402590	1.106151	1.212199	0.823964	1.031069	1.306652	1.308013	1.227703	1.434708	1.269610	1.285088	1.009705	1.285004	1.020354	1.138827	1.203490	1.259805	1.339213	1.129542	1.305394	1.204702	1.232302	0.975948	0.855350	1.144600	1.252570	1.136742	1.126838	1.117552	1.252292	1.276591	1.199043	1.178913	1.262583	1.324148	1.104657	1.301628	1.315104	1.133290	1.128893	1.067165	1.162912	1.399843	1.194630	1.282787	1.328717	1.141695	1.353730	1.089374	1.254219	1.207016	1.326837	1.274420	1.183255	0.851709	1.262147	1.269823	1.180449	1.207891	1.265525	1.417144	0.985048	0.987715	0.960823	1.263394	0.959531	1.207811	1.138315	1.287972	1.363002	1.299501	1.321093	1.064385	1.276605	1.033378	1.307408	1.295754	1.164067	1.323436	1.215113	1.161486	1.043088	1.165448	1.333139	1.174013	1.339184	1.184856	0.875671	0.986161	1.699593	1.084050	1.065527	1.159575	1.249181	1.118944	1.370269	1.416346	1.512643	0.974991	NaN	1.748522	1.255894	1.020226	1.063810	1.419701	1.240369	1.106117	1.259259	1.249265	0.949456	1.283845	1.297289	1.076584	1.215232	1.184222	1.216064	1.039856	1.106642	1.220292	1.300828	1.265709	1.312491	0.997701	1.158894	1.108411	1.131166	1.257446	1.343251	1.199081	1.328214	1.263419	1.404582	1.371240	1.091365	1.417578	1.224636	1.240518	1.332022	1.022530	1.311908	1.784346	1.202938	1.040505	1.122773	1.205871	1.037595	1.273559	0.997159	1.008423	1.360575	1.134341	1.259490	1.334677	1.171405	1.200822	1.144014	1.334626	1.399532	1.074298	1.359022	1.346603	0.849789	1.169742	1.151320	1.408922	1.316568	1.202310	1.119135	1.340387	1.458415	1.491037	1.200235	1.376601	1.255326	1.437842	1.234189	1.259454	1.352548	1.413308	1.196406	1.360786	1.240976	1.290049	1.311943	1.352692	1.331276	1.389139	1.356001	1.348625	1.327707	1.322862
chr2	85515797	85526037	85520917	1.146472	1.356687	1.292994	0.941273	1.186481	1.277616	1.188702	1.356930	1.191289	1.403295	1.114835	1.214668	0.828775	1.035594	1.310196	1.300352	1.226146	1.437472	1.264344	1.281636	1.007067	1.275596	1.017619	1.141602	1.208221	1.263644	1.341288	1.130519	1.308825	1.204640	1.236286	0.978377	0.848975	1.146587	1.253931	1.141053	1.122703	1.124982	1.257552	1.279344	1.200623	1.184936	1.265134	1.331373	1.112913	1.296722	1.317304	1.129895	1.134500	1.072884	1.156362	1.391460	1.197225	1.290116	1.328717	1.144096	1.343769	1.088559	1.250618	1.211289	1.329801	1.269928	1.185943	0.850935	1.267304	1.271422	1.179048	1.208065	1.263614	1.414556	0.984997	0.982856	0.965883	1.263223	0.961777	1.206427	1.133385	1.288088	1.366346	1.291107	1.322196	1.067554	1.280225	1.037107	1.310839	1.300109	1.154615	1.325238	1.206135	1.159226	1.040665	1.153449	1.341683	1.171978	1.338012	1.180378	0.876510	0.985085	1.696868	1.076026	1.058130	1.160075	1.232615	1.114701	1.363770	1.416536	1.505420	0.972980	NaN	1.737778	1.255975	1.019890	1.056268	1.418107	1.236423	1.109325	1.250643	1.239850	0.944538	1.270515	1.300961	1.077337	1.205497	1.179735	1.212224	1.040395	1.102168	1.220837	1.295235	1.259666	1.305061	0.992954	1.157705	1.104534	1.130752	1.247987	1.331591	1.198396	1.318978	1.257812	1.404277	1.366121	1.097390	1.410988	1.223393	1.246534	1.324497	1.024289	1.314160	1.772688	1.197303	1.031902	1.119895	1.207793	1.028282	1.274781	0.992579	1.009174	1.365813	1.135217	1.250041	1.334006	1.162671	1.193133	1.144162	1.324605	1.390169	1.070703	1.347909	1.341861	0.838465	1.168506	1.142901	1.405100	1.310482	1.194596	1.116945	1.347386	1.467065	1.489634	1.206416	1.379152	1.259727	1.442043	1.248814	1.269856	1.359319	1.425588	1.208084	1.367814	1.246425	1.296883	1.320603	1.353060	1.338670	1.395378	1.365024	1.353019	1.335962	1.331213
chr2	85526038	85536037	8.553104e+07	1.140472	1.349007	1.296192	0.941534	1.181667	1.278437	1.185193	1.358996	1.187643	1.403798	1.123400	1.216826	0.834073	1.040392	1.313535	1.292479	1.224543	1.440468	1.259155	1.277767	1.004695	1.266160	1.015042	1.144521	1.213034	1.267647	1.343357	1.131342	1.311988	1.204602	1.240276	0.981029	0.843050	1.148634	1.255281	1.145004	1.118579	1.132324	1.262801	1.281926	1.202279	1.190775	1.267654	1.338447	1.121664	1.291178	1.319192	1.126420	1.140133	1.078602	1.149807	1.383195	1.199619	1.297112	1.328710	1.146251	1.333800	1.087989	1.247292	1.215452	1.332844	1.265132	1.188549	0.850584	1.273021	1.272790	1.177682	1.208311	1.261127	1.411695	0.985268	0.978348	0.971214	1.262971	0.964077	1.205167	1.128724	1.288375	1.369513	1.282244	1.323438	1.070752	1.283532	1.041175	1.314236	1.304743	1.145285	1.326802	1.197142	1.156904	1.038718	1.141039	1.350565	1.169711	1.336623	1.175885	0.878088	0.984325	1.693514	1.068109	1.050313	1.160798	1.215949	1.110555	1.356820	1.416302	1.498361	0.971028	NaN	1.726710	1.255886	1.020279	1.048839	1.416313	1.232100	1.112561	1.241578	1.230485	0.939489	1.257254	1.304795	1.078444	1.195809	1.175547	1.208541	1.041209	1.097618	1.221939	1.289486	1.252992	1.297276	0.988619	1.156515	1.100609	1.130733	1.238349	1.319387	1.197760	1.309554	1.251951	1.403666	1.361082	1.103521	1.403967	1.222583	1.252653	1.317094	1.026367	1.316762	1.760500	1.191642	1.023592	1.116893	1.209829	1.018782	1.275806	0.988385	1.009629	1.371069	1.136524	1.240082	1.333376	1.153793	1.185171	1.144342	1.314419	1.380439	1.066759	1.336819	1.336630	0.827484	1.167428	1.133959	1.401399	1.304723	1.186897	1.115044	1.355015	1.476311	1.488389	1.213645	1.382317	1.264609	1.446765	1.264394	1.281043	1.366671	1.438664	1.220752	1.375380	1.252478	1.304417	1.329974	1.353830	1.346731	1.402035	1.374588	1.357784	1.344901	1.340190
chr2	85536038	85546303	8.554117e+07	1.134817	1.341112	1.299373	0.941970	1.176880	1.279338	1.181950	1.361064	1.184196	1.404086	1.131806	1.218663	0.839829	1.045437	1.316649	1.284384	1.222913	1.443666	1.254047	1.273479	1.002612	1.256688	1.012630	1.147571	1.217917	1.271778	1.345405	1.131962	1.314875	1.204575	1.244268	0.983886	0.837569	1.150712	1.256641	1.148563	1.114478	1.139580	1.267975	1.284323	1.204016	1.196401	1.270122	1.345337	1.130942	1.284944	1.320767	1.122856	1.145785	1.084334	1.143244	1.375054	1.201772	1.303745	1.328670	1.148167	1.323844	1.087671	1.244238	1.219525	1.335932	1.260044	1.191055	0.850629	1.279244	1.273920	1.176358	1.208611	1.258035	1.408540	0.985826	0.974204	0.976828	1.262645	0.966444	1.204053	1.124333	1.288846	1.372515	1.272910	1.324817	1.073976	1.286516	1.045580	1.317593	1.309643	1.136074	1.328111	1.188289	1.154544	1.037334	1.128391	1.359621	1.167244	1.335042	1.171501	0.880394	0.983913	1.689548	1.060425	1.042166	1.161750	1.199489	1.106637	1.349485	1.415611	1.491603	0.969178	NaN	1.715520	1.255629	1.021467	1.041635	1.414301	1.227429	1.115751	1.232229	1.221343	0.934397	1.244314	1.308766	1.079919	1.186372	1.171719	1.205088	1.042264	1.093069	1.223583	1.283672	1.245761	1.289249	0.984853	1.155328	1.096696	1.131135	1.228711	1.306805	1.197187	1.300141	1.245903	1.402711	1.356220	1.109635	1.396617	1.222249	1.258737	1.309992	1.028711	1.319703	1.747939	1.186040	1.015757	1.113788	1.211956	1.009253	1.276614	0.984676	1.009749	1.376261	1.138294	1.229730	1.332823	1.144902	1.177032	1.144535	1.304209	1.370508	1.062484	1.325978	1.330997	0.817070	1.166560	1.124630	1.397924	1.299427	1.179360	1.113474	1.362794	1.485449	1.487543	1.221728	1.386118	1.269761	1.451729	1.279802	1.292244	1.374123	1.451493	1.233600	1.382949	1.258786	1.312193	1.339438	1.355157	1.354953	1.408601	1.383946	1.362607	1.353937	1.349171
chr2	85546304	85556303	8.555130e+07	1.129526	1.332990	1.302485	0.942592	1.172105	1.280285	1.178960	1.363098	1.180936	1.404137	1.139985	1.220161	0.845976	1.050665	1.319517	1.276073	1.221261	1.447010	1.249027	1.268782	1.000821	1.247197	1.010387	1.150729	1.222836	1.275989	1.347401	1.132329	1.317457	1.204533	1.248235	0.986926	0.832525	1.152783	1.258018	1.151668	1.110408	1.146716	1.272982	1.286505	1.205825	1.201776	1.272522	1.351987	1.140742	1.277978	1.322001	1.119194	1.151414	1.090064	1.136696	1.367056	1.203628	1.309958	1.328558	1.149833	1.313947	1.087601	1.241443	1.223501	1.339019	1.254678	1.193450	0.851047	1.285883	1.274800	1.175078	1.208931	1.254315	1.405077	0.986618	0.970435	0.982710	1.262257	0.968877	1.203091	1.120210	1.289504	1.375353	1.263128	1.326323	1.077200	1.289151	1.050294	1.320877	1.314759	1.127007	1.329140	1.179867	1.152199	1.036572	1.115894	1.368512	1.164656	1.333318	1.167414	0.883314	0.983853	1.685103	1.053200	1.033938	1.162891	1.183810	1.103124	1.341973	1.414493	1.485354	0.967482	NaN	1.704603	1.255222	1.023439	1.034862	1.412099	1.222542	1.118767	1.222940	1.212733	0.929425	1.232126	1.312754	1.081705	1.177527	1.168330	1.201969	1.043486	1.088677	1.225656	1.277983	1.238206	1.281239	0.981810	1.154153	1.092918	1.131937	1.219402	1.294246	1.196679	1.291093	1.239839	1.401410	1.351689	1.115501	1.389184	1.222374	1.264530	1.303465	1.031189	1.322889	1.735404	1.180664	1.008670	1.110650	1.214100	1.000008	1.277184	0.981574	1.009514	1.381204	1.140483	1.219302	1.332374	1.136274	1.168950	1.144709	1.294294	1.360717	1.057995	1.315763	1.325168	0.807576	1.165952	1.115238	1.394805	1.294763	1.172238	1.112264	1.370625	1.494635	1.486708	1.229894	1.389965	1.274956	1.456728	1.295294	1.303512	1.381622	1.464384	1.246532	1.390561	1.265138	1.320021	1.348961	1.356514	1.363231	1.415201	1.393351	1.367461	1.363030	1.358205
chr2	85556304	85566413	8.556136e+07	1.124647	1.324691	1.305466	0.943405	1.167352	1.281248	1.176223	1.365049	1.177862	1.403919	1.147826	1.221288	0.852397	1.055968	1.322119	1.267617	1.219606	1.450430	1.244126	1.263738	0.999317	1.237754	1.008332	1.153939	1.227726	1.280214	1.349295	1.132402	1.319687	1.204439	1.252127	0.990111	0.827938	1.154799	1.259400	1.154240	1.106398	1.153647	1.277697	1.288439	1.207674	1.206833	1.274826	1.358295	1.150986	1.270294	1.322847	1.115450	1.156946	1.095737	1.130237	1.359262	1.205127	1.315653	1.328321	1.151224	1.304221	1.087757	1.238892	1.227332	1.342038	1.249087	1.195717	0.851811	1.292789	1.275421	1.173843	1.209226	1.249985	1.401317	0.987590	0.967070	0.988800	1.261819	0.971350	1.202295	1.116365	1.290343	1.378008	1.252977	1.327936	1.080382	1.291409	1.055253	1.324039	1.319989	1.118156	1.329861	1.171855	1.149843	1.036409	1.103512	1.377208	1.161949	1.331441	1.163640	0.886794	0.984112	1.680203	1.046385	1.025607	1.164211	1.168868	1.100045	1.334261	1.412988	1.479546	0.965918	NaN	1.693959	1.254681	1.026188	1.028470	1.409685	1.217417	1.121595	1.213733	1.204631	0.924556	1.220642	1.316760	1.083780	1.169275	1.165301	1.199162	1.044826	1.084425	1.228079	1.272406	1.230332	1.273231	0.979479	1.152960	1.089260	1.133104	1.210416	1.281672	1.196214	1.282421	1.233723	1.399757	1.347460	1.121103	1.381669	1.222902	1.269999	1.297519	1.033743	1.326307	1.722870	1.175489	1.002304	1.107455	1.216255	0.991026	1.277536	0.979054	1.008928	1.385898	1.143082	1.208757	1.332041	1.127868	1.160883	1.144839	1.284630	1.351058	1.053291	1.306155	1.319161	0.798957	1.165608	1.105781	1.392042	1.290679	1.165516	1.111374	1.379139	1.504288	1.486231	1.239496	1.394714	1.280839	1.462239	1.311681	1.315579	1.389728	1.477829	1.260558	1.398685	1.272141	1.328563	1.359237	1.358519	1.372235	1.422130	1.403190	1.372719	1.372837	1.367882
chr2	85566414	85576662	85571538	1.120097	1.316035	1.308337	0.944441	1.162506	1.282229	1.173659	1.366915	1.174892	1.403393	1.155454	1.222039	0.859171	1.061379	1.324518	1.258859	1.217918	1.453958	1.239235	1.258283	0.998051	1.228156	1.006432	1.157232	1.232656	1.284517	1.351092	1.132135	1.321587	1.204256	1.256003	0.993497	0.823705	1.156766	1.260793	1.156281	1.102370	1.160467	1.282139	1.290157	1.209579	1.211660	1.277070	1.364334	1.161880	1.261703	1.323286	1.111540	1.162463	1.101467	1.123761	1.351509	1.206246	1.320891	1.327895	1.152363	1.294516	1.088125	1.236479	1.231065	1.344995	1.243186	1.197914	0.852918	1.300006	1.275778	1.172628	1.209456	1.244940	1.397173	0.988721	0.964047	0.995201	1.261338	0.973905	1.201661	1.112719	1.291387	1.380523	1.242238	1.329682	1.083569	1.293314	1.060529	1.327118	1.325375	1.109350	1.330270	1.164107	1.147407	1.036834	1.091007	1.385825	1.159075	1.329364	1.160131	0.890882	0.984680	1.674761	1.039828	1.016993	1.165739	1.154366	1.097389	1.326194	1.411090	1.474029	0.964456	NaN	1.683397	1.253998	1.029794	1.022315	1.406986	1.211946	1.124275	1.204467	1.196892	0.919698	1.209625	1.320870	1.086179	1.161488	1.162524	1.196606	1.046285	1.080221	1.230848	1.266837	1.221992	1.265065	0.977832	1.151699	1.085645	1.134636	1.201607	1.268822	1.195761	1.273980	1.227413	1.397706	1.343442	1.126514	1.373933	1.223813	1.275210	1.292079	1.036367	1.330024	1.710075	1.170404	0.996533	1.104123	1.218458	0.982122	1.277701	0.977076	1.007972	1.390417	1.146143	1.197860	1.331844	1.119492	1.152644	1.144897	1.275014	1.341354	1.048280	1.296984	1.312882	0.791033	1.165525	1.096080	1.389601	1.287067	1.159073	1.110769	1.385466	1.511320	1.486042	1.246912	1.398463	1.285317	1.466344	1.323690	1.324483	1.395731	1.487583	1.270987	1.404663	1.277368	1.334898	1.366847	1.360207	1.378928	1.427182	1.410353	1.376630	1.380095	1.375031
chr2	85576663	85586674	8.558167e+07	1.115971	1.307165	1.311014	0.945703	1.157642	1.283198	1.171284	1.368638	1.172072	1.402533	1.162723	1.222372	0.866128	1.066736	1.326691	1.249980	1.216223	1.457509	1.234437	1.252542	0.997021	1.218562	1.004738	1.160536	1.237509	1.288811	1.352720	1.131491	1.323103	1.203944	1.259784	0.997020	0.819887	1.158611	1.262154	1.157717	1.098395	1.167016	1.286156	1.291628	1.211484	1.216159	1.279196	1.369962	1.173229	1.252326	1.323269	1.107525	1.167849	1.107156	1.117404	1.343922	1.206918	1.325531	1.327236	1.153217	1.285041	1.088685	1.234191	1.234611	1.347789	1.237105	1.200017	0.854332	1.307333	1.275836	1.171457	1.209575	1.239252	1.392713	0.989957	0.961422	1.001795	1.260848	0.976474	1.201205	1.109346	1.292622	1.382849	1.231091	1.331524	1.086696	1.294822	1.065999	1.330045	1.330773	1.100751	1.330345	1.156777	1.144916	1.037849	1.078624	1.394160	1.156090	1.327107	1.156989	0.895489	0.985546	1.668882	1.033641	1.008225	1.167446	1.140557	1.095257	1.317910	1.408839	1.468866	0.963144	NaN	1.673126	1.253182	1.034226	1.016501	1.404029	1.206226	1.126752	1.195328	1.189674	0.914949	1.199254	1.325026	1.088862	1.154349	1.160007	1.194340	1.047819	1.076120	1.233873	1.261378	1.213323	1.256880	0.976914	1.150363	1.082127	1.136490	1.193157	1.255904	1.195306	1.265950	1.221000	1.395282	1.339705	1.131613	1.366120	1.225078	1.280035	1.287292	1.038958	1.333977	1.697219	1.165497	0.991467	1.100692	1.220661	0.973453	1.277706	0.975693	1.006657	1.394660	1.149622	1.186784	1.331814	1.111265	1.144359	1.144857	1.265614	1.331785	1.043053	1.288431	1.306463	0.783945	1.165703	1.086316	1.387545	1.283975	1.153035	1.110449	1.393302	1.519817	1.486034	1.256473	1.403416	1.291016	1.471428	1.338328	1.335426	1.403134	1.499316	1.283918	1.411983	1.283849	1.342688	1.376235	1.362564	1.387219	1.433305	1.419019	1.381494	1.389037	1.383838
chr2	85586675	85596722	8.559170e+07	1.112277	1.298133	1.313455	0.947196	1.152778	1.284135	1.169077	1.370186	1.169419	1.401330	1.169608	1.222279	0.873176	1.071953	1.328650	1.241051	1.214519	1.461023	1.229763	1.246580	0.996198	1.209015	1.003261	1.163828	1.242206	1.293066	1.354139	1.130458	1.324219	1.203442	1.263437	1.000641	0.816479	1.160289	1.263460	1.158528	1.094496	1.173234	1.289664	1.292848	1.213366	1.220307	1.281174	1.375124	1.184932	1.242229	1.322767	1.103429	1.173057	1.112770	1.111226	1.336542	1.207111	1.329531	1.326319	1.153780	1.275861	1.089417	1.231988	1.237935	1.350367	1.230908	1.202026	0.856016	1.314655	1.275566	1.170335	1.209549	1.232960	1.387970	0.991254	0.959196	1.008530	1.260365	0.979016	1.200916	1.106280	1.294028	1.384969	1.219610	1.333442	1.089740	1.295922	1.071594	1.332801	1.336095	1.092399	1.330084	1.149927	1.142380	1.039429	1.066502	1.402104	1.153030	1.324682	1.154273	0.900525	0.986686	1.662638	1.027874	0.999377	1.169292	1.127544	1.093689	1.309493	1.406270	1.464054	0.962002	NaN	1.663268	1.252228	1.039427	1.011051	1.400835	1.200325	1.128996	1.186419	1.183042	0.910367	1.189582	1.329206	1.091789	1.147939	1.157739	1.192369	1.049376	1.072144	1.237065	1.256085	1.204415	1.248757	0.976726	1.148940	1.078716	1.138604	1.185149	1.243035	1.194831	1.258422	1.214526	1.392502	1.336277	1.136340	1.358321	1.226673	1.284411	1.283220	1.041436	1.338112	1.684421	1.160827	0.987135	1.097171	1.222838	0.965099	1.277580	0.974928	1.005013	1.398579	1.153478	1.175632	1.331977	1.103228	1.136107	1.144697	1.256506	1.322435	1.037676	1.280575	1.299998	0.777732	1.166127	1.076598	1.385905	1.281409	1.147452	1.110401	1.401200	1.528150	1.486244	1.266474	1.408714	1.296928	1.476542	1.352852	1.346380	1.410564	1.510793	1.296983	1.419283	1.290363	1.350464	1.385667	1.365191	1.395577	1.439341	1.427564	1.386430	1.398004	1.392685
chr2	85596723	85606722	8.560172e+07	1.108969	1.288858	1.315663	0.948953	1.147875	1.285038	1.166997	1.371558	1.166903	1.399766	1.176206	1.221761	0.880328	1.077031	1.330429	1.232009	1.212779	1.464487	1.225180	1.240377	0.995540	1.199425	1.001999	1.167140	1.246733	1.297303	1.355326	1.129009	1.324949	1.202677	1.266977	1.004384	0.813432	1.161786	1.264714	1.158718	1.090641	1.179148	1.292649	1.293832	1.215229	1.224134	1.283011	1.379848	1.197056	1.231334	1.321759	1.099208	1.178111	1.118351	1.105200	1.329309	1.206816	1.332918	1.325112	1.154059	1.266902	1.090314	1.229810	1.241043	1.352734	1.224564	1.203958	0.857964	1.321971	1.274949	1.169245	1.209358	1.226014	1.382906	0.992592	0.957341	1.015442	1.259900	0.981518	1.200781	1.103499	1.295611	1.386884	1.207705	1.335438	1.092724	1.296625	1.077328	1.335406	1.341325	1.084221	1.329482	1.143461	1.139756	1.041577	1.054536	1.409726	1.149869	1.322063	1.151979	NaN	0.988107	1.655978	1.022451	0.990346	1.171278	1.115146	1.092684	1.300857	1.403381	1.459493	0.961021	NaN	1.653747	1.251107	1.045446	1.005868	1.397380	1.194204	1.131017	1.177674	1.176909	0.905907	1.180455	1.333481	1.094976	1.142192	1.155664	1.190667	1.050936	1.068225	1.240407	1.250908	1.195184	1.240616	0.977258	1.147382	1.075352	1.140945	1.177493	1.230072	1.194315	1.251319	1.207900	1.389340	1.333106	1.140735	1.350473	1.228602	1.288377	1.279824	1.043780	1.342459	1.671546	1.156360	0.983484	1.093497	1.225014	0.956972	1.277347	0.974780	1.003043	1.402207	1.157744	1.164285	1.332362	1.095262	1.127813	1.144399	1.247580	1.313191	1.032105	1.273333	1.293445	0.772287	1.166787	1.066844	1.384685	1.279313	1.142242	1.110601	1.409583	1.536730	1.486685	1.277463	1.414660	1.303397	1.481948	1.368030	1.357932	1.418417	1.522599	1.310889	1.426950	1.297243	1.358617	1.395647	1.368233	1.404451	1.445605	1.436442	1.391724	1.407472	1.402057
chr2	85606723	85616722	8.561172e+07	1.106041	1.279364	1.317620	0.950982	1.142957	1.285896	1.165031	1.372748	1.164532	1.397838	1.182531	1.220832	0.887521	1.081911	1.332025	1.222892	1.210998	1.467840	1.220709	1.233980	0.995027	1.189815	1.000977	1.170469	1.251037	1.301495	1.356235	1.127120	1.325298	1.201578	1.270373	1.008237	0.810751	1.163066	1.265913	1.158284	1.086839	1.184714	1.295066	1.294581	1.217055	1.227627	1.284694	1.384114	1.209548	1.219692	1.320248	1.094867	1.182970	1.123881	1.099370	1.322248	1.206047	1.335675	1.323592	1.154068	1.258198	1.091356	1.227628	1.243893	1.354868	1.218119	1.205810	0.860134	1.329206	1.273977	1.168187	1.209000	1.218434	1.377546	0.993940	0.955860	1.022498	1.259483	0.983958	1.200798	1.101013	1.297355	1.388569	1.195423	1.337487	1.095631	1.296937	1.083158	1.337850	1.346394	1.076248	1.328537	1.137396	1.137043	1.044273	1.042836	1.416969	1.146645	1.319271	1.150151	NaN	0.989819	1.648960	1.017396	0.981180	1.173385	1.103405	1.092272	1.292061	1.400221	1.455171	0.960213	NaN	1.644653	1.249813	1.052256	1.000955	1.393704	1.187939	1.132788	1.169188	1.171300	0.901601	1.171903	1.337852	1.098393	1.137166	1.153789	1.189263	1.052444	1.064375	1.243843	1.245896	1.185698	1.232522	0.978507	1.145670	1.072044	1.143448	1.170247	1.217085	1.193741	1.244690	1.201147	1.385828	1.330208	1.144765	1.342658	1.230848	1.291914	1.277132	1.045943	1.346984	1.658690	1.152152	0.980545	1.089677	1.227171	0.949121	1.277032	0.975270	1.000789	1.405515	1.162391	1.152820	1.332991	1.087403	1.119545	1.143944	1.238892	1.304112	1.026387	1.266761	1.286864	0.767614	1.167676	1.057145	1.383926	1.277682	1.137433	1.111035	1.418872	1.545761	1.487503	1.290219	1.421764	1.310917	1.487859	1.384458	1.370625	1.427061	1.535046	1.326378	1.435323	1.304795	1.367435	1.406662	1.371986	1.414284	1.452316	1.445989	1.397732	1.417875	1.412449
chr2	85616723	85626749	85621736	1.103476	1.269621	1.319325	0.953293	1.138024	1.286718	1.163147	1.373764	1.162307	1.395544	1.188637	1.219521	0.894738	1.086568	1.333445	1.213696	1.209164	1.471038	1.216352	1.227394	0.994632	1.180155	1.000216	1.173840	1.255098	1.305636	1.356825	1.124769	1.325271	1.200083	1.273625	1.012211	0.808431	1.164097	1.267072	1.157238	1.083086	1.189917	1.296903	1.295106	1.218845	1.230780	1.286211	1.387930	1.222437	1.207315	1.318228	1.090390	1.187622	1.129385	1.093744	1.315345	1.204823	1.337815	1.321741	1.153831	1.249731	1.092532	1.225413	1.246471	1.356754	1.211582	1.207585	0.862496	1.336340	1.272636	1.167164	1.208481	1.210203	1.371902	0.995272	0.954744	1.029705	1.259147	0.986334	1.200961	1.098807	1.299254	1.390013	1.182748	1.339578	1.098472	1.296883	1.089079	1.340136	1.351271	1.068482	1.327251	1.131702	1.134234	1.047521	1.031435	1.423832	1.143380	1.316312	1.148822	0.917991	0.991856	1.641590	1.012704	0.971884	1.175608	1.092278	1.092467	1.283108	1.396830	1.451045	0.959586	NaN	1.636010	1.248346	1.059873	0.996286	1.389816	1.181562	1.134301	1.161005	1.166192	0.897438	1.163898	1.342339	1.102029	1.132888	1.152100	1.188180	1.053872	1.060579	1.247347	1.241064	1.175972	1.224491	0.980477	1.143790	1.068784	1.146079	1.163423	1.204073	1.193096	1.238527	1.194259	1.381977	1.327575	1.148445	1.334909	1.233394	1.295039	1.275155	1.047900	1.351692	1.645864	1.148224	0.978323	1.085698	1.229304	0.941554	1.276661	0.976424	0.998285	1.408506	1.167421	1.141241	1.333896	1.079629	1.111315	1.143313	1.230442	1.295209	1.020538	1.260866	1.280277	0.763679	1.168804	1.047524	1.383659	1.276499	1.133033	1.111692	1.427953	1.554475	1.488376	1.302819	1.428827	1.318355	1.493611	1.400424	1.383010	1.435499	1.547064	1.341541	1.443481	1.312163	1.375997	1.417420	1.375740	1.423898	1.458823	1.455259	1.403649	1.428024	1.422617
chr2	85626750	85636809	8.563178e+07	1.101263	1.259612	1.320786	0.955878	1.133092	1.287519	1.161306	1.374609	1.160242	1.392877	1.194554	1.217841	0.901943	1.090966	1.334684	1.204423	1.207275	1.474030	1.212132	1.220637	0.994336	1.170436	0.999747	1.177271	1.258884	1.309703	1.357051	1.121944	1.324855	1.198132	1.276727	1.016301	0.806473	1.164847	1.268195	1.155600	1.079383	1.194733	1.298146	1.295403	1.220600	1.233573	1.287549	1.391299	1.235705	1.194253	1.315684	1.085763	1.192044	1.134876	1.088322	1.308606	1.203159	1.339350	1.319556	1.153378	1.241486	1.093821	1.223139	1.248755	1.358364	1.204966	1.209281	0.865024	1.343345	1.270899	1.166172	1.207813	1.201317	1.365996	0.996562	0.953975	1.037062	1.258931	0.988617	1.201262	1.096863	1.301295	1.391207	1.169685	1.341701	1.101250	1.296483	1.095077	1.342262	1.355907	1.060935	1.325633	1.126312	1.131298	1.051364	1.020281	1.430353	1.140062	1.313157	1.148029	0.924463	0.994260	1.633811	1.008349	0.962403	1.177969	1.081647	1.093279	1.273936	1.393215	1.447041	0.959151	NaN	1.627776	1.246693	1.068372	0.991808	1.385675	1.175041	1.135562	1.153110	1.161538	0.893392	1.156355	1.346975	1.105883	1.129353	1.150565	1.187427	1.055193	1.056795	1.250917	1.236389	1.165952	1.216474	0.983191	1.141718	1.065534	1.148824	1.156984	1.190952	1.192374	1.232786	1.187184	1.377756	1.325182	1.151817	1.327198	1.236239	1.297792	1.273900	1.049630	1.356609	1.632995	1.144557	0.976819	1.081516	1.231433	0.934238	1.276247	0.978282	0.995553	1.411196	1.172868	1.129466	1.335111	1.071870	1.103079	1.142489	1.222179	1.286428	1.014527	1.255606	1.273651	0.760436	1.170198	1.037935	1.383917	1.275737	1.129014	1.112572	1.435934	1.561732	1.489385	1.314309	1.435420	1.325192	1.498561	1.414124	1.393812	1.442866	1.557111	1.354931	1.450566	1.318586	1.383313	1.426839	1.379317	1.432344	1.464365	1.463197	1.409020	1.436865	1.431588
chr2	85636810	85646809	8.564181e+07	1.099405	1.249387	1.322006	0.958709	1.128204	1.288316	1.159481	1.375275	1.158357	1.389852	1.200262	1.215810	0.909064	1.095043	1.335734	1.195128	1.205337	1.476750	1.208101	1.213762	0.994125	1.160711	0.999611	1.180760	1.262354	1.313649	1.356867	1.118654	1.324044	1.195686	1.279661	1.020471	0.804897	1.165284	1.269277	1.153402	1.075757	1.199123	1.298782	1.295479	1.222298	1.235966	1.288693	1.394200	1.249244	1.180642	1.312612	1.080992	1.196196	1.140345	1.083125	1.302070	1.201084	1.340292	1.317051	1.152750	1.233504	1.095192	1.220802	1.250698	1.359668	1.198332	1.210878	0.867680	1.350154	1.268756	1.165224	1.207018	1.191844	1.359889	0.997777	0.953540	1.044526	1.258872	0.990760	1.201695	1.095182	1.303456	1.392142	1.156310	1.343828	1.103959	1.295753	1.101104	1.344223	1.360220	1.053651	1.323708	1.121300	1.128281	1.055753	1.009605	1.436386	1.136762	1.309860	1.147834	0.931087	0.997017	1.625763	1.004415	0.952932	1.180447	1.071666	1.094705	1.264733	1.389475	1.443206	0.958929	NaN	1.620110	1.244885	1.077607	0.987584	1.381345	1.168499	1.136561	1.145677	1.157423	0.889548	1.149377	1.351669	1.109847	1.126635	1.149193	1.187026	1.056341	1.053082	1.254460	1.231973	1.155844	1.208621	0.986598	1.139476	1.062337	1.151610	1.151060	1.177975	1.191596	1.227584	1.180048	1.373244	1.323063	1.154835	1.319685	1.239314	1.300139	1.273426	1.051061	1.361630	1.620348	1.141234	0.976076	1.077185	1.233527	0.927329	1.275807	0.980832	0.992694	1.413533	1.178635	1.117712	1.336646	1.064268	1.095001	1.141496	1.214278	1.277941	1.008469	1.251066	1.267123	0.757935	1.171849	1.028588	1.384727	1.275388	1.125443	1.113654	1.444448	1.569161	1.490641	1.326862	1.442738	1.332733	1.503747	1.428462	1.405270	1.450688	1.567440	1.369256	1.458065	1.325411	1.390955	1.436859	1.383340	1.441351	1.470146	1.471516	1.414910	1.446232	1.441195
chr2	85646810	85656809	8.565181e+07	1.097892	1.238960	1.323001	0.961760	1.123379	1.289114	1.157640	1.375757	1.156663	1.386485	1.205744	1.213446	0.916048	1.098765	1.336587	1.185836	1.203363	1.479146	1.204284	1.206787	0.993989	1.151007	0.999834	1.184316	1.265489	1.317436	1.356218	1.114904	1.322845	1.192708	1.282404	1.024689	0.803711	1.165390	1.270315	1.150674	1.072228	1.203055	1.298810	1.295333	1.223914	1.237924	1.289634	1.396612	1.262976	1.166574	1.309002	1.076076	1.200044	1.145800	1.078154	1.295750	1.198626	1.340672	1.314247	1.151978	1.225806	1.096621	1.218403	1.252260	1.360641	1.191725	1.212354	0.870426	1.356717	1.266195	1.164322	1.206108	1.181849	1.353623	0.998882	0.953415	1.052067	1.258994	0.992714	1.202234	1.093764	1.305718	1.392826	1.142658	1.345941	1.106603	1.294690	1.107120	1.346028	1.364148	1.046638	1.321501	1.116645	1.125194	1.060670	0.999468	1.441889	1.133492	1.306437	1.148249	0.937784	1.000135	1.617468	1.000910	0.943535	1.183059	1.062318	1.096731	1.255551	1.385647	1.439543	0.958910	NaN	1.613013	1.242933	1.087515	0.983614	1.376839	1.161964	1.137320	1.138740	1.153841	0.885922	1.142936	1.356392	1.113864	1.124723	1.147954	1.186957	1.057281	1.049441	1.257921	1.227832	1.145703	1.200964	0.990659	1.137056	1.059203	1.154396	1.145654	1.165205	1.190782	1.222937	1.172878	1.368466	1.321213	1.157513	1.312408	1.242580	1.302098	1.273735	1.052160	1.366718	1.607997	1.138269	0.976085	1.072693	1.235584	0.920854	1.275339	0.984045	0.989779	1.415520	1.184673	1.106019	1.338521	1.056850	1.087121	1.140350	1.206784	1.269775	1.002383	1.247220	1.260736	0.756145	1.173751	1.019559	1.386091	1.275426	1.122304	1.114917	1.453431	1.576652	1.492150	1.340421	1.450750	1.340993	1.509109	1.443263	1.417286	1.458898	1.577924	1.384399	1.465915	1.332586	1.398844	1.447399	1.387808	1.450847	1.476116	1.480118	1.421314	1.456039	1.451367
chr2	85656810	85667010	85661910	1.096697	1.228197	1.323799	0.965055	1.118556	1.289927	1.155734	1.376065	1.155140	1.382742	1.211058	1.210721	0.922950	1.102167	1.337248	1.176434	1.201355	1.481198	1.200660	1.199632	0.993919	1.141209	1.000448	1.187996	1.268326	1.321083	1.355042	1.110643	1.321249	1.189128	1.284969	1.028979	0.802905	1.165152	1.271327	1.147407	1.068775	1.206552	1.298222	1.294958	1.225449	1.239436	1.290388	1.398526	1.277036	1.151929	1.304786	1.070955	1.203621	1.151328	1.073351	1.289572	1.195775	1.340519	1.311133	1.151077	1.218305	1.098117	1.215900	1.253436	1.361288	1.185089	1.213715	0.873270	1.363079	1.263170	1.163458	1.205089	1.171268	1.347133	0.999867	0.953580	1.059771	1.259335	0.994469	1.202864	1.092586	1.308103	1.393276	1.128551	1.348049	1.109217	1.293275	1.113163	1.347715	1.367692	1.039807	1.319006	1.112355	1.122074	1.066051	0.990004	1.446803	1.130291	1.302941	1.149268	0.944429	1.003579	1.609005	0.997872	0.934358	1.185789	1.053654	1.099316	1.246504	1.381794	1.436091	0.959066	NaN	1.606533	1.240855	1.097957	0.979935	1.372216	1.155521	1.137863	1.132384	1.150807	0.882546	1.137039	1.361100	1.117861	1.123608	1.146835	1.187185	1.057983	1.045895	1.261229	1.224011	1.135661	1.193594	0.995292	1.134467	1.056180	1.157119	1.140814	1.152788	1.189966	1.218890	1.165756	1.363489	1.319635	1.159846	1.305451	1.245973	1.303677	1.274791	1.052900	1.371799	1.596108	1.135694	0.976828	1.068084	1.237601	0.914883	1.274856	0.987858	0.986908	1.417150	1.190887	1.094517	1.340732	1.049690	1.079537	1.139080	1.199792	1.262016	0.996332	1.244058	1.254586	0.755033	1.175886	1.010975	1.387984	1.275826	1.119602	1.116330	1.461126	1.582791	1.493574	1.352290	1.457831	1.348339	1.513617	1.455670	1.427531	1.465894	1.586589	1.397393	1.472591	1.338711	1.405460	1.456403	1.391808	1.458978	1.481146	1.487332	1.426962	1.464379	1.460114
chr2	85667011	85677018	8.567201e+07	1.095837	1.217205	1.324409	0.968544	1.113786	1.290747	1.153758	1.376203	1.153801	1.378671	1.216142	1.207661	0.929681	1.105201	1.337700	1.167028	1.199370	1.482841	1.197294	1.192375	0.993917	1.131417	1.001477	1.191760	1.270842	1.324536	1.353303	1.105908	1.319295	1.184950	1.287313	1.033266	0.802487	1.164575	1.272311	1.143669	1.065457	1.209561	1.297032	1.294337	1.226865	1.240443	1.290955	1.399879	1.291253	1.136921	1.299969	1.065685	1.206883	1.156886	1.068789	1.283611	1.192586	1.339854	1.307759	1.150075	1.211090	1.099657	1.213307	1.254198	1.361601	1.178506	1.214952	0.876170	1.369140	1.259693	1.162656	1.203986	1.160271	1.340503	1.000700	0.954020	1.067546	1.259940	0.995979	1.203562	1.091657	1.310575	1.393506	1.114128	1.350116	1.111773	1.291518	1.119135	1.349284	1.370765	1.033225	1.316271	1.108215	1.118799	1.072121	0.980850	1.451348	1.127029	1.299239	1.150943	0.951282	1.007483	1.599994	0.995176	0.925061	1.188764	1.045275	1.102567	1.237225	1.377769	1.432710	0.959385	NaN	1.600376	1.238550	1.109362	0.976395	1.367290	1.148912	1.138238	1.126342	1.148175	0.879278	1.131384	1.366006	1.121981	1.123244	1.145785	1.187695	1.058455	1.042280	1.264473	1.220357	1.125304	1.186213	1.000658	1.131579	1.053159	1.159873	1.136340	1.140206	1.189147	1.215281	1.158375	1.358112	1.318262	1.161940	1.298516	1.249612	1.304961	1.276622	1.053296	1.377068	1.584211	1.133418	0.978343	1.063170	1.239675	0.909177	1.274353	0.992424	0.984019	1.418486	1.197524	1.082728	1.343389	1.042484	1.071960	1.137635	1.193025	1.254330	0.990061	1.241413	1.248433	0.754516	1.178352	1.002511	1.390488	1.276579	1.117203	1.117944	1.469314	1.588984	1.495222	1.365225	1.465599	1.356525	1.518316	1.468505	1.438380	1.473285	1.595446	1.411250	1.479638	1.345192	1.412297	1.465952	1.396266	1.467623	1.486435	1.494786	1.433193	1.473168	1.469470
chr2	85677019	85687018	8.568202e+07	1.095324	1.206107	1.324845	0.972172	1.109118	1.291551	1.151710	1.376175	1.152644	1.374330	1.220941	1.204308	0.936151	1.107838	1.337929	1.157722	1.197460	1.484033	1.194237	1.185102	0.993988	1.121735	1.002924	1.195553	1.273024	1.327742	1.350991	1.100750	1.317042	1.180206	1.289395	1.037471	0.802455	1.163685	1.273265	1.139544	1.062316	1.212035	1.295268	1.293456	1.228129	1.240913	1.291328	1.400628	1.305423	1.121792	1.294566	1.060322	1.209794	1.162414	1.064529	1.277942	1.189145	1.338730	1.304178	1.149007	1.204239	1.101204	1.210647	1.254531	1.361593	1.172061	1.216071	0.879071	1.374813	1.255812	1.161944	1.202830	1.149053	1.333819	1.001350	0.954714	1.075291	1.260832	0.997206	1.204299	1.090974	1.313087	1.393540	1.099552	1.352098	1.114235	1.289437	1.124942	1.350732	1.373290	1.026957	1.313351	1.104349	1.115492	1.078662	0.972392	1.455348	1.123836	1.295484	1.153239	0.958081	1.011689	1.590729	0.992931	0.916035	1.191888	1.037499	1.106387	1.228069	1.373732	1.429533	0.959850	NaN	1.594771	1.236092	1.121317	0.973151	1.362247	1.142392	1.138441	1.120845	1.146038	0.876252	1.126140	1.370938	1.126053	1.123676	1.144836	1.188450	1.058661	1.038728	1.267460	1.217020	1.115023	1.179123	1.006537	1.128467	1.050269	1.162520	1.132433	1.127945	1.188395	1.212256	1.150989	1.352532	1.317151	1.163702	1.291846	1.253347	1.305895	1.279154	1.053292	1.382310	1.572785	1.131565	0.980593	1.058143	1.241738	0.903989	1.273863	0.997597	0.981286	1.419452	1.204330	1.071110	1.346419	1.035509	1.064714	1.136056	1.186766	1.247009	0.983814	1.239376	1.242518	0.754601	1.181078	0.994534	1.393531	1.277640	1.115202	1.119694	1.480689	1.597217	1.497637	1.383522	1.476622	1.368324	1.524742	1.485917	1.453407	1.483490	1.607380	1.430546	1.489369	1.354155	1.421554	1.479184	1.402680	1.479626	1.493739	1.504882	1.442104	1.485284	1.482529
chr2	85687019	85697018	8.569202e+07	1.095151	1.194799	1.325123	0.975956	1.104481	1.292325	1.149551	1.375981	1.151622	1.369684	1.225494	1.200634	0.942385	1.110104	1.337909	1.148424	1.195634	1.484771	1.191459	1.177745	0.994139	1.112078	1.004810	1.199392	1.274900	1.330714	1.348065	1.095122	1.314515	1.174853	1.291210	1.041597	0.802802	1.162485	1.274194	1.135046	1.059315	1.213979	1.292905	1.292279	1.229228	1.240834	1.291507	1.400753	1.319625	1.106483	1.288489	1.054814	1.212375	1.167959	1.060536	1.272522	1.185475	1.337174	1.300370	1.147877	1.197674	1.102741	1.207882	1.254437	1.361272	1.165706	1.217091	0.881969	1.380131	1.251510	1.161331	1.201621	1.137577	1.327027	1.001796	0.955641	1.083051	1.262032	0.998141	1.205057	1.090529	1.315632	1.393406	1.084690	1.353998	1.116608	1.286997	1.130604	1.352073	1.375254	1.020933	1.310229	1.100667	1.112123	1.085714	0.964547	1.458851	1.120672	1.291651	1.156144	0.964874	1.016192	1.581099	0.991088	0.907223	1.195182	1.030221	1.110789	1.218955	1.369645	1.426526	0.960436	NaN	1.589629	1.233454	1.133895	0.970182	1.357055	1.135903	1.138479	1.115814	1.144321	0.873425	1.121195	1.375931	1.130094	1.124888	1.143973	1.189407	1.058594	1.035199	1.270137	1.213956	1.104727	1.172264	1.012919	1.125077	1.047488	1.165053	1.129048	1.115887	1.187731	1.209764	1.143506	1.346701	1.316273	1.165139	1.285343	1.257182	1.306492	1.282342	1.052857	1.387548	1.561715	1.130123	0.983549	1.052971	1.243809	0.899282	1.273379	1.003403	0.978743	1.420040	1.211353	1.059567	1.349845	1.028699	1.057745	1.134308	1.180945	1.239973	0.977537	1.237882	1.236773	0.755243	1.184072	0.986991	1.397110	1.278971	1.113569	1.121564	1.487732	1.602015	1.499189	1.395095	1.483593	1.375999	1.528640	1.496348	1.462684	1.489751	1.614512	1.442545	1.495348	1.359693	1.427060	1.487345	1.406829	1.487049	1.498251	1.510904	1.447837	1.492704	1.490665
chr2	85697019	85707028	8.570202e+07	1.095311	1.183273	1.325244	0.979888	1.099835	1.293040	1.147263	1.375613	1.150686	1.364727	1.229799	1.196634	0.948344	1.111990	1.337606	1.139121	NaN	1.485027	1.188954	1.170279	0.994371	1.102435	1.007137	1.203246	1.276457	1.333436	1.344491	1.089003	1.311744	1.168881	1.292735	1.045594	0.803521	1.160966	1.275081	1.130216	1.056449	1.215361	1.289913	1.290768	1.230139	1.240170	1.291483	1.400229	1.333807	1.091056	1.281680	1.049150	1.214605	1.173508	1.056808	1.267348	1.181624	1.335199	1.296339	1.146700	1.191366	1.104231	1.204986	1.253897	1.360625	1.159434	1.218017	0.884838	1.385081	1.246800	1.160824	1.200365	1.125888	1.320121	1.002003	0.956770	1.090798	1.263548	0.998765	1.205801	1.090313	1.318190	1.393136	1.069541	1.355805	1.118861	1.284176	1.136088	1.353297	1.376617	1.015136	1.306906	1.097113	1.108673	1.093288	0.957312	1.461863	1.117517	1.287725	1.159624	0.971650	1.020958	1.571059	0.989625	0.898631	1.198644	1.023399	1.115767	1.209868	1.365483	1.423676	0.961122	NaN	1.584905	1.230605	1.147098	0.967499	1.351712	1.129426	1.138348	1.111206	1.142965	0.870770	1.116479	1.380983	1.134086	1.126865	1.143184	1.190515	1.058234	1.031683	1.272425	1.211144	1.094396	1.165624	1.019763	1.121361	1.044818	1.167455	1.126162	1.103994	1.187185	1.207789	1.135887	1.340604	1.315612	1.166232	1.278957	1.261096	1.306738	1.286140	1.051942	1.392765	1.550966	1.129096	0.987168	1.047647	1.245884	0.895057	1.272877	1.009849	0.976442	1.420234	1.218593	1.048090	1.353667	1.022033	1.051051	1.132367	1.175542	1.233196	0.971215	1.236891	1.231158	0.756412	1.187324	0.979884	1.401208	1.280529	1.112305	1.123527	1.495437	1.606986	1.500904	1.407971	1.491331	1.384749	1.532835	1.507451	1.472819	1.496545	1.622111	1.455736	1.501851	1.365764	1.432866	1.496243	1.411528	1.495164	1.503197	1.517278	1.454310	1.500746	1.499616
chr2	85707029	85719919	85713474	1.095891	1.169837	1.325203	0.984570	1.094490	1.293745	1.144483	1.374977	1.149664	1.358674	1.234432	1.191666	0.954771	1.113685	1.336871	1.128475	1.192068	1.484688	1.186424	1.161574	0.994747	1.091409	1.010340	1.207635	1.277837	1.336219	1.339582	1.081382	1.308306	1.161302	1.294102	1.049963	0.804795	1.158842	1.276009	1.124329	1.053336	1.216210	1.285700	1.288587	1.230916	1.238655	1.291196	1.398813	1.349918	1.073369	1.272941	1.042498	1.216687	1.179831	1.052874	1.261747	1.177064	1.332436	1.291485	1.145311	1.184432	1.105844	1.201492	1.252708	1.359453	1.152377	1.218959	0.888032	1.390267	1.240948	1.160380	1.198882	1.112322	1.312090	1.001917	0.958276	1.099607	1.265675	0.999098	1.206597	1.090359	1.321099	1.392682	1.051891	1.357756	1.121260	1.280473	1.142101	1.354547	1.377400	1.008774	1.302864	1.093209	1.104665	1.102475	0.949884	1.464670	1.113956	1.283187	1.164175	0.979237	1.026611	1.559208	0.988414	0.889223	1.202738	1.016224	1.122042	1.199636	1.360672	1.420649	0.961999	NaN	1.580022	1.227115	1.162718	0.964823	1.345503	1.122132	1.137989	1.106474	1.141808	0.867966	1.111358	1.386751	1.138508	1.129978	1.142375	1.191895	1.057450	1.027729	1.274448	1.208260	1.082698	1.158403	1.027993	1.116735	1.041949	1.169988	1.123478	1.090752	1.186741	1.206170	1.127094	1.333408	1.315113	1.167039	1.271853	1.265592	1.306582	1.291116	1.050293	1.398597	1.539200	1.128426	0.991957	1.041477	1.248231	0.890877	1.272258	1.017889	0.974213	1.419969	1.226996	1.035249	1.358437	1.014675	1.043838	1.129936	1.169940	1.225841	0.964019	1.236336	1.224946	0.758338	1.191282	0.972395	1.406425	1.282509	1.111321	1.125819	1.502242	1.611023	1.502362	1.419576	1.498252	1.392921	1.536471	1.516898	1.481769	1.502475	1.628635	1.467494	1.507551	1.371178	1.437723	1.504064	1.415862	1.502326	1.507607	1.522641	1.460275	1.507756	1.507581
chr2	85719920	85729942	85724931	1.096893	1.156157	1.324982	0.989455	1.089089	1.294281	1.141513	1.374103	1.148630	1.352204	1.238763	1.186280	0.960734	1.114892	1.335683	1.117838	1.190406	1.483637	1.184234	1.152658	0.995244	1.080364	1.014113	1.211953	1.278790	1.338622	1.333775	1.073087	1.304594	1.152932	1.295070	1.054068	0.806545	1.156323	1.276803	1.118103	1.050385	1.216222	1.280619	1.285890	1.231360	1.236295	1.290606	1.396501	1.365816	1.055732	1.263128	1.035669	1.218225	1.186073	1.049300	1.256490	1.172397	1.329130	1.286401	1.143880	1.177755	1.107316	1.197795	1.250882	1.357794	1.145478	1.219772	0.891056	1.394908	1.234651	1.160084	1.197335	1.098622	1.303936	1.001470	0.959972	1.108315	1.268215	0.999023	1.207288	1.090735	1.323940	1.392090	1.033943	1.359586	1.123448	1.276240	1.147781	1.355625	1.377312	1.002687	1.298572	1.090017	1.101197	1.110726	0.944370	1.466470	1.110985	1.279321	1.168473	0.985476	1.031531	1.548814	0.987773	0.881652	1.206304	1.010704	1.127833	1.191112	1.356542	1.418300	0.962822	NaN	1.576290	1.223933	1.176365	0.962922	1.340156	1.116072	1.137491	1.102916	1.141127	0.865804	1.107210	1.391618	1.142099	1.133333	1.141760	1.193108	1.056441	1.024437	1.275541	1.206102	1.072907	1.152632	1.035282	1.112453	1.039700	1.171910	1.121747	1.079859	1.186541	1.205354	1.119546	1.327132	1.314912	1.167319	1.266015	1.269406	1.306060	1.295859	1.048324	1.403385	1.529705	1.128287	0.996510	1.036204	1.250188	0.887933	1.271660	1.025281	0.972762	1.419289	1.234173	1.024688	1.362814	1.008669	1.038128	1.127698	1.165701	1.219958	0.957958	1.236351	1.219855	0.760477	1.194825	0.966644	1.411288	1.284314	1.110891	1.127770	1.508473	1.614628	1.503678	1.430262	1.504611	1.400518	1.539785	1.525459	1.489965	1.507887	1.634565	1.478289	1.512761	1.376150	1.442102	1.511216	1.419877	1.508882	1.511658	1.527485	1.465802	1.514151	1.514890
chr2	85729943	85739942	8.573494e+07	1.098118	1.144037	1.324643	0.993894	1.084297	1.294575	1.138752	1.373133	1.147674	1.346209	1.242317	1.181234	0.965533	1.115554	1.334243	1.108566	1.189116	1.482118	1.182579	1.144674	0.995770	1.070690	1.017850	1.215631	1.279268	1.340386	1.327962	1.065296	1.301135	1.144975	1.295610	1.057407	0.808445	1.153822	1.277351	1.112422	1.047920	1.215512	1.275465	1.283083	1.231445	1.233510	1.289803	1.393742	1.379457	1.040437	1.253656	1.029571	1.219100	1.191398	1.046485	1.252186	1.168259	1.325799	1.281787	1.142593	1.172102	1.108454	1.194392	1.248746	1.355934	1.139613	1.220371	0.893496	1.398483	1.228831	1.159937	1.195916	1.086598	1.296729	1.000781	0.961573	1.115798	1.270759	0.998613	1.207761	1.091349	1.326309	1.391479	1.018072	1.361094	1.125184	1.272097	1.152424	1.356418	1.376498	0.997585	1.294630	1.086857	1.097607	1.119477	0.939425	1.467826	1.108021	1.275413	1.173125	0.991632	1.036586	1.537973	0.987407	0.874318	1.209992	1.005560	1.134050	1.182595	1.352306	1.416110	0.963736	NaN	1.572782	1.220535	1.190496	0.961307	1.334679	1.110037	1.136830	1.099657	1.140646	0.863803	1.103139	1.396530	1.145602	1.137279	1.141192	1.194333	1.055136	1.021144	1.276086	1.204144	1.063098	1.147071	1.042914	1.107813	1.037581	1.173639	1.120430	1.069092	1.186487	1.204959	1.111789	1.320652	1.314885	1.167284	1.260255	1.273272	1.305228	1.301063	1.045849	1.408102	1.520466	1.128474	1.001457	1.030836	1.252150	0.885440	1.270976	1.033217	0.971706	1.418227	1.241460	1.014297	1.367496	1.002753	1.032663	1.125283	1.161801	1.214279	0.951857	1.236738	1.214825	0.763039	1.198558	0.961329	1.416552	1.286212	1.110771	1.129730	1.514308	1.617822	1.504840	1.440368	1.510586	1.407850	1.542859	1.533307	1.497647	1.512918	1.640055	1.488462	1.517620	1.380849	1.446070	1.517892	1.423721	1.515018	1.515484	1.531890	1.471103	1.520093	1.521763
chr2	85739943	85750046	8.574499e+07	1.099680	1.131741	1.324159	0.998522	1.079398	1.294677	1.135817	1.371957	1.146634	1.339865	1.245690	1.175850	0.969941	1.115867	1.332401	1.099283	1.187986	1.480006	1.181155	1.136459	0.996367	1.060951	1.021977	1.219195	1.279415	1.341824	1.321431	1.056967	1.297471	1.136392	1.295891	1.060495	0.810670	1.151061	1.277722	1.106518	1.045540	1.214095	1.269628	1.279819	1.231223	1.230017	1.288685	1.390288	1.392878	1.025246	1.243312	1.023353	1.219526	1.196562	1.043959	1.248134	1.164066	1.322037	1.276996	1.141268	1.166582	1.109422	1.190814	1.246087	1.353669	1.133901	1.220869	0.895711	1.401592	1.222722	1.159882	1.194419	1.074520	1.289433	0.999802	0.963267	1.123150	1.273607	0.997869	1.208064	1.092240	1.328534	1.390801	1.002005	1.362531	1.126772	1.267528	1.156756	1.357071	1.374978	0.992660	1.290502	1.083667	1.093815	1.128924	0.935028	1.468715	1.105040	1.271432	1.178199	0.997805	1.041842	1.526463	0.987300	0.867142	1.213886	1.000738	1.140819	1.173965	1.347894	1.414081	0.964795	NaN	1.569417	1.216869	1.205367	0.959992	1.328981	1.103941	1.135990	1.096663	1.140357	0.861963	1.099086	1.401584	1.149057	1.141921	1.140672	1.195565	1.053495	1.017809	1.276005	1.202376	1.053129	1.141662	1.051045	1.102708	1.035581	1.175160	1.119556	1.058296	1.186594	1.205003	1.103661	1.313861	1.315047	1.166936	1.254503	1.277259	1.304061	1.306847	1.042775	1.412812	1.511356	1.129018	1.006863	1.025294	1.254172	0.883409	1.270177	1.041853	0.971121	1.416742	1.248971	1.003967	1.372567	0.996834	1.027374	1.122631	1.158200	1.208757	0.945631	1.237530	1.209770	0.766104	1.202559	0.956435	1.422334	1.288214	1.110991	1.131719	1.521103	1.621163	1.506029	1.452336	1.517574	1.416840	1.546384	1.542105	1.506612	1.518702	1.646338	1.500458	1.523245	1.386420	1.450421	1.525628	1.428371	1.522159	1.520013	1.536755	1.477537	1.526919	1.529831
chr2	85750047	85760156	8.575510e+07	1.101578	1.119278	1.323519	1.003360	1.074381	1.294566	1.132713	1.370558	1.145478	1.333161	1.248905	1.170126	0.973930	1.115854	1.330132	1.089977	1.187012	1.477277	1.179959	1.127989	0.997015	1.051133	1.026465	1.222614	1.279231	1.342915	1.314160	1.048091	1.293597	1.127177	1.295925	1.063298	0.813187	1.148064	1.277874	1.100398	1.043227	1.211938	1.263092	1.276079	1.230678	1.225790	1.287206	1.386142	1.406051	1.010191	1.232092	1.017034	1.219496	1.201510	1.041742	1.244337	1.159819	1.317820	1.272014	1.139897	1.161162	1.110183	1.187052	1.242883	1.350974	1.128348	1.221267	0.897652	1.404207	1.216334	1.159901	1.192828	1.062418	1.282051	0.998523	0.965037	1.130329	1.276739	0.996775	1.208151	1.093402	1.330571	1.390066	0.985755	1.363906	1.128226	1.262533	1.160761	1.357579	1.372726	0.987905	1.286183	1.081133	1.090669	1.136893	0.932028	1.469031	1.102711	1.268284	1.182479	1.002664	1.046103	1.516901	0.987397	0.861651	1.217121	0.997218	1.146566	1.167119	1.344303	1.412635	0.965761	NaN	1.566866	1.213790	1.217606	0.959210	1.324346	1.099116	1.135198	1.094512	1.140276	0.860662	1.095929	1.405675	1.151713	1.146109	1.140311	1.196517	1.051952	1.015175	1.275419	1.201148	1.045208	1.137551	1.057816	1.098324	1.034126	1.176155	1.119237	1.049814	1.186798	1.205385	1.096962	1.308306	1.315330	1.166444	1.250013	1.280478	1.302894	1.311846	1.039872	1.416487	1.504315	1.129725	1.011431	1.020823	1.255825	0.882195	1.269453	1.049164	0.971097	1.415254	1.255024	0.995962	1.376837	0.992187	1.023365	1.120357	1.155610	1.204580	0.940667	1.238469	1.205771	0.768911	1.205915	0.952962	1.427279	1.289840	1.111439	1.133291	1.528351	1.624304	1.507074	1.465294	1.525032	1.426915	1.550088	1.551122	1.516209	1.524788	1.652957	1.513449	1.529208	1.392478	1.454766	1.533835	1.433514	1.529769	1.524931	1.541661	1.484678	1.534097	1.538502
chr2	85760157	85770156	8.576516e+07	1.103771	1.106808	1.322718	1.008372	1.069309	1.294231	1.129479	1.368944	1.144208	1.326172	1.251942	1.164129	0.977431	1.115529	1.327465	1.080744	1.186195	1.473955	1.179002	1.119355	0.997686	1.041338	1.031239	1.225826	1.278734	1.343633	1.306226	1.038797	1.289569	1.117440	1.295715	1.065763	0.815932	1.144895	1.277776	1.094143	1.040985	1.209049	1.255928	1.271902	1.229815	1.220872	1.285355	1.381371	1.418785	0.995488	1.220141	1.010721	1.219011	1.206129	1.039876	1.240861	1.155577	1.313194	1.266899	1.138487	1.155877	1.110699	1.183148	1.239162	1.347861	1.123019	1.221565	0.899254	1.406287	1.209750	1.159983	1.191142	1.050480	1.274679	0.996957	0.966847	1.137214	1.280098	0.995335	1.207997	1.094816	1.332362	1.389281	0.969536	1.365217	1.129537	1.257188	1.164384	1.357936	1.369754	0.983371	1.281726	1.078327	1.087063	1.146111	0.929186	1.469015	1.100194	1.264849	1.187404	1.007986	1.050871	1.505958	0.987654	0.855787	1.220841	0.993630	1.153257	1.159569	1.340266	1.411204	0.966953	NaN	1.564143	1.210244	1.231495	0.958598	1.319137	1.093817	1.134216	1.092334	1.140320	0.859390	1.092504	1.410268	1.154545	1.151188	1.139973	1.197528	1.050034	1.012296	1.274283	1.199961	1.036484	1.133197	1.065576	1.093175	1.032667	1.177020	1.119247	1.040548	1.187122	1.206129	1.089321	1.302046	1.315788	1.165734	1.245155	1.284074	1.301401	1.317736	1.036225	1.420459	1.496734	1.130752	1.016694	1.015843	1.257713	0.881238	1.268572	1.057632	0.971524	1.413344	1.261772	0.987353	1.381749	0.987099	1.019127	1.117702	1.153000	1.200186	0.935193	1.239786	1.201362	0.772359	1.209792	0.949532	1.433060	1.291641	1.112195	1.135012	1.534288	1.626493	1.507708	1.476074	1.531131	1.435612	1.553066	1.558180	1.524113	1.529697	1.658321	1.524295	1.534062	1.397545	1.458058	1.540522	1.437900	1.535999	1.529041	1.545421	1.490780	1.539887	1.545663
chr2	85770157	85780496	8.577533e+07	1.106273	1.094158	1.321730	1.013656	1.064121	1.293655	1.126074	1.367074	1.142804	1.318790	1.254865	1.157773	0.980472	1.114892	1.324358	1.071434	1.185526	1.469983	1.178271	1.110419	0.998380	1.031402	1.036360	1.228867	1.277933	1.343973	1.297485	1.028969	1.285345	1.107026	1.295259	1.067906	0.818915	1.141538	1.277412	1.087653	1.038777	1.205375	1.248014	1.267215	1.228614	1.215192	1.283083	1.375926	1.431230	0.980956	1.207296	1.004345	1.218061	1.210443	1.038356	1.237681	1.151274	1.308095	1.261577	1.137009	1.150619	1.110935	1.179034	1.234859	1.344270	1.117826	1.221763	0.900495	1.407858	1.202861	1.160121	1.189309	1.038579	1.267220	0.995083	0.968711	1.143871	1.283716	0.993519	1.207593	1.096503	1.333909	1.388419	0.953127	1.366497	1.130732	1.251422	1.167666	1.358153	1.366011	0.978984	1.277073	1.075216	1.082924	1.156787	0.926685	1.468526	1.097514	1.261139	1.193041	1.013789	1.056195	1.493416	0.988119	0.849592	1.225148	0.990071	1.161072	1.151272	1.335727	1.409858	0.968423	NaN	1.561253	1.206152	1.247247	0.958252	1.313307	1.088032	1.133008	1.090181	1.140534	0.858219	1.088819	1.415426	1.157518	1.157359	1.139700	1.198582	1.047649	1.009184	1.272410	1.198878	1.026925	1.128655	1.074475	1.087109	1.031290	1.177628	1.119743	1.030487	1.187588	1.207364	1.080576	1.295015	1.316486	1.164778	1.239956	1.288086	1.299513	1.324685	1.031640	1.424692	1.488641	1.132184	1.022732	1.010334	1.259895	0.880689	1.267499	1.067451	0.972633	1.410919	1.269267	0.978208	1.387380	0.981540	1.014709	1.114608	1.150441	1.195657	0.929209	1.241591	1.196509	0.776598	1.214298	0.946301	1.439831	1.293605	1.113370	1.136878	1.540026	1.628229	1.508078	1.486645	1.537000	1.444464	1.555875	1.564670	1.531808	1.534363	1.663456	1.535009	1.538723	1.402548	1.460970	1.546949	1.442322	1.542016	1.533103	1.548784	1.496930	1.545392	1.552642
chr2	85780497	85790517	85785507	1.109046	1.081499	1.320562	1.019186	1.058899	1.292838	1.122560	1.364956	1.141290	1.311101	1.257657	1.151134	0.983007	1.113961	1.320835	1.062151	1.185030	1.465401	1.177782	1.101286	0.999080	1.021425	1.041756	1.231701	1.276864	1.343908	1.288028	1.018752	1.280985	1.096039	1.294563	1.069703	0.822083	1.138064	1.276782	1.081007	1.036634	1.200953	1.239435	1.262056	1.227089	1.208826	1.280403	1.369893	1.443202	0.966808	1.193742	0.998003	1.216643	1.214365	1.037216	1.234863	1.146962	1.302597	1.256118	1.135475	1.145437	1.110852	1.174761	1.230005	1.340231	1.112833	1.221867	0.901307	1.408896	1.195735	1.160314	1.187330	1.026910	1.259780	0.992933	0.970601	1.150189	1.287531	0.991342	1.206960	1.098452	1.335180	1.387488	0.936761	1.367749	1.131794	1.245323	1.170549	1.358246	1.361547	0.974795	1.272292	1.072121	1.078681	1.167825	0.924917	1.467544	1.094990	1.257591	1.198758	1.019438	1.061515	1.480577	0.988766	0.843778	1.229631	0.986994	1.169236	1.143154	1.331159	1.408797	0.970015	NaN	1.558507	1.201935	1.263189	0.958275	1.307509	1.082419	1.131696	1.088307	1.140917	0.857342	1.085305	1.420600	1.160270	1.164028	1.139562	1.199550	1.045021	1.006213	1.269923	1.198059	1.017598	1.124475	1.083596	1.080739	1.030236	1.177815	1.120763	1.020764	1.188147	1.209019	1.071635	1.287988	1.317384	1.163700	1.235034	1.292100	1.297420	1.331988	1.026538	1.428657	1.480968	1.133893	1.028878	1.004924	1.262185	0.880700	1.266335	1.077612	0.974458	1.408231	1.276684	0.969611	1.393121	0.976109	1.010643	1.111404	1.148256	1.191558	0.923419	1.243735	1.191737	0.781223	1.219000	0.943739	1.446902	1.295481	1.114902	1.138680	1.545976	1.629582	1.508159	1.497769	1.543039	1.454182	1.558688	1.570990	NaN	1.539106	1.668729	1.546424	1.543519	1.407859	1.463659	1.553572	1.447153	1.548250	1.537432	1.551930	1.503613	1.550992	1.559944
chr2	85790518	85800517	8.579552e+07	1.112021	1.069098	1.319253	1.024882	1.053768	1.291791	1.119035	1.362627	1.139708	1.303269	1.260285	1.144362	0.985013	1.112786	1.316972	1.053064	1.184727	1.460315	1.177533	1.092145	0.999753	1.011598	1.047292	1.234286	1.275578	1.343434	1.278054	1.008396	1.276583	1.084711	1.293656	1.071143	0.825360	1.134571	1.275905	1.074360	1.034586	1.195905	1.230389	1.256527	1.225293	1.201940	1.277369	1.363440	1.454462	0.953335	1.179812	0.991845	1.214781	1.217807	1.036464	1.232468	1.142723	1.296845	1.250631	1.133902	1.140412	1.110434	1.170423	1.224712	1.335830	1.108151	1.221894	0.901641	1.409395	1.188504	1.160559	1.185232	1.015744	1.252514	0.990571	0.972471	1.156034	1.291446	0.988867	1.206157	1.100616	1.336160	1.386517	0.920801	1.368960	1.132705	1.239047	1.172969	1.358240	1.356486	0.970871	1.267503	1.069080	1.074432	1.178997	0.923927	1.466096	1.092689	1.254298	1.204390	1.024838	1.066758	1.467719	0.989583	0.838451	1.234218	0.984452	1.177601	1.135396	1.326624	1.408050	0.971670	NaN	1.555939	1.197674	1.278989	0.958680	1.301896	1.077104	1.130325	1.086729	1.141455	0.856818	1.082039	1.425686	1.162749	1.171053	1.139590	1.200407	1.042216	1.003464	1.266895	1.197523	1.008703	1.120742	1.092774	1.074230	1.029578	1.177551	1.122285	1.011588	1.188781	1.211057	1.062693	1.281134	1.318469	1.162579	1.230508	1.296070	1.295194	1.339485	1.021054	1.432237	1.473872	1.135823	1.034960	0.999751	1.264574	0.881276	1.265106	1.087899	0.977003	1.405390	1.283874	0.961738	1.398841	0.970897	1.007025	1.108166	1.146473	1.187983	0.917976	1.246170	1.187135	0.786131	1.223828	0.941924	1.454121	1.297209	1.116771	1.140394	1.551208	1.630337	1.507917	1.507697	1.548295	1.463272	1.561042	1.576119	NaN	1.543176	1.673324	1.556793	1.547698	1.412649	1.465685	1.559354	1.451671	1.553726	1.541359	1.554335	1.509798	1.555804	1.566425
chr2	85800518	85810517	8.580552e+07	1.115240	1.056802	1.317796	1.030853	1.048692	1.290486	1.115471	1.360051	1.138056	1.295208	1.262802	1.137390	0.986564	1.111383	1.312735	1.044042	1.184625	1.454669	1.177504	1.082884	1.000395	1.001789	1.053013	1.236680	1.274085	1.342557	1.267442	0.997808	1.272091	1.072910	1.292549	1.072271	0.828798	1.131042	1.274779	1.067649	1.032600	1.190213	1.220789	1.250549	1.223241	1.194503	1.273944	1.356526	1.465166	0.940358	1.165377	0.985809	1.212465	1.220818	1.036080	1.230464	1.138488	1.290804	1.245040	1.132259	1.135463	1.109666	1.165977	1.218944	1.331029	1.103735	1.221876	0.901469	1.409379	1.181074	1.160864	1.182985	1.004967	1.245330	0.987989	0.974346	1.161492	1.295495	0.986081	1.205219	1.103022	1.336880	1.385504	0.905071	1.370166	1.133482	1.232545	1.174949	1.358170	1.350808	0.967142	1.262665	1.065562	1.069480	1.192185	0.923658	1.463895	1.090281	1.250769	1.210810	1.030888	1.072844	1.452727	0.990729	0.832780	1.239702	0.982083	1.187621	1.126773	1.321333	1.407536	0.973641	NaN	1.553129	1.192649	1.297260	0.959594	1.295596	1.071253	1.128687	1.085202	1.142252	0.856662	1.078510	1.431518	1.165360	1.179654	1.139840	1.201270	1.038766	1.000538	1.262778	1.197225	0.998816	1.116888	1.103576	1.066537	1.029307	1.176729	1.124618	1.001519	1.189603	1.213875	1.052289	1.273365	1.319962	1.161285	1.225696	1.300698	1.292485	1.348457	1.014263	1.435943	1.466264	1.138296	1.041929	0.994013	1.267518	0.882580	1.263603	1.100041	0.980817	1.401976	1.292023	0.953352	1.405486	0.965046	1.003324	1.104367	1.144831	1.184422	0.912060	1.249326	1.181947	0.792171	1.229645	0.940675	1.462708	1.299037	1.119350	1.142318	1.555928	1.630602	1.507383	1.516789	1.552984	1.472007	1.563045	1.580323	1.553609	1.546750	1.677447	1.566495	1.551433	1.417091	1.467179	1.564529	1.456037	1.558663	1.545021	1.556142	1.515679	1.560038	1.572327
chr2	85810518	85820544	85815531	1.118716	1.044635	1.316183	1.037136	1.043707	1.288889	1.111891	1.357232	1.136357	1.286929	1.265219	1.130245	0.987699	1.109771	1.308130	1.035081	1.184733	1.448455	1.177690	1.073511	1.001002	0.991998	1.058891	1.238897	1.272396	1.341290	1.256198	0.987025	1.267515	1.060644	1.291265	1.073093	0.832421	1.127507	1.273406	1.060903	1.030681	1.183917	1.210662	1.244115	1.220971	1.186565	1.270114	1.349182	1.475301	0.927876	1.150484	0.979905	1.209700	1.223397	1.036071	1.228865	1.134248	1.284499	1.239334	1.130540	1.130583	1.108534	1.161439	1.212728	1.325827	1.099618	1.221847	0.900764	1.408858	1.173442	1.161236	1.180576	0.994624	1.238242	0.985206	0.976226	1.166570	1.299671	0.983018	1.204185	1.105680	1.337362	1.384456	0.889611	1.371392	1.134132	1.225836	1.176474	1.358063	1.344547	0.963604	1.257799	1.062174	1.064719	1.205064	0.924283	1.461293	1.088262	1.247688	1.216809	1.036511	1.078764	1.438311	0.992029	0.827843	1.245142	0.980383	1.197583	1.118897	1.316200	1.407397	0.975569	NaN	1.550595	1.187743	1.314736	0.960927	1.289800	1.065967	1.127102	1.084036	1.143202	0.857028	1.075390	1.437030	1.167633	1.188361	1.140310	1.201959	1.035286	0.998021	1.258260	1.197276	0.989751	1.113657	1.114111	1.059079	1.029575	1.175429	1.127413	0.992446	1.190479	1.217045	1.042313	1.266124	1.321640	1.160115	1.221535	1.305218	1.289801	1.357356	1.007359	1.439028	1.459613	1.140875	1.048478	0.988794	1.270555	0.884458	1.262091	1.111914	0.985366	1.398659	1.299665	0.946029	1.411872	0.959615	1.000282	1.100711	1.143676	1.181618	0.906834	1.252668	1.177114	0.798320	1.235494	0.940345	1.471156	1.300610	1.122265	1.144127	1.560307	1.630429	1.506557	1.525349	1.557273	1.480647	1.564784	1.583783	1.559793	1.549965	1.681271	1.575866	1.554861	1.421343	1.468222	1.569286	1.460399	1.563238	1.548540	1.557444	1.521432	1.563856	1.577851
chr2	85820545	85830544	8.582554e+07	1.122446	1.032658	1.314409	1.043738	1.038863	1.286968	1.108340	1.354193	1.134643	1.278480	1.267527	1.122981	0.988459	1.107967	1.303167	1.026220	1.185053	1.441692	1.178091	1.064064	1.001579	0.982261	1.064880	1.240943	1.270545	1.339658	1.244369	0.976120	1.262876	1.047989	1.289838	1.073611	0.836242	1.124017	1.271794	1.054173	1.028852	1.177084	1.200067	1.237240	1.218532	1.178205	1.265869	1.341472	1.484817	0.915926	1.135238	0.974147	1.206506	1.225525	1.036442	1.227677	1.130009	1.277970	1.233512	1.128745	1.125782	1.107024	1.156842	1.206122	1.320243	1.095843	1.221836	0.899511	1.407853	1.165627	1.161681	1.177997	0.984799	1.231295	0.982231	0.978103	1.171266	1.303957	0.979738	1.203091	1.108603	1.337623	1.383377	0.874517	1.372665	1.134663	1.218966	1.177525	1.357938	1.337768	0.960266	1.252936	1.059063	1.060391	1.216965	0.925653	1.458516	1.086717	1.245163	1.222075	1.041501	1.084301	1.425219	0.993391	0.823792	1.250261	0.979337	1.206970	1.112103	1.311458	1.407588	0.977355	NaN	1.548436	1.183213	1.330586	0.962554	1.284781	1.061476	1.125672	1.083238	1.144256	0.857887	1.072809	1.441951	1.169525	1.196689	1.140939	1.202443	1.031996	0.996008	1.253693	1.197633	0.981868	1.111128	1.123851	1.052286	1.030308	1.173809	1.130443	0.984718	1.191359	1.220354	1.033283	1.259744	1.323396	1.159170	1.218171	1.309456	1.287317	1.365717	1.000775	1.441391	1.454155	1.143378	1.054272	0.984316	1.273542	0.886700	1.260655	1.122935	0.990303	1.395682	1.306472	0.940005	1.417694	0.954840	0.997967	1.097404	1.142993	1.179644	0.902523	1.255969	1.172827	0.804243	1.241101	0.940821	1.479015	1.301892	1.125342	1.145759	1.564053	1.629890	1.505530	1.532774	1.560877	1.488536	1.566157	1.586318	1.565164	1.552617	1.684558	1.584249	1.557759	1.425114	1.468785	1.573309	1.464452	1.567146	1.551664	1.558200	1.526632	1.567016	1.582615
chr2	85830545	85840694	8.583562e+07	1.126451	1.020831	1.312446	1.050719	1.034170	1.284667	1.104833	1.350937	1.132928	NaN	1.269738	1.115598	0.988885	1.105977	1.297825	1.017433	1.185576	1.434353	1.178716	1.054500	1.002131	0.972533	1.070986	1.242846	1.268558	1.337676	1.231922	0.965079	1.258174	1.034920	1.288292	1.073819	0.840303	1.120592	1.269942	1.047451	1.027133	1.169731	1.188984	1.229902	1.215952	1.169445	1.261184	1.333410	1.493733	0.904444	1.119643	0.968511	1.202895	1.227188	1.037206	1.226891	1.125739	1.271198	1.227531	1.126878	1.121037	1.105115	1.152175	1.199129	1.314254	1.092439	1.221870	0.897700	1.406367	1.157585	1.162214	1.175227	0.975488	1.224471	0.979054	0.979986	1.175614	1.308367	0.976265	1.201957	1.111837	1.337693	1.382264	0.859776	1.374012	1.135092	1.211933	1.178096	1.357815	1.330497	0.957113	1.248070	1.055893	1.056051	1.229071	0.927814	1.455347	1.085474	1.242893	1.227134	1.046422	1.090071	1.412151	0.994930	0.820140	1.255566	0.978732	1.216709	1.105648	1.306613	1.408085	0.979186	NaN	1.546405	1.178605	1.346457	0.964579	1.279996	1.057300	1.124263	1.082676	1.145520	0.859309	1.070490	1.446774	1.171274	1.205440	1.141745	1.202770	1.028596	0.994255	1.248719	1.198298	0.974275	1.108968	1.133784	1.045507	1.031520	1.171791	1.133942	0.977454	1.192331	1.224078	1.024292	1.253542	1.325383	1.158376	1.215202	1.313880	1.284804	1.374360	0.993910	1.443313	1.449245	1.146015	1.059911	0.980082	1.276791	0.889424	1.259157	1.134219	0.996003	1.392801	1.313177	0.934564	1.423557	0.950212	0.996067	1.094121	1.142643	1.178236	0.898647	1.259515	1.168599	0.810507	1.247046	0.942037	1.487053	1.303050	1.128859	1.147395	1.567442	1.629025	1.504279	1.539583	1.564073	1.496156	1.567279	1.588188	1.570103	1.554921	1.687553	1.592213	1.560349	1.428668	1.468969	1.576905	1.468470	1.570680	1.554599	1.558527	1.531606	1.569773	1.586959
chr2	85840695	85850694	8.584569e+07	1.130696	1.009256	1.310288	1.058047	1.029687	1.281974	1.101423	1.347497	1.131244	1.261121	1.271841	1.108187	0.989010	1.103826	1.292165	1.008810	1.186291	1.426507	1.179557	1.044887	1.002644	0.962880	1.077153	1.244612	1.266492	1.335366	1.218990	0.954026	1.253463	1.021571	1.286670	1.073709	0.844593	1.117291	1.267881	1.040810	1.025558	1.161970	1.177523	1.222172	1.213279	1.160402	1.256094	1.325119	1.501970	0.893506	1.103888	0.963049	1.198942	1.228350	1.038357	1.226505	1.121449	1.264246	1.221420	1.124979	1.116393	1.102798	1.147474	1.191841	1.307920	1.089483	1.221978	0.895355	1.404422	1.149371	1.162832	1.172288	0.966791	1.217836	0.975707	0.981856	1.179586	1.312858	0.972664	1.200817	1.115387	1.337609	1.381120	0.845557	1.375434	1.135434	1.204821	1.178180	1.357707	1.322839	0.954176	1.243257	1.052675	1.051727	1.241286	0.930771	1.451811	1.084573	1.240891	1.231918	1.051281	1.096080	1.399232	0.996642	0.816908	1.261040	0.978543	1.226740	1.099578	1.301694	1.408889	0.981073	NaN	1.544511	1.173948	1.362253	0.966986	1.275480	1.053494	1.122892	1.082334	1.147011	0.861330	1.068482	1.451442	1.172877	1.214565	1.142707	1.202927	1.025125	0.992768	1.243422	1.199277	0.966995	1.107181	1.143860	1.038821	1.033198	1.169415	1.137869	0.970685	1.193404	1.228186	1.015422	1.247556	1.327601	1.157764	1.212650	1.318508	1.282292	1.383224	0.986850	1.444761	1.444912	1.148753	1.065355	0.976125	1.280317	0.892581	1.257608	1.145693	1.002395	1.390090	1.319751	0.929739	1.429425	0.945779	0.994587	1.090909	1.142607	1.177419	0.895243	1.263278	1.164426	0.817080	1.253326	0.943984	NaN	1.304085	1.132809	1.149038	1.570497	1.627602	1.502569	1.545851	1.566834	1.503803	1.568045	1.589106	1.574700	1.556835	1.690280	1.600112	1.562631	1.432140	1.468554	1.580075	1.472821	1.573862	1.557419	1.558190	1.536555	1.572081	1.590935
chr2	85850695	85860710	8.585570e+07	1.135136	0.998035	1.307925	1.065677	1.025478	1.278909	1.098161	1.343902	1.129633	1.252400	1.273827	1.100848	0.988882	1.101555	1.286270	1.000446	1.187180	1.418234	1.180587	1.035316	1.003113	0.953359	1.083328	1.246250	1.264395	1.332752	1.205733	0.943105	1.248799	1.008085	1.285011	1.073298	0.849083	1.114172	1.265664	1.034332	1.024159	1.153928	1.165819	1.214124	1.210539	1.151205	1.250656	1.316735	1.509474	0.883187	1.088161	0.957810	1.194741	1.228984	1.039871	1.226503	1.117138	1.257186	1.215208	1.123100	1.111905	1.100085	1.142764	1.184374	1.301320	1.087051	1.222180	0.892517	1.402070	1.141054	1.163517	1.169209	0.958793	1.211466	0.972230	0.983701	1.183165	1.317385	0.968996	1.199709	1.119243	1.337412	1.379948	0.832030	1.376927	1.135693	1.197725	1.177789	1.357617	1.314912	0.951496	1.238555	1.049446	1.047466	1.253457	0.934499	1.447959	1.084052	1.239184	1.236342	1.056070	1.102281	1.386646	0.998512	0.814134	1.266639	0.978756	1.236941	1.093975	1.296758	1.409996	0.983017	NaN	1.542784	1.169299	1.377786	0.969746	1.271291	1.050131	1.121581	1.082200	1.148726	0.863969	1.066838	1.455887	1.174328	1.223964	1.143808	1.202908	1.021642	0.991554	1.237932	1.200568	0.960102	1.105779	1.153968	1.032328	1.035316	1.166740	1.142160	0.964490	1.194579	1.232623	1.006810	1.241868	1.330034	1.157373	1.210554	1.323322	1.279832	1.392190	0.979728	1.445711	1.441212	1.151558	1.070538	0.972495	1.284110	0.896112	1.256029	1.157215	1.009371	1.387624	1.326134	0.925582	1.435232	0.941612	0.993532	1.087841	1.142865	1.177221	0.892359	1.267214	1.160327	0.823890	1.259898	0.946650	NaN	1.304992	1.137159	1.150682	1.573316	1.625850	1.500585	1.551718	1.569297	1.511379	1.568577	1.589420	1.579044	1.558488	1.692812	1.607905	1.564700	1.435533	1.467768	1.582950	1.477359	1.576797	1.560139	1.557445	1.541441	1.574091	1.594644
chr2	85860711	85870915	85865813	1.139834	0.987018	1.305286	1.073735	1.021501	1.275431	1.095021	1.340098	1.128108	1.243569	1.275734	1.093510	0.988539	1.099156	1.280085	0.992238	1.188245	1.409422	1.181794	1.025655	1.003553	0.943797	1.089603	1.247812	1.262266	1.329787	1.191991	0.932216	1.244123	0.994278	1.283305	1.072596	0.853848	1.111212	1.263287	1.027966	1.022933	1.145536	1.153737	1.205639	1.207681	1.141778	1.244806	1.308185	1.516368	0.873330	1.072270	0.952713	1.190277	1.229079	1.041770	1.226862	1.112704	1.249918	1.208774	1.121261	1.107528	1.096916	1.137963	1.176682	1.294365	1.085151	1.222503	0.889157	1.399320	1.132499	1.164262	1.165942	0.951403	1.205282	0.968578	0.985552	1.186427	1.322020	0.965241	1.198638	1.123484	1.337134	1.378723	0.819047	1.378524	1.135864	1.190581	1.176934	1.357534	1.306630	0.949061	1.233915	1.046222	1.043273	1.265537	0.938990	1.443810	1.083936	1.237781	1.240365	1.060826	1.108670	1.374468	1.000533	0.811828	1.272362	0.979359	1.247266	1.088878	1.291823	1.411402	0.985040	NaN	1.541244	1.164676	1.392992	0.972843	1.267456	1.047257	1.120338	1.082252	1.150669	0.867261	1.065595	1.460088	1.175629	1.233602	1.145045	1.202710	1.018170	0.990605	1.232342	1.202173	0.953621	1.104760	1.164071	1.026066	1.037855	1.163795	1.146776	0.958895	1.195839	1.237361	0.998521	1.236510	1.332680	1.157240	1.208928	1.328336	1.277442	1.401215	0.972615	1.446162	1.438170	1.154423	1.075435	0.969212	1.288194	0.899982	1.254416	1.168732	1.016882	1.385440	1.332321	0.922101	1.440950	0.937741	0.992885	1.084961	1.143407	1.177669	0.890020	1.271306	1.156286	0.830926	1.266757	0.950056	1.511677	1.305774	1.141907	1.152336	1.576164	1.624081	1.498582	1.557646	1.571786	1.519032	1.569114	1.589738	1.583431	1.560159	1.695369	1.615777	1.566791	1.438961	1.466975	1.585856	1.481942	1.579763	1.562886	1.556692	1.546376	1.576121	1.598392
chr2	85870916	85880943	8.587593e+07	1.144729	0.976352	1.302357	1.082137	1.017816	1.271581	1.092062	1.336127	1.126711	1.234736	1.277534	1.086291	0.988025	1.096675	1.273696	0.984310	1.189464	1.400179	1.183133	1.016021	1.003971	0.934275	1.095893	1.249319	1.260149	1.326486	1.177960	0.921541	1.239486	0.980316	1.281572	1.071619	0.858847	1.108471	1.260811	1.021829	1.021910	1.136937	1.141452	1.196813	1.204726	1.132281	1.238624	1.299611	1.522571	0.864048	1.056442	0.947813	1.185636	1.228605	1.044037	1.227547	1.108157	1.242522	1.202169	1.119534	1.103330	1.093315	1.133117	1.168920	1.287140	1.083841	1.222967	0.885318	1.396243	1.123792	1.165028	1.162523	0.944735	1.199351	0.964803	0.987386	1.189356	1.326722	0.961474	1.197628	1.128084	1.336813	1.377446	0.806813	1.380221	1.135927	1.183514	1.175644	1.357445	1.298114	0.946927	1.229415	1.043398	1.039631	1.276071	0.943538	1.439916	1.084179	1.236791	1.243556	1.065018	1.114441	1.364126	1.002419	0.810178	1.277498	0.980192	1.256420	1.084819	1.287493	1.412865	0.986896	NaN	1.540049	1.160638	1.406070	0.975823	1.264377	1.045140	1.119298	1.082424	1.152557	0.870706	1.064842	1.463588	1.176651	1.242249	1.146245	1.202385	1.015134	0.989974	1.227412	1.203832	0.948261	1.104167	1.172936	1.020750	1.040406	1.161000	1.151065	0.954472	1.196983	1.241750	0.991530	1.232076	1.335172	1.157350	1.207869	1.332913	1.275399	1.409176	0.966407	1.446153	1.436038	1.156989	1.079511	0.966604	1.292047	0.903636	1.252950	1.178828	1.023895	1.383760	1.337600	0.919571	1.445885	0.934590	0.992614	1.082595	1.144110	1.178598	0.888414	1.275020	1.152766	0.837294	1.273009	0.953660	1.518978	1.306362	1.146395	1.153806	1.578407	1.621837	1.496156	1.562455	1.573549	1.525974	1.569159	1.588941	1.587114	1.561262	1.697395	1.623036	1.568373	1.442081	1.465531	1.588062	1.486724	1.582103	1.565262	1.555253	1.550871	1.577491	1.601439
chr2	85880944	85890952	85885948	1.149741	0.966181	1.299144	1.090765	1.014469	1.267414	1.089333	1.332033	1.125470	1.226015	1.279200	1.079293	0.987384	1.094151	1.267201	0.976780	1.190805	1.390638	1.184558	1.006540	1.004378	0.924879	1.102109	1.250786	1.258075	1.322876	1.163847	0.911244	1.234923	0.966368	1.279822	1.070407	0.864022	1.106000	1.258305	1.016034	1.021108	1.128276	1.129161	1.187752	1.201696	1.122881	1.232204	1.291168	1.528024	0.855447	1.040910	0.943148	1.180899	1.227553	1.046630	1.228499	1.103521	1.235097	1.195459	1.117979	1.099372	1.089330	1.128284	1.161237	1.279748	1.083138	1.223566	0.881058	1.392922	1.115040	1.165760	1.158997	0.938864	1.193729	0.960965	0.989165	1.191939	1.331451	0.957762	1.196690	1.132984	1.336481	1.376120	0.795495	1.382012	1.135878	1.176646	1.173967	1.357341	1.289502	0.945132	1.225136	1.040648	1.036087	1.286320	0.948494	1.435875	1.084735	1.236032	1.246367	1.069155	1.120233	1.354327	1.004356	0.808881	1.282625	0.981263	1.265433	1.081211	1.283265	1.414481	0.988796	NaN	1.539019	1.156712	1.418615	0.978952	1.261615	1.043427	1.118320	1.082684	1.154557	0.874571	1.064409	1.466859	1.177549	1.250856	1.147525	1.201933	1.012172	0.989529	1.222609	1.205667	0.943300	1.103843	1.181590	1.015696	1.043169	1.158097	1.155445	0.950575	1.198103	1.246232	0.984960	1.227974	1.337754	1.157667	1.207136	1.337545	1.273436	1.416991	0.960387	1.445794	1.434428	1.159541	1.083318	0.964281	1.296073	0.907423	1.251455	1.188679	1.031107	1.382321	1.342635	0.917537	1.450631	0.931725	0.992579	1.080425	1.144993	1.179979	0.887238	1.278755	1.149340	0.843689	1.279314	0.957723	1.526182	1.306846	1.151055	1.155268	1.580316	1.619371	1.493536	1.566639	1.574920	1.532477	1.568949	1.587574	1.590395	1.562059	1.699124	1.629904	1.569677	1.445009	1.463765	1.589885	1.491559	1.584097	1.567421	1.553474	1.555092	1.578507	1.604092
chr2	85890953	85900952	8.589595e+07	1.154881	0.956449	1.295604	1.099638	1.011435	1.262922	1.086820	1.327783	1.124392	1.217357	1.280742	1.072482	0.986654	1.091569	1.260564	0.969609	1.192259	1.380744	1.186058	0.997167	1.004775	0.915535	1.108275	1.252237	1.256012	1.318938	1.149597	0.901279	1.230385	0.952350	1.278025	1.068976	0.869395	1.103781	1.255784	1.010568	1.020516	1.119534	1.116834	1.178402	1.198555	1.113567	1.225520	1.282853	1.532786	0.847468	1.025603	0.938646	1.176062	1.225910	1.049552	1.229686	1.098734	1.227618	1.188592	1.116622	1.095630	1.084943	1.123428	1.153641	1.272164	1.083031	1.224301	0.876357	1.389391	1.106194	1.166416	1.155349	0.933739	1.188366	0.957055	0.990876	1.194217	1.336251	0.954101	1.195806	1.138210	1.336148	1.374718	0.785023	1.383916	1.135709	1.169969	1.171918	1.357212	1.280784	0.943663	1.221067	1.037443	1.031936	1.298299	0.954967	1.430794	1.085840	1.235423	1.249233	1.074082	1.127239	1.343262	1.006746	0.807764	1.288788	0.982852	1.276065	1.077449	1.278329	1.416595	0.991170	NaN	1.538002	1.152141	1.432990	0.982904	1.258698	1.041890	1.117216	1.083089	1.157108	0.879783	1.064317	1.470522	1.178470	1.261149	1.149185	1.201227	1.008708	0.989238	1.217038	1.208098	0.937840	1.103802	1.191713	1.009941	1.046753	1.154470	1.160799	0.946585	1.199374	1.251728	0.977630	1.223467	1.340977	1.158333	1.206659	1.343187	1.271156	1.426186	0.953414	1.444914	1.433183	1.162593	1.087577	0.961844	1.301174	0.912147	1.249590	1.200199	1.040033	1.380904	1.348377	0.915707	1.456087	0.928648	0.992813	1.078070	1.146294	1.182233	0.886390	1.283270	1.145337	0.851424	1.286954	0.963216	1.534743	1.307287	1.156870	1.157028	1.581576	1.617033	1.491055	1.569537	1.575623	1.537496	1.568468	1.585812	1.592782	1.562410	1.700252	1.635341	1.570484	1.447307	1.461906	1.591036	1.495770	1.585422	1.569017	1.551597	1.558371	1.578994	1.605940
chr2	85900953	85910970	8.590596e+07	1.160118	0.947157	1.291712	1.108708	1.008703	1.258106	1.084513	1.323352	1.123499	1.208767	1.282156	1.065866	0.985876	1.088914	1.253777	0.962794	1.193805	1.370490	1.187614	0.987927	1.005145	0.906247	1.114371	1.253683	1.253928	1.314680	1.135223	0.891649	1.225842	0.938273	1.276149	1.067340	0.874940	1.101805	1.253273	1.005452	1.020126	1.110731	1.104515	1.168774	1.195298	1.104396	1.218595	1.274705	1.536873	0.840111	1.010559	0.934269	1.171145	1.223663	1.052800	1.231078	1.093763	1.220095	1.181569	1.115500	1.092107	1.080168	1.118522	1.146185	1.264411	1.083501	1.225168	0.871218	1.385685	1.097258	1.166951	1.151577	0.929353	1.183256	0.953080	0.992496	1.196216	1.341128	0.950499	1.194973	1.143745	1.335807	1.373219	0.775402	1.385925	1.135411	1.163510	1.169521	1.357050	1.272003	0.942519	1.217214	1.034280	1.027775	1.310266	0.962123	1.425315	1.087459	1.235114	1.251614	1.079089	1.134481	1.332687	1.009248	0.807056	1.295102	0.984780	1.286714	1.074175	1.273433	1.418911	0.993746	NaN	1.537198	1.147610	1.446953	0.987148	1.256120	1.040847	1.116151	1.083582	1.159871	0.885728	1.064669	1.474032	1.179252	1.271642	1.151034	1.200337	1.005261	0.989204	1.211573	1.210817	0.932753	1.104115	1.201786	1.004354	1.050664	1.150611	1.166343	0.943233	1.200551	1.257455	0.970724	1.219271	1.344402	1.159328	1.206568	1.349043	1.268870	1.435384	0.946568	1.443568	1.432635	1.165706	1.091654	0.959691	1.306710	0.917169	1.247576	1.211651	1.049432	1.379768	1.353948	0.914441	1.461410	0.925864	0.993300	1.075920	1.147883	1.185162	0.886107	1.287914	1.141354	0.859417	1.294833	0.969481	1.543447	1.307579	1.163033	1.158850	1.582524	1.614330	1.488171	1.571920	1.575872	1.542242	1.567632	1.583354	1.594890	1.562438	1.701071	1.640633	1.571018	1.449513	1.459587	1.591844	1.500288	1.586435	1.570441	1.549247	1.561489	1.579121	1.607469
chr2	85910971	85920975	85915973	1.165403	0.938321	1.287458	1.117906	1.006265	1.252960	1.082417	1.318719	1.122807	1.200264	1.283432	1.059473	0.985085	1.086169	1.246847	0.956328	1.195410	1.359892	1.189204	0.978853	1.005456	0.897043	1.120367	1.255131	1.251803	1.310115	1.120749	0.882382	1.221276	0.924190	1.274154	1.065510	0.880610	1.100044	1.250790	1.000709	1.019928	1.101892	1.092260	1.158896	1.191927	1.095435	1.211462	1.266776	1.540287	0.833393	0.995843	0.929998	1.166177	1.220797	1.056361	1.232656	1.088582	1.212548	1.174409	1.114646	1.088806	1.075029	1.113527	1.138923	1.256528	1.084531	1.226166	0.865659	1.381833	1.088247	1.167323	1.147690	0.925695	1.178392	0.949047	0.994001	1.197962	1.346066	0.946975	1.194184	1.149551	1.335445	1.371610	0.766651	1.388016	1.134976	1.157306	1.166803	1.356848	1.263219	0.941697	1.213582	1.031191	1.023622	1.322166	0.969902	1.419437	1.089601	1.235088	1.253468	1.084134	1.141911	1.322711	1.011812	0.806742	1.301500	0.987008	1.297251	1.071390	1.268629	1.421381	0.996545	NaN	1.536624	1.143155	1.460340	0.991639	1.253885	1.040296	1.115128	1.084145	1.162822	0.892368	1.065459	1.477395	1.179893	1.282251	1.153079	1.199269	1.001859	0.989443	1.206289	1.213791	0.928066	1.104762	1.211726	0.998949	1.054825	1.146542	1.172003	0.940567	1.201577	1.263341	0.964309	1.215385	1.347997	1.160651	1.206834	1.355051	1.266566	1.444483	0.939939	1.441799	1.432791	1.168847	1.095549	0.957821	1.312672	0.922455	1.245394	1.222918	1.059203	1.378911	1.359308	0.913717	1.466541	0.923384	0.993992	1.073985	1.149756	1.188738	0.886383	1.292634	1.137418	0.867619	1.302874	0.976456	1.552239	1.307700	1.169470	1.160731	1.583108	1.611376	1.484984	1.573693	1.575625	1.546494	1.566444	1.580295	1.596638	1.562131	1.701518	1.645544	1.571241	1.451510	1.456894	1.592273	1.504919	1.587082	1.571619	1.546504	1.564290	1.578875	1.608608
chr2	85920976	85930975	8.592598e+07	1.170669	0.929965	1.282850	1.127165	1.004117	1.247492	1.080535	1.313872	1.122314	1.191870	1.284559	1.053338	0.984306	1.083318	1.239781	0.950213	1.197040	1.348974	1.190789	0.969991	1.005681	0.887958	1.126230	1.256588	1.249623	1.305267	1.106203	0.873511	1.216673	0.910177	1.271998	1.063505	0.886346	1.098464	1.248353	0.996359	1.019908	1.093048	1.080133	1.148809	1.188452	1.086751	1.204158	1.259112	1.543026	0.827331	0.981542	0.925842	1.161188	1.217311	1.060232	1.234406	1.083172	1.205001	1.167141	1.114093	1.085731	1.069550	1.108409	1.131907	1.248566	1.086099	1.227275	0.859700	1.377863	1.079190	1.167494	1.143701	0.922750	1.173779	0.944968	0.995370	1.199479	1.351046	0.943552	1.193428	1.155591	1.335055	1.369885	0.758794	1.390151	1.134410	1.151388	1.163803	1.356597	1.254487	0.941190	1.210173	1.028200	1.019475	1.333987	0.978279	1.413140	1.092270	1.235326	1.254767	1.089200	1.149505	1.313390	1.014390	0.806792	1.307948	0.989514	1.307592	1.069073	1.263947	1.423962	0.999585	NaN	1.536285	1.138792	1.473056	0.996353	1.251985	1.040227	1.114141	1.084764	1.165937	0.899683	1.066681	1.480619	1.180387	1.292937	1.155327	1.198026	0.998509	0.989969	1.201228	1.216993	0.923769	1.105721	1.221496	0.993716	1.059175	1.142260	1.177741	0.938615	1.202422	1.269337	0.958403	1.211771	1.351737	1.162300	1.207421	1.361157	1.264235	1.453427	0.933573	1.439647	1.433651	1.171994	1.099276	0.956231	1.319063	0.927992	1.243015	1.233939	1.069277	1.378320	1.364440	0.913508	1.471443	0.921206	0.994845	1.072253	1.151908	1.192933	0.887195	1.297393	1.133535	0.876013	1.311040	0.984095	1.561097	1.307631	1.176150	1.162672	1.583142	1.607996	1.481242	1.574599	1.574590	1.550044	1.564644	1.576244	1.597902	1.561299	1.701384	1.649967	1.570988	1.453183	1.453563	1.592149	1.509827	1.587183	1.572411	1.543107	1.566644	1.578057	1.609192
chr2	85930976	85941175	8.593608e+07	1.175898	0.922009	1.277840	1.136531	1.002235	1.241656	1.078844	1.308744	1.121993	1.183510	1.285540	1.047416	0.983544	1.080319	1.232511	0.944391	1.198677	1.337628	1.192353	0.961277	1.005796	0.878922	1.132007	1.258074	1.247348	1.300104	1.091440	0.864972	1.211960	0.896150	1.269618	1.061307	0.892170	1.097014	1.245958	0.992376	1.020045	1.084130	1.068059	1.138426	1.184829	1.078313	1.196634	1.251671	1.545118	0.821874	0.967578	0.921781	1.156154	1.213165	1.064460	1.236326	1.077450	1.197382	1.159710	1.113865	1.082845	1.063687	1.103091	1.125114	1.240479	1.088208	1.228506	0.853286	1.373759	1.070014	1.167435	1.139578	0.920467	1.169380	0.940800	0.996591	1.200785	1.356116	0.940225	1.192682	1.161891	1.334628	1.368017	0.751768	1.392301	1.133726	1.145726	1.160525	1.356290	1.245748	0.940987	1.206950	1.025368	1.015388	1.345554	0.987100	1.406511	1.095410	1.235794	1.255487	1.094194	1.157135	1.304890	1.016904	0.807170	1.314327	0.992246	1.317539	1.067234	1.259484	1.426580	1.002832	NaN	1.536181	1.134596	1.484868	1.001191	1.250436	1.040616	1.113202	1.085421	1.169148	0.907531	1.068306	1.483674	1.180737	1.303508	1.157736	1.196640	0.995272	0.990780	1.196492	1.220352	0.919897	1.106950	1.230923	0.988715	1.063603	1.137816	1.183449	0.937404	1.203066	1.275324	0.953088	1.208445	1.355552	1.164239	1.208282	1.367214	1.261903	1.462047	0.927590	1.437193	1.435185	1.175078	1.102803	0.954935	1.325775	0.933687	1.240449	1.244521	1.079440	1.377975	1.369260	0.913771	1.476026	0.919357	0.995813	1.070737	1.154303	1.197644	0.888498	1.302091	1.129759	0.884463	1.319195	0.992236	1.569875	1.307380	1.182958	1.164641	1.582924	1.604311	1.477118	1.575141	1.573157	1.553386	1.562499	1.571602	1.598992	1.560198	1.700976	1.654313	1.570508	1.454757	1.449830	1.591771	1.515025	1.587036	1.573048	1.539297	1.568869	1.576950	1.609544
chr2	85941176	85951175	8.594618e+07	1.180966	0.914553	1.272485	1.145858	1.000648	1.235538	1.077351	1.303378	1.121824	1.175287	1.286359	1.041784	0.982813	1.077193	1.225104	0.938940	1.200269	1.325994	1.193868	0.952830	1.005781	0.870058	1.137636	1.259577	1.244999	1.294696	1.076613	0.856886	1.207168	0.882309	1.267011	1.058945	0.897995	1.095679	1.243655	0.988827	1.020330	1.075256	1.056212	1.127878	1.181093	1.070272	1.188996	1.244556	1.546544	0.817088	0.954154	0.917902	1.151154	1.208412	1.069014	1.238387	1.071469	1.189785	1.152215	1.113997	1.080174	1.057521	1.097629	1.118659	1.232380	1.090817	1.229853	0.846504	1.369599	1.060843	1.167128	1.135387	0.918850	1.165257	0.936584	0.997627	1.201868	1.361234	0.937066	1.191955	1.168348	1.334168	1.366016	0.745658	1.394402	1.132962	1.140424	1.157049	1.355929	1.237127	0.941081	1.203958	1.022752	1.011410	1.356714	0.996198	1.399656	1.098941	1.236446	1.255645	1.099028	1.164690	1.297318	1.019302	0.807824	1.320543	0.995149	1.326945	1.065858	1.255315	1.429168	1.006237	NaN	1.536297	1.130631	1.495624	1.006053	1.249244	1.041415	1.112321	1.086102	1.172389	0.915745	1.070299	1.486545	1.180968	1.313793	1.160250	1.195150	0.992206	0.991856	1.192149	1.223797	0.916457	1.108400	1.239868	0.983991	1.068006	1.133274	1.189031	0.936905	1.203516	1.281209	0.948401	1.205418	1.359375	1.166415	1.209365	1.373085	1.259594	1.470209	0.922082	1.434523	1.437320	1.178044	1.106108	0.953920	1.332679	0.939435	1.237716	1.254519	1.089500	1.377844	1.373706	0.914445	1.480239	0.917840	0.996851	1.069449	1.156892	1.202740	0.890225	1.306642	1.126135	0.892844	1.327216	1.000708	1.578438	1.306978	1.189782	1.166604	1.582189	1.600743	1.472987	1.574775	1.571142	1.555524	1.559974	1.566585	1.599490	1.558725	1.700035	1.657588	1.569624	1.455732	1.445958	1.590922	1.519810	1.586372	1.573165	1.535368	1.570346	1.575434	1.609327
chr2	85951176	85961291	8.595623e+07	1.185792	0.907638	1.266829	1.155045	0.999373	1.229200	1.076042	1.297793	1.121781	1.167255	1.287005	1.036465	0.982125	1.073965	1.217582	0.933900	1.201759	1.314171	1.195321	0.944725	1.005622	0.861427	1.143094	1.261087	1.242606	1.289086	1.061806	0.849309	1.202317	0.868759	1.264174	1.056436	0.903763	1.094436	1.241484	0.985744	1.020761	1.066495	1.044699	1.117257	1.177253	1.062715	1.181320	1.237817	1.547307	0.812997	0.941390	0.914259	1.146247	1.203106	1.073867	1.240579	1.065256	1.182279	1.144711	1.114527	1.077725	1.051107	1.092057	1.112608	1.224336	1.093880	1.231303	0.839430	1.365437	1.051747	1.166572	1.131166	0.917876	1.161445	0.932341	0.998459	1.202723	1.366386	0.934124	1.191251	1.174914	1.333670	1.363876	0.740482	1.396409	1.132164	1.135531	1.153447	1.355523	1.228693	0.941455	1.201216	1.020154	1.007159	1.368489	1.006428	1.391897	1.103203	1.237330	1.255207	1.104117	1.172898	1.290062	1.021793	0.808827	1.327170	0.998512	1.336624	1.064833	1.251080	1.431940	1.010139	NaN	1.536658	1.126549	1.506218	1.011374	1.248336	1.042714	1.111415	1.086865	1.175955	0.925114	1.072899	1.489522	1.181113	1.324722	1.163095	1.193419	0.989053	0.993326	1.187839	1.227641	0.913130	1.110210	1.249111	0.979105	1.072773	1.128197	1.194977	0.937118	1.203785	1.287534	0.943933	1.202412	1.363555	1.169042	1.210760	1.379241	1.257076	1.478628	0.916590	1.431393	1.440296	1.181151	1.109504	0.953077	1.340423	0.945768	1.234517	1.264810	1.100368	1.377904	1.378156	0.915589	1.484445	0.916524	0.998038	1.068300	1.159938	1.208699	0.892564	1.311442	1.122318	0.901949	1.335848	1.010315	1.587558	1.306391	1.197255	1.168746	1.580968	1.597132	1.468646	1.573603	1.568540	1.556683	1.556962	1.560993	1.599508	1.556855	1.698578	1.660084	1.568346	1.456198	1.441770	1.589630	1.524473	1.585226	1.572807	1.531152	1.571241	1.573488	1.608618
chr2	85961292	85971291	8.596629e+07	1.190347	0.901235	1.260862	1.164067	0.998417	1.222647	1.074870	1.291969	1.121827	1.159389	1.287456	1.031424	0.981473	1.070638	1.209894	0.929265	1.203098	1.302158	1.196709	0.936967	1.005306	0.853002	1.148396	1.262593	1.240172	1.283268	1.046980	0.842218	1.197381	0.855482	1.261088	1.053778	0.909459	1.093256	1.239469	0.983126	1.021332	1.057835	1.033519	1.106575	1.173289	1.055650	1.173632	1.231435	1.547412	0.809569	0.929281	0.910865	1.141449	1.197267	1.079017	1.242901	1.058791	1.174866	1.137169	1.115494	1.075479	1.044452	1.086368	1.106967	1.216337	1.097368	1.232849	0.832080	1.361281	1.042705	1.165764	1.126903	0.917497	1.157937	0.928062	0.999070	1.203354	1.371586	0.931408	1.190559	1.181594	1.333115	1.361572	0.736204	1.398316	1.131384	1.131039	1.149754	1.355071	1.220433	0.942077	1.198720	1.017812	1.002936	1.379993	1.017028	1.383767	1.107871	1.238358	1.254169	1.109048	1.181185	1.283718	1.024181	0.810124	1.333717	1.002093	1.345799	1.064225	1.247093	1.434670	1.014258	NaN	1.537261	1.122650	1.515783	1.016740	1.247813	1.044419	1.110539	1.087642	1.179562	0.934977	1.075956	1.492401	1.181168	1.335476	1.166039	1.191572	0.986064	0.995102	1.183917	1.231588	0.910146	1.112246	1.257934	0.974412	1.077528	1.122965	1.200810	0.938047	1.203806	1.293823	0.940009	1.199632	1.367772	1.171930	1.212337	1.385149	1.254510	1.486635	0.911551	1.428043	1.443915	1.184162	1.112756	0.952438	1.348427	0.952208	1.231045	1.274590	1.111217	1.378143	1.382247	0.917108	1.488302	0.915499	0.999266	1.067403	1.163234	1.215076	0.895358	1.316109	1.118573	0.911121	1.344451	1.020353	1.596539	1.305664	1.204811	1.170912	1.579362	1.593593	1.464222	1.571784	1.565524	1.556959	1.553566	1.555047	1.599128	1.554690	1.696708	1.661866	1.566762	1.456191	1.437403	1.588003	1.528924	1.583699	1.572024	1.526794	1.571626	1.571227	1.607521
chr2	85971292	85981327	8.597631e+07	1.194572	0.895364	1.254625	1.172823	0.997811	1.215929	1.073806	1.285939	1.121927	1.151729	1.287684	1.026658	0.980863	1.067246	1.202054	0.925066	1.204228	1.290059	1.198016	0.929622	1.004822	0.844831	1.153516	1.264068	1.237708	1.277274	1.032225	0.835653	1.192373	0.842564	1.257765	1.051003	0.915031	1.092118	1.237648	0.980988	1.022044	1.049330	1.022761	1.095927	1.169221	1.049136	1.166021	1.225429	1.546860	0.806803	0.917905	0.907769	1.136805	1.190964	1.084429	1.245341	1.052105	1.167613	1.129619	1.116919	1.073448	1.037609	1.080606	1.101785	1.208446	1.101225	1.234464	0.824535	1.357164	1.033773	1.164709	1.122625	0.917673	1.154757	0.923764	0.999443	1.203765	1.376799	0.928950	1.189875	1.188330	1.332478	1.359100	0.732818	1.400102	1.130675	1.126968	1.146031	1.354576	1.212396	0.942908	1.196484	1.015743	0.998710	1.391292	1.028001	1.375225	1.112915	1.239494	1.252537	1.113824	1.189608	1.278236	1.026476	0.811732	1.340212	1.005900	1.354483	1.063985	1.243308	1.437363	1.018597	NaN	1.538113	1.118901	1.524366	1.022144	1.247678	1.046502	1.109676	1.088423	1.183200	0.945378	1.079484	1.495212	1.181137	1.346115	1.169048	1.189598	0.983229	0.997190	1.180358	1.235630	0.907445	1.114500	1.266368	0.969883	1.082272	1.117576	1.206520	0.939664	1.203536	1.300088	0.936571	1.197022	1.372025	1.175081	1.214047	1.390784	1.251868	1.494247	0.906941	1.424490	1.448159	1.187097	1.115906	0.951953	1.356699	0.958770	1.227259	1.283903	1.122070	1.378537	1.385991	0.918965	1.491812	0.914730	1.000531	1.066758	1.166789	1.221864	0.898605	1.320640	1.114856	0.920398	1.353063	1.030839	1.605394	1.304798	1.212462	1.173113	1.577325	1.590004	1.459545	1.569284	1.562015	1.556390	1.549640	1.548545	1.598359	1.552157	1.694364	1.663031	1.564823	1.455701	1.432691	1.585997	1.533322	1.581748	1.570785	1.522131	1.571538	1.568578	1.606019
chr2	85981328	85991327	8.598633e+07	1.198446	0.889997	1.248115	1.181291	0.997572	1.209038	1.072823	1.279693	1.122063	1.144256	1.287661	1.022129	0.980296	1.063792	1.194018	0.921292	1.205110	1.277882	1.199235	0.922685	1.004157	0.836887	1.158477	1.265496	1.235209	1.271075	1.017513	0.829598	1.187257	0.829975	1.254188	1.048117	0.920482	1.091004	1.236040	0.979311	1.022905	1.040956	1.012420	1.085312	1.165025	1.043179	1.158511	1.219768	1.545645	0.804663	0.907230	0.904998	1.132309	1.184215	1.090102	1.247910	1.045184	1.160524	1.122028	1.118819	1.071628	1.030576	1.074779	1.097062	1.200672	1.105416	1.236127	0.816816	1.353087	1.024927	1.163400	1.118324	0.918357	1.151895	0.919432	0.999567	1.203964	1.382027	0.926764	1.189184	1.195105	1.331726	1.356442	0.730285	1.401776	1.130076	1.123291	1.142294	1.354037	1.204556	0.943922	1.194505	1.013978	0.994471	1.402421	1.039320	1.366251	1.118297	1.240700	1.250311	1.118430	1.198178	1.273590	1.028671	0.813684	1.346658	1.009931	1.362644	1.064072	1.239697	1.440025	1.023131	NaN	1.539220	1.115295	1.531978	1.027555	1.247937	1.048924	1.108811	1.089209	1.186853	0.956331	1.083504	1.497962	1.181020	1.356661	1.172075	1.187479	0.980544	0.999589	1.177143	1.239746	0.904994	1.116965	1.274404	0.965514	1.086992	1.112040	1.212092	0.941954	1.202929	1.306314	0.933582	1.194537	1.376291	1.178484	1.215827	1.396095	1.249138	1.501440	0.902759	1.420767	1.453000	1.189977	1.118996	0.951577	1.365224	0.965453	1.223113	1.292757	1.132915	1.379062	1.389380	0.921127	1.494963	0.914185	1.001832	1.066372	1.170590	1.229037	0.902315	1.325015	1.111122	0.929779	1.361693	1.041755	1.614097	1.303794	1.220192	1.175352	1.574816	1.586344	1.454555	1.566052	1.557966	1.554926	1.545096	1.541408	1.597179	1.549210	1.691489	1.663559	1.562488	1.454671	1.427565	1.583580	1.537675	1.579335	1.569048	1.517099	1.570958	1.565496	1.604089
chr2	85991328	86001327	8.599633e+07	1.201916	0.885138	1.241352	1.189406	0.997719	1.201992	1.071904	1.273251	1.122206	1.136989	1.287354	1.017832	0.979776	1.060303	1.185792	0.917957	1.205701	1.265698	1.200343	0.916194	1.003294	0.829174	1.163269	1.266849	1.232688	1.264683	1.002902	0.824061	1.182025	0.817757	1.250354	1.045130	0.925782	1.089908	1.234660	0.978078	1.023926	1.032734	1.002555	1.074787	1.160699	1.037819	1.151162	1.214452	1.543765	0.803130	0.897300	0.902591	1.127971	1.177071	1.096006	1.250621	1.038044	1.153631	1.114406	1.121201	1.070030	1.023389	1.068921	1.092829	1.193066	1.109899	1.237811	0.808982	1.349069	1.016184	1.161833	1.114008	0.919503	1.149373	0.915072	0.999437	1.203963	1.387238	0.924888	1.188469	1.201857	1.330837	1.353579	0.728571	1.403335	1.129622	1.120007	1.138585	1.353442	1.196930	0.945105	1.192787	1.012549	0.990190	1.413479	1.051011	1.356771	1.124004	1.241936	1.247465	1.122869	1.206947	1.269732	1.030776	0.816021	1.353096	1.014213	1.370286	1.064449	1.236221	1.442675	1.027852	NaN	1.540587	1.111815	1.538662	1.032965	1.248599	1.051659	1.107924	1.090010	1.190533	0.967900	1.088074	1.500665	1.180825	1.367183	1.175094	1.185183	0.977985	1.002310	1.174235	1.243935	0.902754	1.119644	1.282067	0.961284	1.091699	1.106335	1.217547	0.944911	1.201952	1.312521	0.930994	1.192130	1.380571	1.182145	1.217628	1.401056	1.246296	1.508212	0.898987	1.416896	1.458433	1.192840	1.122086	0.951262	1.374029	0.972301	1.218543	1.301203	1.143797	1.379687	1.392423	0.923572	1.497758	0.913827	1.003186	1.066249	1.174630	1.236607	0.906532	1.329230	1.107301	0.939310	1.370389	1.053142	1.622661	1.302643	1.228016	1.177643	1.571841	1.582670	1.449306	1.562102	1.553419	1.552537	1.539944	1.533707	1.595585	1.545863	1.688077	1.663399	1.559765	1.453058	1.422061	1.580764	1.541891	1.576465	1.566806	1.511738	1.569877	1.561998	1.601746
chr2	86001328	86011327	8.600633e+07	1.204946	0.880763	1.234326	1.197129	0.998264	1.194787	1.071037	1.266616	1.122319	1.129915	1.286722	1.013759	0.979312	1.056800	1.177346	0.915059	1.205951	1.253536	1.201319	0.910154	1.002205	0.821666	1.167895	1.268113	1.230154	1.258082	0.988400	0.819025	1.176653	0.805914	1.246244	1.042048	0.930926	1.088825	1.233515	0.977251	1.025116	1.024657	0.993190	1.064387	1.156224	1.033066	1.144003	1.209464	1.541212	0.802172	0.888124	0.900572	1.123786	1.169558	1.102127	1.253487	1.030668	1.146933	1.106748	1.124083	1.068642	1.016055	1.063035	1.089092	1.185643	1.114644	1.239501	0.801058	1.345115	1.007518	1.160015	1.109671	0.921069	1.147204	0.910669	0.999056	1.203772	1.392421	0.923354	1.187721	1.208557	1.329789	1.350464	0.727626	1.404766	1.129347	1.117098	1.134948	1.352773	1.189491	0.946460	1.191317	1.011504	0.985883	1.424444	1.062977	1.346806	1.129965	1.243142	1.243987	1.127089	1.215860	1.266660	1.032775	0.818757	1.359495	1.018716	1.377326	1.065069	1.232876	1.445306	1.032704	NaN	1.542205	1.108493	1.544395	1.038311	1.249665	1.054648	1.107001	1.090821	1.194232	0.980016	1.093194	1.503297	1.180571	1.377623	1.178060	1.182692	0.975542	1.005338	1.171621	1.248150	0.900713	1.122511	1.289298	0.957210	1.096358	1.100497	1.222858	0.948495	1.200582	1.318648	0.928784	1.189768	1.384816	1.186029	1.219389	1.405581	1.243347	1.514471	0.895648	1.412933	1.464399	1.195685	1.125204	0.950974	1.383060	0.979284	1.213533	1.309188	1.154640	1.380372	1.395090	0.926260	1.500167	0.913623	1.004585	1.066386	1.178859	1.244497	0.911247	1.333236	1.103354	0.948925	1.379104	1.064915	1.630996	1.301325	1.235846	1.179972	1.568466	1.579084	1.443918	1.557543	1.548489	1.549267	1.534290	1.525629	1.593618	1.542188	1.684187	1.662531	1.556715	1.450874	1.416290	1.577618	1.545829	1.573204	1.564113	1.506163	1.568327	1.558160	1.599059
chr2	86011328	86021327	8.601633e+07	1.207514	0.876849	1.227042	1.204411	0.999231	1.187432	1.070216	1.259795	1.122370	1.123033	1.285710	1.009921	0.978920	1.053308	1.168677	0.912598	1.205813	1.241435	1.202139	0.904570	1.000870	0.814350	1.172344	1.269271	1.227620	1.251276	0.974039	0.814485	1.171134	0.794481	1.241849	1.038889	0.935901	1.087749	1.232612	0.976796	1.026488	1.016747	0.984363	1.054171	1.151594	1.028950	1.137080	1.204797	1.537983	0.801763	0.879739	0.898965	1.119744	1.161724	1.108440	1.256516	1.023057	1.140437	1.099067	1.127481	1.067443	1.008607	1.057119	1.085857	1.178434	1.119625	1.241184	0.793083	1.341231	0.998915	1.157966	1.105306	0.923013	1.145397	0.906201	0.998437	1.203404	1.397555	0.922196	1.186946	1.215170	1.328564	1.347049	0.727412	1.406046	1.129278	1.114561	1.131436	1.352012	1.182229	0.947982	1.190078	1.010878	0.981586	1.435217	1.075051	1.336441	1.136061	1.244258	1.239901	1.131019	1.224800	1.264374	1.034643	0.821876	1.365774	1.023375	1.383660	1.065868	1.229667	1.447891	1.037598	NaN	1.544058	1.105383	1.549155	1.043511	1.251103	1.057816	1.106032	1.091627	1.197925	0.992526	1.098801	1.505811	1.180282	1.387860	1.180902	1.179999	0.973199	1.008636	1.169298	1.252316	0.898862	1.125508	1.296005	0.953324	1.100913	1.094594	1.227973	0.952624	1.198809	1.324590	0.926927	1.187425	1.388956	1.190069	1.221039	1.409570	1.240313	1.520114	0.892759	1.408947	1.470792	1.198491	1.128357	0.950694	1.392192	0.986321	1.208107	1.316617	1.165296	1.381071	1.397338	0.929124	1.502150	0.913531	1.005999	1.066763	1.183201	1.252581	0.916400	1.336962	1.099269	0.958502	1.387742	1.076916	1.638972	1.299824	1.243535	1.182304	1.564628	1.575519	1.438279	1.552312	1.543088	1.545066	1.528020	1.517029	1.591250	1.538112	1.679737	1.660926	1.553275	1.448051	1.410120	1.574087	1.549531	1.569489	1.560923	1.500256	1.566290	1.553909	1.595995
chr2	86021328	86031327	8.602633e+07	1.209607	0.873386	1.219509	1.211218	1.000635	1.179934	1.069428	1.252802	1.122321	1.116332	1.284271	1.006328	0.978613	1.049849	1.159791	0.910571	1.205241	1.229433	1.202783	0.899438	0.999273	0.807211	1.176613	1.270314	1.225092	1.244255	0.959843	0.810431	1.165468	0.783489	1.237176	1.035671	0.940690	1.086681	1.231962	0.976668	1.028051	1.009037	0.976103	1.044204	1.146807	1.025498	1.130436	1.200448	1.534080	0.801851	0.872175	0.897781	1.115816	1.153624	1.114915	1.259718	1.015213	1.134149	1.091376	1.131410	1.066414	1.001085	1.051171	1.083124	1.171457	1.124810	1.242848	0.785088	1.337425	0.990361	1.155704	1.100907	0.925300	1.143951	0.901650	0.997597	1.202873	1.402623	0.921450	1.186153	1.221659	1.327148	1.343290	0.727887	1.407161	1.129434	1.112387	1.128102	1.351151	1.175130	0.949653	1.189052	1.010680	0.977280	1.445845	1.087248	1.325618	1.142263	1.245241	1.235200	1.134646	1.233769	1.262833	1.036386	0.825395	1.371926	1.028188	1.389283	1.066801	1.226567	1.450431	1.042524	NaN	1.546163	1.102482	1.553002	1.048566	1.252893	1.061135	1.104994	1.092422	1.201633	1.005465	1.104884	1.508191	1.179978	1.397922	1.183593	1.177069	0.970906	1.012216	1.167219	1.256423	0.897162	1.128620	1.302210	0.949607	1.105378	1.088614	1.232924	0.957269	1.196604	1.330321	0.925366	1.185036	1.392982	1.194265	1.222532	1.412988	1.237169	1.525135	0.890284	1.404944	1.477603	1.201260	1.131588	0.950414	1.401423	0.993419	1.202223	1.323500	1.175782	1.381760	1.399161	0.932150	1.503696	0.913506	1.007415	1.067360	1.187637	1.260848	0.921989	1.340396	1.094994	0.968065	1.396331	1.089159	1.646579	1.298105	1.251056	1.184637	1.560196	1.571874	1.432212	1.546259	1.537053	1.539780	1.520932	1.507653	1.588403	1.533498	1.674567	1.658484	1.549330	1.444452	1.403346	1.570057	1.553044	1.565196	1.557125	1.493835	1.563690	1.549105	1.592466
chr2	86031328	86041327	8.603633e+07	1.211206	0.870362	1.211737	1.217529	1.002485	1.172295	1.068650	1.245654	1.122130	1.109800	1.282366	1.002983	0.978392	1.046431	1.150698	0.908961	1.204184	1.217563	1.203230	0.894759	0.997387	0.800231	1.180699	1.271225	1.222574	1.236998	0.945836	0.806843	1.159657	0.772955	1.232227	1.032416	0.945285	1.085617	1.231578	0.976816	1.029806	1.001544	0.968422	1.034552	1.141861	1.022715	1.124101	1.196410	1.529504	0.802356	0.865455	0.897019	1.111970	1.145319	1.121513	1.263106	1.007153	1.128076	1.083687	1.135876	1.065541	0.993512	1.045186	1.080879	1.164725	1.130163	1.244479	0.777106	1.333706	0.981850	1.153247	1.096468	0.927899	1.142873	0.897017	0.996542	1.202189	1.407602	0.921144	1.185347	1.227986	1.325521	1.339150	0.729012	1.408103	1.129820	1.110561	1.124981	1.350177	1.168185	0.951450	1.188227	1.010921	0.972963	1.456357	1.099577	1.314298	1.148545	1.246048	1.229871	1.137942	1.242749	1.262001	1.038000	0.829326	1.377944	1.033164	1.394165	1.067828	1.223566	1.452920	1.047478	NaN	1.548536	1.099780	1.555969	1.053467	1.255010	1.064589	1.103873	1.093197	1.205365	1.018868	1.111415	1.510415	1.179686	1.407825	1.186107	1.173883	0.968636	1.016082	1.165339	1.260459	0.895573	1.131831	1.307917	0.946048	1.109775	1.082549	1.237745	0.962410	1.193946	1.335805	0.924064	1.182539	1.396890	1.198627	1.223828	1.415798	1.233880	1.529524	0.888204	1.400931	1.484822	1.203971	1.134929	0.950134	1.410726	1.000576	1.195855	1.329835	1.186102	1.382417	1.400527	0.935329	1.504793	0.913515	1.008820	1.068163	1.192135	1.269269	0.928001	1.343522	1.090504	0.977630	1.404885	1.101643	1.653793	1.296133	1.258377	1.186978	1.555524	1.568425	1.426188	1.539900	1.530877	1.533854	1.513595	1.498263	1.585314	1.528712	1.669085	1.655394	1.545191	1.440337	1.396499	1.565858	1.556053	1.560669	1.553022	1.487406	1.560740	1.544132	1.588767
chr2	86041328	86051329	8.604633e+07	1.212294	0.867753	1.203724	1.223322	1.004780	1.164519	1.067851	1.238375	1.121754	1.103412	1.279968	0.999877	0.978246	1.043048	1.141414	0.907734	1.202597	1.205858	1.203464	0.890540	0.995178	0.793400	1.184598	1.271985	1.220075	1.229481	0.932038	0.803690	1.153708	0.762878	1.227005	1.029137	0.949669	1.084531	1.231456	0.977191	1.031753	0.994284	0.961331	1.025270	1.136757	1.020598	1.118094	1.192670	1.524249	0.803190	0.859589	0.896668	1.108171	1.136869	1.128190	1.266681	0.998905	1.122225	1.076015	1.140881	1.064811	0.985893	1.039155	1.079101	1.158242	1.135647	1.246071	0.769166	1.330077	0.973385	1.150607	1.091981	0.930780	1.142160	0.892312	0.995272	1.201368	1.412464	0.921293	1.184538	1.234111	1.323660	1.334602	0.730740	1.408874	1.130441	1.109068	1.122104	1.349079	1.161394	0.953344	1.187596	1.011610	0.968649	1.466753	1.112013	1.302485	1.154877	1.246639	1.223914	1.140864	1.251698	1.261852	1.039477	0.833674	1.383817	1.038302	1.398253	1.068912	1.220661	1.455348	1.052444	NaN	1.551174	1.097279	1.558076	1.058189	1.257422	1.068162	1.102668	1.093944	1.209114	1.032729	1.118344	1.512465	1.179431	1.417559	1.188424	1.170440	0.966383	1.020233	1.163612	1.264398	0.894061	1.135114	1.313115	0.942641	1.114126	1.076423	1.242452	0.968015	1.190824	1.341001	0.922988	1.179881	1.400666	1.203166	1.224889	1.417958	1.230420	1.533256	0.886512	1.396928	1.492415	1.206586	1.138398	0.949874	1.420054	1.007770	1.189000	1.335612	1.196235	1.383014	1.401399	0.938646	1.505430	0.913540	1.010183	1.069167	1.196646	1.277789	0.934408	1.346311	1.085807	0.987185	1.413381	1.114324	1.660565	1.293885	1.265446	1.189326	1.550192	1.564826	1.419638	1.532691	1.524011	1.526792	1.505345	1.488004	1.581712	1.523314	1.662798	1.651392	1.540479	1.435319	1.388946	1.561110	1.558808	1.555501	1.548242	1.480375	1.557187	1.538536	1.584573
chr2	86051330	86061329	8.605633e+07	1.212866	0.865533	1.195461	1.228596	1.007506	1.156607	1.066988	1.230998	1.121155	1.097132	1.277064	0.996992	0.978167	1.039693	1.131950	0.906842	1.200441	1.194334	1.203477	0.886778	0.992620	0.786717	1.188305	1.272564	1.217599	1.221672	0.918474	0.800945	1.147629	0.753245	1.221510	1.025838	0.953819	1.083397	1.231592	0.977738	1.033885	0.987280	0.954835	1.016405	1.131514	1.019134	1.112433	1.189205	1.518300	0.804258	0.854580	0.896711	1.104380	1.128328	1.134899	1.270422	0.990483	1.116598	1.068375	1.146416	1.064206	0.978232	1.033064	1.077756	1.152016	1.141227	1.247617	0.761308	1.326526	0.964962	1.147785	1.087424	0.933909	1.141793	0.887558	0.993790	1.200433	1.417171	0.921907	1.183740	1.239994	1.321552	1.329629	0.733014	1.409465	1.131288	1.107884	1.119488	1.347837	1.154759	0.955308	1.187146	1.012735	0.964378	1.476967	1.124455	1.290268	1.161188	1.246977	1.217376	1.143357	1.260519	1.262352	1.040790	0.838427	1.389499	1.043567	1.401483	1.070006	1.217859	1.457695	1.057370	NaN	1.554045	1.094993	1.559339	1.062672	1.260080	1.071820	1.101387	1.094652	1.212850	1.046947	1.125571	1.514317	1.179256	1.427053	1.190517	1.166757	0.964163	1.024637	1.162008	1.268192	0.892598	1.138428	1.317772	0.939397	1.118431	1.070303	1.247024	0.974007	1.187251	1.345840	0.922108	1.177025	1.404278	1.207867	1.225674	1.419424	1.226796	1.536296	0.885217	1.392969	1.500295	1.209049	1.141982	0.949651	1.429298	1.014941	1.181712	1.340795	1.206111	1.383518	1.401730	0.942067	1.505604	0.913574	1.011463	1.070358	1.201100	1.286282	0.941135	1.348726	1.080956	0.996663	1.421734	1.127079	1.666813	1.291366	1.272174	1.191666	1.544323	1.561160	1.412728	1.524831	1.516641	1.518765	1.496391	1.477150	1.577675	1.517430	1.655853	1.646538	1.535301	1.429468	1.380886	1.555929	1.561146	1.549810	1.542883	1.472924	1.553105	1.532452	1.579987
chr2	86061330	86071345	8.606634e+07	1.212924	0.863681	1.186939	1.233367	1.010660	1.148564	1.066023	1.223545	1.120312	1.090916	1.273655	0.994315	0.978146	1.036354	1.122305	0.906229	1.197679	1.183006	1.203271	0.883466	0.989698	0.780180	1.191802	1.272940	1.215150	1.213549	0.905159	0.798590	1.141434	0.744044	1.215734	1.022530	0.957718	1.082186	1.231985	0.978400	1.036198	0.980536	0.948927	1.007991	1.126153	1.018303	1.107124	1.185980	1.511640	0.805456	0.850424	0.897133	1.100560	1.119741	1.141600	1.274301	0.981898	1.111189	1.060785	1.152482	1.063708	0.970524	1.026897	1.076803	1.146046	1.146877	1.249112	0.753577	1.323025	0.956578	1.144785	1.082777	0.937256	1.141737	0.882787	0.992110	1.199410	1.421691	0.922995	1.182971	1.245598	1.319181	1.324208	0.735773	1.409867	1.132361	1.106989	1.117149	1.346430	1.148265	0.957328	1.186856	1.014282	0.960157	1.487011	1.136888	1.277659	1.167448	1.247057	1.210267	1.145390	1.269177	1.263464	1.041933	0.843613	1.394976	1.048960	1.403832	1.071071	1.215135	1.459967	1.062239	NaN	1.557130	1.092920	1.559786	1.066890	1.262953	1.075554	1.100031	1.095310	1.216571	1.061523	1.133044	1.515963	1.179201	1.436290	1.192366	1.162823	0.961975	1.029286	1.160496	1.271825	0.891140	1.141755	1.321897	0.936303	1.122713	1.064203	1.251457	0.980344	1.183228	1.350298	0.921392	1.173929	1.407732	1.212753	1.226150	1.420179	1.223000	1.538641	0.884318	1.389048	1.508432	1.211329	1.145679	0.949473	1.438413	1.022077	1.174004	1.345389	1.215740	1.383894	1.401481	0.945596	1.505321	0.913626	1.012640	1.071727	1.205471	1.294670	0.948154	1.350749	1.075985	1.006070	1.429911	1.139881	1.672516	1.288574	1.278527	1.193994	1.535672	1.556123	1.402930	1.513393	1.506057	1.506638	1.483375	1.461747	1.571617	1.508827	1.645600	1.638793	1.527668	1.420382	1.369367	1.548348	1.563585	1.541419	1.534844	1.462314	1.546866	1.523581	1.573264
chr2	86071346	86081345	8.607635e+07	1.212477	0.862185	1.178165	1.237635	1.014228	1.140419	1.064926	1.216039	1.119227	1.084729	1.269751	0.991848	0.978168	1.033021	1.112493	0.905833	1.194288	1.171900	1.202848	0.880604	0.986407	0.773793	1.195059	1.273093	1.212720	1.205119	0.892121	0.796614	1.135153	0.735295	1.209676	1.019233	0.961345	1.080880	1.232637	0.979125	1.038688	0.974071	0.943585	1.000061	1.120703	1.018073	1.102172	1.182964	1.504262	0.806680	0.847127	0.897916	1.096690	1.111160	1.148246	1.278274	0.973168	1.106000	1.053278	1.159067	1.063291	0.962768	1.020645	1.076192	1.140332	1.152557	1.250551	0.746030	1.319556	0.948232	1.141614	1.078033	0.940786	1.141933	0.878045	0.990257	1.198327	1.425981	0.924566	1.182246	1.250879	1.316542	1.318329	0.738956	1.410075	1.133639	1.106353	1.115105	1.344838	1.141902	0.959389	1.186702	1.016232	0.955999	1.496886	1.149270	1.264697	1.173610	1.246875	1.202614	1.146930	1.277619	1.265155	1.042895	0.849249	1.400217	1.054471	1.405270	1.072073	1.212464	1.462166	1.067028	NaN	1.560399	1.091058	1.559432	1.070815	1.266007	1.079342	1.098607	1.095904	1.220259	1.076422	1.140700	1.517395	1.179296	1.445223	1.193951	1.158638	0.959827	1.034162	1.159057	1.275272	0.889645	1.145078	1.325487	0.933352	1.126992	1.058154	1.255733	0.986976	1.178769	1.354341	0.920817	1.170570	1.411027	1.217836	1.226275	1.420207	1.219044	1.540289	0.883819	1.385167	1.516790	1.213388	1.149466	0.949348	1.447338	1.029158	1.165902	1.349391	1.225113	1.384110	1.400617	0.949241	1.504585	0.913712	1.013681	1.073251	1.209723	1.302859	0.955430	1.352361	1.070941	1.015395	1.437857	1.152683	1.677649	1.285516	1.284477	1.196300	1.528447	1.552160	1.395033	1.503992	1.497453	1.496335	1.472659	1.449345	1.566461	1.501687	1.637026	1.631871	1.521283	1.412434	1.360038	1.542052	1.564804	1.534407	1.528017	1.453718	1.541482	1.516241	1.567664
chr2	86081346	86091345	8.608635e+07	1.211537	0.861049	1.169151	1.241397	1.018197	1.132204	1.063677	1.208514	1.117916	1.078539	1.265366	0.989605	0.978204	1.029677	1.102530	0.905583	1.190255	1.161047	1.202206	0.878193	0.982745	0.767553	1.198043	1.273009	1.210304	1.196402	0.879389	0.795010	1.128827	0.727015	1.203348	1.015973	0.964679	1.079461	1.233548	0.979868	1.041346	0.967897	0.938775	0.992635	1.115187	1.018400	1.097582	1.180125	1.496165	0.807817	0.844707	0.899039	1.092765	1.102627	1.154780	1.282291	0.964306	1.101033	1.045896	1.166169	1.062929	0.954967	1.014308	1.075862	1.134870	1.158222	1.251923	0.738721	1.316101	0.939931	1.138283	1.073186	0.944459	1.142309	0.873378	0.988272	1.197209	1.429999	0.926616	1.181582	1.255792	1.313640	1.311995	0.742504	1.410084	1.135088	1.105940	1.113377	1.343042	1.135675	0.961478	1.186646	1.018578	0.951891	1.506657	1.161638	1.251345	1.179664	1.246416	1.194400	1.147946	1.285841	1.267422	1.043664	0.855381	1.405217	1.060126	1.405765	1.072979	1.209796	1.464317	1.071747	NaN	1.563836	1.089397	1.558279	1.074455	1.269230	1.083175	1.097115	1.096416	1.223902	1.091690	1.148531	1.518597	1.179557	1.453850	1.195255	1.154178	0.957705	1.039276	1.157662	1.278529	0.888069	1.148397	1.328548	0.930518	1.131310	1.052141	1.259849	0.993891	1.173864	1.357969	0.920366	1.166914	1.414183	1.223162	1.226003	1.419486	1.214923	1.541240	0.883731	1.381313	1.525392	1.215198	1.153340	0.949281	1.456064	1.036207	1.157387	1.352822	1.234271	1.384131	1.399104	0.953034	1.503382	0.913858	1.014547	1.074909	1.213837	1.310805	0.962976	1.353539	1.065842	1.024689	1.445567	1.165530	1.682219	1.282188	1.290037	1.198581	1.520644	1.548018	1.386714	1.493993	1.488354	1.485142	1.461221	1.436300	1.560817	1.494008	1.627763	1.624055	1.514370	1.403585	1.350188	1.535276	1.565496	1.526832	1.520558	1.444621	1.535537	1.508362	1.561620
chr2	86091346	86101369	8.609636e+07	1.210122	0.860266	1.159873	1.244661	1.022557	1.123920	1.062251	1.200988	1.116373	1.072290	1.260507	0.987585	0.978210	1.026299	1.092403	0.905421	1.185561	1.150445	1.201336	0.876232	0.978692	0.761437	1.200720	1.272670	1.207898	1.187393	0.866950	0.793768	1.122478	0.719191	1.196751	1.012762	0.967706	1.077908	1.234716	0.980595	1.044173	0.962001	0.934431	0.985696	1.109605	1.019233	1.093336	1.177418	1.487335	0.808767	0.843182	0.900476	1.088768	1.094150	1.161183	1.286314	0.955302	1.096265	1.038658	1.173793	1.062596	0.947096	1.007859	1.075741	1.129647	1.163846	1.253220	0.731679	1.312640	0.931676	1.134804	1.068211	0.948234	1.142787	0.868809	0.986188	1.196077	1.433713	0.929147	1.180973	1.260304	1.310493	1.305189	0.746370	1.409884	1.136681	1.105717	1.111973	1.341012	1.129574	0.963586	1.186650	1.021303	0.947827	1.516377	1.174006	1.237568	1.185589	1.245663	1.185612	1.148393	1.293822	1.270271	1.044216	0.862050	1.409959	1.065931	1.405268	1.073755	1.207086	1.466437	1.076392	NaN	1.567415	1.087933	1.556304	1.077807	1.272598	1.087035	1.095562	1.096822	1.227463	1.107358	1.156526	1.519532	1.179989	1.462153	1.196250	1.149422	0.955601	1.044644	1.156282	1.281580	0.886369	1.151705	1.331069	0.927758	1.135698	1.046152	1.263794	1.001080	1.168506	1.361170	0.920021	1.162918	1.417208	1.228766	1.225285	1.417990	1.210641	1.541486	0.884070	1.377480	1.534238	1.216717	1.157298	0.949264	1.464567	1.043232	1.148444	1.355684	1.243231	1.383923	1.396904	0.956991	1.501677	0.914097	1.015186	1.076688	1.217788	1.318443	0.970790	1.354244	1.060715	1.034000	1.453018	1.178447	1.686216	1.278586	1.295209	1.200828	1.511768	1.543393	1.377453	1.482818	1.478216	1.472408	1.448372	1.421815	1.554307	1.485296	1.617227	1.614798	1.506479	1.393245	1.339229	1.527587	1.565619	1.518212	1.511979	1.434455	1.528637	1.499445	1.554735
chr2	86101370	86111369	8.610637e+07	1.208252	0.859840	1.150336	1.247418	1.027289	1.115595	1.060623	1.193499	1.114595	1.065947	1.255202	0.985796	0.978142	1.022868	1.082134	0.905293	1.180216	1.140141	1.200227	0.874730	0.974237	0.755445	1.203041	1.272061	1.205513	1.178114	0.854829	0.792883	1.116152	0.711831	1.189902	1.009625	0.970404	1.076210	1.236131	0.981275	1.047174	0.956391	0.930482	0.979241	1.103955	1.020524	1.089427	1.174810	1.477801	0.809437	0.842564	0.902193	1.084693	1.085751	1.167420	1.290290	0.946192	1.091679	1.031605	1.181903	1.062262	0.939155	1.001295	1.075763	1.124672	1.169384	1.254424	0.724953	1.309152	0.923509	1.131186	1.063088	0.952062	1.143293	0.864370	0.984035	1.194949	1.437080	0.932154	1.180394	1.264359	1.307132	1.297916	0.750486	1.409460	1.138389	1.105656	1.110897	1.338719	1.123610	0.965693	1.186680	1.024281	0.943921	1.525790	1.185987	1.223776	1.191182	1.244639	1.176539	1.148237	1.301306	1.273600	1.044520	0.869056	1.414275	1.071701	1.403803	1.074360	1.204392	1.468471	1.080825	NaN	1.571000	1.086708	1.553578	1.080767	1.275965	1.090778	1.094018	1.097099	1.230788	1.122948	1.164417	1.520133	1.180570	1.469864	1.196880	1.144515	0.953564	1.050113	1.154941	1.284327	0.884567	1.154876	1.332984	0.925106	1.140038	1.040356	1.267441	1.008307	1.162876	1.363849	0.919757	1.158670	1.420014	1.234481	1.224123	1.415780	1.206355	1.541038	0.884808	1.373783	1.543040	1.217871	1.161212	0.949281	1.472565	1.050011	1.139361	1.357911	1.251733	1.383473	1.394084	0.960990	1.499502	0.914444	1.015534	1.078520	1.221442	1.325482	0.978604	1.354430	1.055742	1.043073	1.459963	1.191040	1.689529	1.274822	1.299848	1.202957	1.500396	1.537485	1.365826	1.468806	1.465503	1.456203	1.432162	1.403707	1.545839	1.474159	1.603762	1.602480	1.496321	1.379681	1.325510	1.517747	1.564920	1.507164	1.500858	1.421653	1.519609	1.488073	1.545877
chr2	86111370	86121375	8.611637e+07	1.205951	0.859772	1.140556	1.249645	1.032369	1.107261	1.058772	1.186083	1.112585	1.059485	1.249493	0.984252	0.977959	1.019360	1.071748	0.905153	1.174244	1.130191	1.198867	0.873705	0.969372	0.749579	1.204967	1.271161	1.203162	1.168603	0.843061	0.792350	1.109905	0.704935	1.182819	1.006593	0.972769	1.074369	1.237776	0.981875	1.050361	0.951069	0.926863	0.973247	1.098240	1.022231	1.085844	1.172269	1.467616	0.809749	0.842853	0.904156	1.080524	1.077461	1.173461	1.294164	0.937009	1.087265	1.024781	1.190468	1.061913	0.931150	0.994615	1.075872	1.119944	1.174795	1.255523	0.718586	1.305613	0.915479	1.127438	1.057799	0.955902	1.143770	0.860087	0.981842	1.193854	1.440075	0.935634	1.179817	1.267909	1.303588	1.290185	0.754798	1.408805	1.140176	1.105736	1.110154	1.336140	1.117795	0.967789	1.186711	1.027528	0.940102	1.535102	1.197773	1.209710	1.196526	1.243331	1.167045	1.147459	1.308411	1.277463	1.044576	0.876515	1.418227	1.077539	1.401372	1.074801	1.201656	1.470465	1.085128	NaN	1.574641	1.085696	1.550072	1.083396	1.279347	1.094450	1.092488	1.097256	1.233902	1.138736	1.172315	1.520378	1.181293	1.477098	1.197140	1.139374	0.951549	1.055788	1.153608	1.286817	0.882601	1.157941	1.334351	0.922467	1.144410	1.034633	1.270850	1.015696	1.156886	1.366050	0.919540	1.154064	1.422655	1.240395	1.222492	1.412828	1.202019	1.539920	0.885941	1.370143	1.551943	1.218663	1.165148	0.949313	1.480180	1.056657	1.129999	1.359571	1.259953	1.382762	1.390616	0.965098	1.496808	0.914928	1.015564	1.080424	1.224865	1.332005	0.986536	1.354077	1.050857	1.052106	1.466522	1.203523	1.692231	1.270825	1.304052	1.204996	1.489657	1.531850	1.355021	1.455854	1.453712	1.441068	1.417085	1.386958	1.537733	1.463653	1.591089	1.590498	1.486680	1.366652	1.312817	1.508454	1.563574	1.496727	1.490252	1.409727	1.510927	1.477370	1.537465
chr2	86121376	86131378	86126377	1.203244	0.860060	1.130541	1.251318	1.037765	1.098931	1.056664	1.178751	1.110355	1.052865	1.243415	0.982953	0.977606	1.015727	1.061248	0.904952	1.167664	1.120630	1.197257	0.873177	0.964081	0.743833	1.206461	1.269947	1.200855	1.158876	0.831652	0.792156	1.103777	0.698499	1.175512	1.003682	0.974812	1.072382	1.239631	0.982376	1.053744	0.946018	0.923506	0.967681	1.092456	1.024323	1.082572	1.169759	1.456805	0.809633	0.844049	0.906342	1.076240	1.069290	1.179306	1.297889	0.927760	1.083021	1.018202	1.199482	1.061535	0.923064	0.987800	1.076013	1.115433	1.180046	1.256504	0.712609	1.302001	0.907609	1.123577	1.052308	0.959723	1.144162	0.855968	0.979633	1.192808	1.442679	0.939595	1.179204	1.270917	1.299880	1.282011	0.759267	1.407900	1.142013	1.105945	1.109744	1.333238	1.112121	0.969873	1.186711	1.030998	0.936385	1.544310	1.209288	1.195394	1.201583	1.241741	1.157176	1.146027	1.315089	1.281853	1.044381	0.884395	1.421790	1.083423	1.397989	1.075078	1.198901	1.472416	1.089283	NaN	1.578316	1.084902	1.545798	1.085689	1.282681	1.098011	1.091004	1.097303	1.236756	1.154664	1.180168	1.520229	1.182135	1.483782	1.197014	1.134016	0.949556	1.061651	1.152285	1.289030	0.880448	1.160860	1.335181	0.919804	1.148784	1.028978	1.274007	1.023230	1.150561	1.367752	0.919347	1.149079	1.425120	1.246472	1.220389	1.409131	1.197676	1.538146	0.887457	1.366554	1.560912	1.219073	1.169087	0.949341	1.487348	1.063138	1.120404	1.360668	1.267884	1.381787	1.386533	0.969283	1.493591	0.915562	1.015234	1.082381	1.228043	1.337949	0.994554	1.353151	1.046088	1.061097	1.472680	1.215825	1.694313	1.266587	1.307802	1.206923	1.473681	1.523220	1.339235	1.437174	1.436532	1.419038	1.395136	1.362663	1.525466	1.448033	1.572349	1.572063	1.472230	1.346929	1.294417	1.494612	1.560309	1.481191	1.474290	1.392260	1.497713	1.461505	1.524827
chr2	86131379	86141440	8.613641e+07	1.200159	0.860708	1.120285	1.252417	1.043439	1.090596	1.054259	1.171499	1.107908	1.046035	1.236985	0.981894	0.977030	1.011896	1.050633	0.904632	1.160491	1.111471	1.195406	0.873173	0.958345	0.738201	1.207477	1.268389	1.198594	1.148933	0.820595	0.792281	1.097807	0.692510	1.167967	1.000883	0.976542	1.070236	1.241669	0.982763	1.057331	0.941208	0.920350	0.962508	1.086593	1.026773	1.079589	1.167241	1.445369	0.809033	0.846157	0.908750	1.071814	1.061225	1.184970	1.301425	0.918443	1.078942	1.011855	1.208949	1.061112	0.914873	0.980815	1.076135	1.111106	1.185117	1.257351	0.707045	1.298302	0.899907	1.119613	1.046579	0.963508	1.144429	0.852010	0.977432	1.191815	1.444877	0.944046	1.178519	1.273340	1.296004	1.273395	0.763850	1.406707	1.143872	1.106272	1.109664	1.329966	1.106572	0.971955	1.186645	1.034660	0.932761	1.553451	1.220508	1.180771	1.206347	1.239860	1.146914	1.143894	1.321323	1.286777	1.043920	0.892698	1.424967	1.089356	1.393640	1.075188	1.196139	1.474319	1.093285	NaN	1.582004	1.084322	1.540735	1.087658	1.285923	1.101425	1.089585	1.097255	1.239327	1.170758	1.187970	1.519638	1.183066	1.489861	1.196485	1.128420	0.947576	1.067707	1.150966	1.290957	0.878082	1.163600	1.335491	0.917058	1.153147	1.023342	1.276919	1.030937	1.143886	1.368930	0.919151	1.143670	1.427396	1.252695	1.217795	1.404654	1.193348	1.535712	0.889343	1.362981	1.569952	1.219085	1.173020	0.949343	1.494039	1.069457	1.110565	1.361207	1.275570	1.380543	1.381850	0.973528	1.489832	0.916350	1.014506	1.084376	1.230985	1.343296	1.002667	1.351605	1.041429	1.070086	1.478474	1.227933	1.695770	1.262058	1.311093	1.208722	1.457141	1.514093	1.323036	1.418189	1.418931	1.396555	1.372706	1.337853	1.512649	1.431862	1.553023	1.552651	1.457204	1.326344	1.275638	1.480264	1.556216	1.465099	1.457665	1.374325	1.483859	1.445109	1.511664
chr2	86141441	86151457	86146449	1.196745	0.861725	1.109836	1.252930	1.049332	1.082293	1.051522	1.164345	1.105273	1.038977	1.230245	0.981064	0.976177	1.007811	1.039952	0.904129	1.152773	1.102751	1.193347	0.873705	0.952174	0.732692	1.207966	1.266465	1.196398	1.138826	0.809939	0.792704	1.092067	0.686979	1.160202	0.998198	0.977955	1.067922	1.243839	0.983006	1.061110	0.936633	0.917353	0.957710	1.080656	1.029549	1.076884	1.164696	1.433355	0.807907	0.849165	0.911363	1.067231	1.053293	1.190429	1.304710	0.909090	1.075042	1.005746	1.218837	1.060631	0.906596	0.973659	1.076198	1.106955	1.189963	1.258040	0.701945	1.294527	0.892416	1.115578	1.040617	0.967223	1.144548	0.848217	0.975272	1.190880	1.446647	0.948959	1.177729	1.275120	1.291966	1.264373	0.768484	1.405188	1.145715	1.106707	1.109908	1.326300	1.101170	0.974035	1.186470	1.038444	0.929245	1.562499	1.231325	1.165889	1.210790	1.237681	1.136310	1.141023	1.327059	1.292199	1.043175	0.901358	1.427750	1.095288	1.388335	1.075128	1.193404	1.476151	1.097097	NaN	1.585645	1.083955	1.534885	1.089305	1.289013	1.104630	1.088256	1.097137	1.241573	1.186930	1.195672	1.518562	1.184042	1.495236	1.195542	1.122594	0.945607	1.073897	1.149654	1.292572	0.875495	1.166100	1.335299	0.914193	1.157466	1.017704	1.279578	1.038787	1.136901	1.369548	0.918923	1.137831	1.429448	1.258996	1.214704	1.399386	1.189077	1.532625	0.891562	1.359415	1.578999	1.218688	1.176902	0.949306	1.500182	1.075565	1.100542	1.361186	1.283000	1.379030	1.376614	0.977795	1.485547	0.917291	1.013349	1.086373	1.233673	1.348001	1.010822	1.349399	1.036897	1.079039	1.483919	1.239744	1.696584	1.257218	1.313882	1.210362	1.443772	1.506291	1.310097	1.403434	1.404938	1.378979	1.355066	1.318323	1.502106	1.418781	1.537552	1.536514	1.444947	1.309565	1.260872	1.468625	1.551797	1.452081	1.444075	1.360049	1.472398	1.431890	1.500883
chr2	86151458	86161457	8.615646e+07	1.193061	0.863101	1.099261	1.252850	1.055387	1.074070	1.048432	1.157306	1.102478	1.031693	1.223249	0.980440	0.975001	1.003448	1.029267	0.903398	1.144566	1.094502	1.191119	0.874756	0.945588	0.727314	1.207891	1.264168	1.194295	1.128631	0.799759	0.793397	1.086630	0.681913	1.152255	0.995615	0.979042	1.065436	1.246060	0.983067	1.065053	0.932296	0.914485	0.953264	1.074659	1.032602	1.074451	1.162108	1.420842	0.806231	0.853028	0.914154	1.062482	1.045526	1.195649	1.307672	0.899738	1.071322	0.999877	1.229085	1.060088	0.898266	0.966339	1.076173	1.102992	1.194542	1.258549	0.697354	1.290695	0.885188	1.111500	1.034446	0.970825	1.144499	0.844587	0.973183	1.190008	1.447969	0.954294	1.176812	1.276218	1.287773	1.254994	0.773107	1.403312	1.147512	1.107236	1.110464	1.322222	1.095938	0.976118	1.186144	1.042358	0.925768	1.571628	1.241857	1.150439	1.214982	1.235133	1.125156	1.137285	1.332356	1.298221	1.042101	0.910525	1.430180	1.101304	1.381921	1.074885	1.190667	1.477935	1.100754	NaN	1.589258	1.083799	1.528081	1.090649	1.291949	1.107640	1.087014	1.096963	1.243493	1.203458	1.203400	1.516908	1.185046	1.499889	1.194154	1.116393	0.943607	1.080288	1.148322	1.293870	0.872620	1.168337	1.334602	0.911093	1.161817	1.011907	1.282013	1.046935	1.129475	1.369565	0.918628	1.131404	1.431270	1.265445	1.211014	1.393159	1.184790	1.528798	0.894130	1.355766	1.588187	1.217851	1.180772	0.949219	1.505819	1.081539	1.090155	1.360587	1.290326	1.377194	1.370723	0.982142	1.480626	0.918412	1.011691	1.088377	1.236136	1.352117	1.019154	1.346407	1.032396	1.088115	1.489151	1.251424	1.696717	1.251926	1.316158	1.211835	1.425150	1.494880	1.292176	1.383515	1.385653	1.355188	1.331027	1.291666	1.487216	1.400542	1.516193	1.513625	1.427754	1.286191	1.240725	1.452348	1.544487	1.433932	1.424986	1.340397	1.456173	1.413501	1.485704
chr2	86161458	86171457	8.616646e+07	1.189141	0.864828	1.088552	1.252164	1.061586	1.065911	1.044958	1.150351	1.099534	1.024155	1.216014	0.979984	0.973469	0.998772	1.018564	0.902395	1.135879	1.086695	1.188755	0.876300	0.938570	0.722049	1.207218	1.261481	1.192285	1.118359	0.790073	0.794333	1.081519	0.677277	1.144098	0.993095	0.979803	1.062755	1.248261	0.982908	1.069143	0.928183	0.911701	0.949113	1.068575	1.035897	1.072267	1.159447	1.407832	0.803989	0.857721	0.917108	1.057542	1.037904	1.200613	1.310255	0.890362	1.067743	0.994207	1.239678	1.059475	0.889876	0.958817	1.076037	1.099202	1.198838	1.258880	0.693278	1.286793	0.878209	1.107384	1.028051	0.974288	1.144260	0.841086	0.971174	1.189207	1.448835	0.960030	1.175734	1.276606	1.283395	1.245250	0.777689	1.401040	1.149247	1.107840	1.111318	1.317693	1.090865	0.978232	1.185623	1.046366	0.922300	1.580915	1.252095	1.134230	1.218926	1.232151	1.113338	1.132548	1.337194	1.304906	1.040654	0.920273	1.432259	1.107436	1.374262	1.074443	1.187929	1.479679	1.104223	NaN	1.592829	1.083856	1.520192	1.091675	1.294679	1.110433	1.085869	1.096723	1.245059	1.220447	1.211198	1.514564	1.186052	1.503721	1.192291	1.109696	0.941545	1.086871	1.146954	1.294812	0.869406	1.170256	1.333375	0.907664	1.166237	1.005834	1.284220	1.055451	1.121540	1.368905	0.918225	1.124267	1.432827	1.272055	1.206637	1.385832	1.180442	1.524165	0.897053	1.351966	1.597552	1.216532	1.184620	0.949074	1.510894	1.087376	1.079314	1.359369	1.297618	1.374980	1.364104	0.986591	1.474975	0.919738	1.009457	1.090377	1.238359	1.355635	1.027706	1.342498	1.027885	1.097369	1.494246	1.263030	1.696089	1.246075	1.317870	1.213101	1.406544	1.483479	1.274270	1.363612	1.366385	1.331417	1.307008	1.265033	1.472339	1.382317	1.494852	1.490756	1.410575	1.262836	1.220596	1.436084	1.537184	1.415799	1.405913	1.320762	1.439961	1.395128	1.470539
chr2	86171458	86181457	8.617646e+07	1.185004	0.866894	1.077704	1.250856	1.067900	1.057803	1.041082	1.143455	1.096457	1.016343	1.208561	0.979655	0.971556	0.993753	1.007856	0.901093	1.126737	1.079302	1.186288	0.878299	0.931112	0.716885	1.205928	1.258387	1.190362	1.108026	0.780914	0.795497	1.076756	0.673039	1.135707	0.990601	0.980230	1.059865	1.250375	0.982490	1.073355	0.924287	0.908958	0.945211	1.062390	1.039400	1.070312	1.156682	1.394342	0.801165	0.863202	0.920208	1.052392	1.030421	1.205306	1.312399	0.880949	1.064272	0.988709	1.250594	1.058796	0.881441	0.951070	1.075763	1.095558	1.202826	1.259039	0.689721	1.282806	0.871460	1.103243	1.021417	0.977592	1.143811	0.837684	0.969258	1.188478	1.449228	0.966139	1.174460	1.276250	1.278792	1.235146	0.782190	1.398333	1.150893	1.108503	1.112463	1.312676	1.085938	0.980392	1.184866	1.050042	0.919157	1.589509	1.261082	1.118729	1.222271	1.229003	1.101966	1.127253	1.341146	1.311593	1.038983	0.929658	1.433819	1.113112	1.366109	1.073859	1.185444	1.481223	1.107153	NaN	1.596011	1.084088	1.511980	1.092302	1.296909	1.112737	1.084929	1.096426	1.246129	1.236290	1.218338	1.511723	1.186942	1.506362	1.190163	1.103084	0.939600	1.092973	1.145664	1.295314	0.866152	1.171660	1.331777	0.904191	1.170316	1.000000	1.286006	1.063532	1.113856	1.367641	0.917719	1.117080	1.433966	1.278192	1.201992	1.378116	1.176421	1.519207	0.900018	1.348326	1.606201	1.214880	1.188061	0.948880	1.514914	1.092517	1.069036	1.357676	1.304241	1.372598	1.357415	0.990722	1.469128	0.921153	1.006866	1.092173	1.240144	1.358276	1.035660	1.338030	1.023778	1.105926	1.498790	1.273504	1.694763	1.240194	1.318875	1.214022	1.390163	1.472947	1.258535	1.346562	1.349563	1.311056	1.286277	1.241990	1.459065	1.366252	1.476216	1.470357	1.395356	1.242400	1.203176	1.421691	1.529914	1.399820	1.389011	1.303640	1.425523	1.378956	1.457053
chr2	86181458	86191469	8.618646e+07	1.180669	0.869283	1.066704	1.248920	1.074293	1.049740	1.036793	1.136599	1.093267	1.008244	1.200915	0.979401	0.969238	0.988363	0.997146	0.899469	1.117168	1.072296	1.183743	0.880708	0.923206	0.711816	1.204010	1.254866	1.188533	1.097642	0.772307	0.796878	1.072360	0.669171	1.127053	0.988103	0.980317	1.056752	1.252337	0.981765	1.077654	0.920596	0.906210	0.941518	1.056091	1.043081	1.068559	1.153786	1.380398	0.797760	0.869422	0.923438	1.047001	1.023060	1.209712	1.314055	0.871480	1.060876	0.983349	1.261796	1.058054	0.872967	0.943088	1.075321	1.092028	1.206479	1.259026	0.686681	1.278710	0.864926	1.099087	1.014519	0.980718	1.143135	0.834337	0.967440	1.187820	1.449133	0.972591	1.172956	1.275118	1.273923	1.224680	0.786561	1.395158	1.152430	1.109214	1.113882	1.307142	1.081145	0.982608	1.183834	1.053568	0.916146	1.597935	1.269374	1.102950	1.225241	1.225486	1.090354	1.121083	1.344477	1.318663	1.037003	0.939212	1.434964	1.118673	1.357006	1.073119	1.183059	1.482672	1.109695	NaN	1.598979	1.084473	1.502968	1.092577	1.298735	1.114680	1.084145	1.096037	1.246772	1.251929	1.225246	1.508183	1.187757	1.507971	1.187652	1.096118	0.937644	1.098892	1.144354	1.295408	0.862660	1.172620	1.329757	0.900432	1.174298	0.994009	1.287496	1.071673	1.105970	1.365700	0.917041	1.109402	1.434752	1.284226	1.196811	1.369580	1.172463	1.513665	0.903176	1.344569	1.614641	1.212822	1.191276	0.948615	1.518104	1.097269	1.058700	1.355436	1.310632	1.369903	1.350283	0.994784	1.462735	0.922763	1.003780	1.093878	1.241609	1.360255	1.043482	1.332718	1.019822	1.114278	1.503112	1.283511	1.692666	1.233902	1.319254	1.214630	1.376686	1.463786	1.245607	1.332964	1.335855	1.294857	1.269606	1.223398	1.447969	1.353013	1.461018	1.453351	1.382747	1.225758	1.189108	1.409770	1.523195	1.386659	1.375011	1.289694	1.413507	1.365647	1.445826
chr2	86191470	86203967	8.619772e+07	1.175583	0.872338	1.054152	1.245989	1.081541	1.040731	1.031460	1.128925	1.089576	0.998786	1.192128	0.979156	0.966119	0.981836	0.985104	0.897230	1.105936	1.064849	1.180823	0.883834	0.913783	0.706228	1.201123	1.250367	1.186606	1.085924	0.763306	0.798686	1.067883	0.665239	1.116990	0.985256	0.979990	1.052980	1.254285	0.980528	1.082538	0.916674	0.903065	0.937586	1.048871	1.047393	1.066792	1.150358	1.364229	0.793266	0.877224	0.927195	1.040604	1.014901	1.214291	1.315270	0.860755	1.057113	0.977462	1.274685	1.057147	0.863402	0.933836	1.074596	1.088162	1.210168	1.258799	0.683861	1.273941	0.857832	1.094407	1.006403	0.983978	1.142087	0.830588	0.965516	1.187157	1.448418	0.980202	1.170957	1.272876	1.268099	1.212483	0.791254	1.390984	1.153997	1.110062	1.115783	1.300276	1.075911	0.985162	1.182304	1.057288	0.912919	1.607189	1.277866	1.084874	1.228146	1.221081	1.077035	1.113127	1.347501	1.327028	1.034422	0.950091	1.435749	1.124778	1.345714	1.072132	1.180498	1.484198	1.112049	NaN	1.602030	1.085042	1.491923	1.092458	1.300260	1.116422	1.083459	1.095466	1.246989	1.269218	1.232692	1.503340	1.188563	1.508561	1.184362	1.087834	0.935432	1.105237	1.142832	1.295034	0.858447	1.173156	1.327023	0.895842	1.178631	0.987059	1.288827	1.080886	1.096872	1.362706	0.916030	1.100204	1.435208	1.290877	1.190384	1.359068	1.168060	1.506792	0.906927	1.340151	1.623838	1.210069	1.194572	0.948232	1.520672	1.102138	1.047040	1.352301	1.317555	1.366500	1.341771	0.999247	1.454913	0.924830	0.999761	1.095680	1.242879	1.361736	1.052083	1.325737	1.015560	1.123360	1.507729	1.294202	1.689409	1.226323	1.318948	1.214916	1.362501	1.453978	1.232001	1.318786	1.321468	1.277987	1.252181	1.203940	1.436233	1.339070	1.445062	1.435388	1.369446	1.208309	1.174380	1.397194	1.515901	1.372801	1.360246	1.275055	1.400818	1.351635	1.433966
chr2	86203968	86214000	86208984	1.170293	NaN	1.041399	1.242247	1.088813	1.031780	1.025545	1.121268	NaN	0.988939	1.183168	0.978906	0.962433	0.974798	0.973056	0.894513	1.094238	1.057815	1.177865	0.887312	0.903776	0.700748	1.197490	1.245240	1.184829	1.074164	0.755012	0.800764	1.063904	0.661721	1.106545	0.982329	0.979181	1.048901	1.255892	0.978785	1.087404	0.912962	0.899807	0.933864	1.041485	1.051857	1.065201	1.146738	1.347605	0.788100	0.885802	0.931035	1.033793	1.006810	1.218461	1.315727	0.849929	1.053364	0.971697	1.287846	1.056150	0.853803	0.924286	1.073614	1.084374	1.213409	1.258321	0.681625	1.268959	0.850997	1.089715	0.997842	0.986911	1.140707	0.826793	0.963712	1.186556	1.447021	0.988125	1.168599	1.269553	1.261890	1.199836	0.795642	1.386109	1.155343	1.110958	1.117984	1.292706	1.070814	0.987761	1.180340	1.060655	0.909875	1.616133	1.285399	1.066532	1.230564	1.216194	1.063511	1.104135	1.349752	1.335773	1.031477	0.960996	1.435962	1.130682	1.333415	1.071002	1.178090	1.485622	1.113792	NaN	1.604728	1.085697	1.479981	1.091847	1.301168	1.117652	1.082985	1.094722	1.246655	1.286061	1.239691	1.497549	1.189218	1.507839	1.180565	1.079075	0.933226	1.111119	1.141238	1.294144	0.853926	1.173087	1.323826	0.890867	1.182752	0.979881	1.289779	1.090096	1.087558	1.358839	0.914700	1.090461	1.435189	1.297341	1.183373	1.347676	1.163695	1.499317	0.910853	1.335487	1.632630	1.206891	1.197448	0.947763	1.522088	1.106458	1.035423	1.348558	1.324156	1.362693	1.332784	1.003543	1.446456	0.927183	0.995214	1.097327	1.243740	1.362430	1.060390	1.317699	1.011512	1.131990	1.512062	1.304210	1.685223	1.218218	1.317851	1.214737	1.346778	1.442920	1.216924	1.303205	1.305568	1.259488	1.232988	1.182490	1.423158	1.323607	1.427411	1.415421	1.354671	1.189060	1.158133	1.383221	1.507596	1.357436	1.343849	1.258868	1.386717	1.336099	1.420770
chr2	86214001	86224000	8.621900e+07	1.165430	0.879091	1.029900	1.238238	1.095246	1.023869	1.019781	1.114467	1.082391	0.979852	1.175098	0.978638	0.958674	0.968100	0.962348	0.891661	1.083473	1.051875	1.175206	0.890621	0.894371	0.695967	1.193655	1.240099	1.183377	1.063676	0.748216	0.802831	1.060772	0.658916	1.096926	0.979619	0.978026	1.044994	1.256970	0.976753	1.091644	0.909804	0.896770	0.930708	1.034767	1.055908	1.063894	1.143339	1.332510	0.782968	0.894004	0.934461	1.027341	0.999644	1.221808	1.315437	0.840212	1.050002	0.966647	1.299708	1.055171	0.845259	0.915550	1.072507	1.081033	1.215908	1.257660	0.680069	1.264327	0.845132	1.085533	0.989807	0.989180	1.139163	0.823323	0.962202	1.186049	1.445177	0.995358	1.166188	1.265639	1.256038	1.188234	0.799217	1.381144	1.156299	1.111770	1.120160	1.285375	1.066366	0.990073	1.178188	1.063275	0.907312	1.623784	1.291235	1.049989	1.232275	1.211401	1.051298	1.095240	1.351070	1.343863	1.028529	0.970655	1.435620	1.135758	1.321651	1.069879	1.176084	1.486815	1.114752	NaN	1.606806	1.086299	1.468587	1.090832	1.301407	1.118265	1.082745	1.093872	1.245881	1.300616	1.245460	1.491513	1.189641	1.506047	1.176708	1.070846	0.931275	1.115860	1.139720	1.292890	0.849603	1.172469	1.320573	0.886090	1.186203	0.973277	1.290284	1.098265	1.079064	1.354631	0.913179	1.081336	NaN	1.302916	1.176643	1.336797	1.159803	1.492189	0.914471	1.331052	1.640039	1.203704	1.199585	0.947271	1.522291	1.109809	1.025138	1.344727	1.329734	1.358926	1.324378	1.007187	1.438378	0.929533	0.990735	1.098627	1.244139	1.362361	1.067488	1.309609	1.008059	1.139199	1.515655	1.312499	1.680699	1.210522	1.316155	1.214139	1.329999	1.430643	1.200846	1.286912	1.288720	1.240252	1.212812	1.159902	1.409034	1.307084	1.408656	1.393982	1.338824	1.168764	1.140990	1.368220	1.498193	1.341024	1.326273	1.241692	1.371577	1.319505	1.406563
chr2	86224001	86234000	8.622900e+07	1.160421	0.882653	1.018259	1.233596	1.101577	1.016010	1.013532	1.107669	1.078933	0.970454	1.166972	0.978292	0.954458	0.960983	0.951657	0.888369	1.072386	1.046200	1.172518	0.894061	0.884474	0.691269	1.189278	1.234376	1.182035	1.053172	0.741938	0.805072	1.058002	0.656386	1.087008	0.976773	0.976437	1.040802	1.257663	0.974220	1.095727	0.906736	0.893561	0.927652	1.027911	1.059986	1.062646	1.139745	1.317178	0.777351	0.902667	0.937840	1.020480	0.992483	1.224797	1.314445	0.830417	1.046567	0.961636	1.311631	1.054089	0.836727	0.906600	1.071163	1.077674	1.218028	1.256752	0.678858	1.259486	0.839464	1.081337	0.981354	0.991070	1.137279	0.819718	0.960773	1.185531	1.442748	1.002697	1.163480	1.260779	1.249868	1.176320	0.802419	1.375555	1.156981	1.112556	1.122494	1.277481	1.061973	0.992337	1.175618	1.065468	0.904875	1.631077	1.296208	1.033306	1.233553	1.206190	1.038953	1.085548	1.351715	1.352169	1.025259	0.980176	1.434755	1.140639	1.309212	1.068652	1.174204	1.487936	1.115108	NaN	1.608564	1.086859	1.456535	1.089340	1.301081	1.118391	1.082661	1.092806	1.244663	1.314673	1.250713	1.484627	1.189883	1.503185	1.172388	1.062223	0.929331	1.120033	1.138077	1.291191	0.844991	1.171307	1.316933	0.880994	1.189406	0.966492	1.290450	1.106342	1.070393	1.349724	0.911298	1.071844	NaN	1.308286	1.169490	1.325279	1.155869	1.484671	0.918148	1.326297	1.646963	1.200187	1.201275	0.946705	1.521459	1.112675	1.014941	1.340459	1.334983	1.354797	1.315614	1.010610	1.429814	0.932102	0.985890	1.099740	1.244165	1.361634	1.074244	1.300659	1.004707	1.145876	1.518962	1.320152	1.675447	1.202381	1.313754	1.213097	1.315077	1.419447	1.186556	1.272590	1.273802	1.223428	1.195032	1.139987	1.396372	1.292377	1.392010	1.374859	1.324684	1.150876	1.125848	1.354824	1.489550	1.326418	1.310602	1.226471	1.358065	1.304737	1.393850
chr2	86234001	86244000	8.623900e+07	1.155256	0.886413	1.006438	1.228323	1.107738	1.008190	1.006767	1.100853	1.075407	0.960712	1.158786	0.977833	0.949766	0.953429	0.940955	0.884594	1.060950	1.040738	1.169781	0.897576	0.874045	0.686623	1.184377	1.228032	1.180774	1.042630	0.736120	0.807443	1.055572	0.654091	1.076781	0.973753	0.974391	1.036289	1.257935	0.971146	1.099581	0.903701	0.890138	0.924623	1.020904	1.064057	1.061418	1.135922	1.301623	0.771256	0.911730	0.941113	1.013158	0.985284	1.227415	1.312708	0.820522	1.042998	0.956610	1.323558	1.052883	0.828183	0.897420	1.069567	1.074230	1.219765	1.255569	0.677923	1.254405	0.833964	1.077102	0.972449	0.992529	1.135009	0.815931	0.959401	1.184952	1.439707	1.010099	1.160463	1.254919	1.243358	1.164084	0.805195	1.369292	1.157351	1.113286	1.124930	1.268997	1.057605	0.994509	1.172587	1.067183	0.902528	1.637997	1.300305	1.016410	1.234374	1.200522	1.026412	1.075016	1.351654	1.360676	1.021618	0.989528	1.433337	1.145334	1.296085	1.067318	1.172423	1.488976	1.114825	NaN	1.609990	1.087324	1.443788	1.087327	1.300154	1.117993	1.082709	1.091471	1.242986	1.328246	1.255408	1.476815	1.189914	1.499229	1.167557	1.053154	0.927366	1.123559	1.136271	1.289016	0.840044	1.169560	1.312862	0.875535	1.192338	0.959490	1.290256	1.114310	1.061490	1.344083	0.909006	1.061967	1.432579	1.313442	1.161882	1.313057	1.151821	1.476736	0.921836	1.321145	1.653354	1.196302	1.202475	0.946047	1.519536	1.115058	1.004777	1.335741	1.339886	1.350264	1.306438	1.013788	1.420723	0.934883	0.980680	1.100641	1.243784	1.360220	1.080638	1.290790	1.001376	1.151977	1.521959	1.327168	1.669429	1.193734	1.310598	1.211567	1.302645	1.409864	1.174662	1.260798	1.261433	1.209664	1.180366	1.123565	1.385727	1.280117	1.378165	1.358888	1.312863	1.136142	1.113323	1.343610	1.482108	1.314242	1.297512	1.213842	1.346766	1.292424	1.383189
chr2	86244001	86254000	8.624900e+07	1.149921	0.890325	0.994419	1.222427	1.113654	1.000420	0.999465	1.094008	1.071790	0.950611	1.150545	0.977227	0.944592	0.945434	0.930239	0.880300	1.049155	1.035447	1.166984	0.901103	0.863060	0.682010	1.178982	1.221047	1.179553	1.032047	0.730705	0.809891	1.053458	0.652005	1.066249	0.970532	0.971874	1.031426	1.257757	0.967505	1.103119	0.900647	0.886474	0.921552	1.013740	1.068087	1.060180	1.131853	1.285873	0.764693	0.921108	0.944226	1.005345	0.978017	1.229643	1.310193	0.810520	1.039231	0.951525	1.335398	1.051535	0.819611	0.888005	1.067707	1.070656	1.221113	1.254098	0.677200	1.249062	0.828614	1.072805	0.963082	0.993509	1.132318	0.811933	0.958055	1.184255	1.436023	1.017516	1.157136	1.248018	1.236498	1.151539	0.807495	1.362315	1.157365	1.113940	1.127416	1.259919	1.053246	0.996528	1.169057	1.068355	0.900239	1.644484	1.303483	0.999312	1.234709	1.194387	1.013668	1.063644	1.350852	1.369312	1.017555	0.998623	1.431341	1.149825	1.282305	1.065886	1.170731	1.489902	1.113871	NaN	1.611060	1.087641	1.430371	1.084754	1.298589	1.117039	1.082858	1.089823	1.240830	1.341278	1.259482	1.468034	1.189707	1.494172	1.162202	1.043637	0.925363	1.126327	1.134273	1.286334	0.834742	1.167186	1.308333	0.869683	1.194963	0.952269	1.289681	1.122106	1.052338	1.337683	0.906271	1.051749	1.430801	1.318328	1.153814	1.300116	1.147609	1.468381	0.925457	1.315561	1.659122	1.192025	1.203132	0.945262	1.516458	1.116940	0.994641	1.330580	1.344393	1.345294	1.296841	1.016684	1.411105	0.937852	0.975126	1.101298	1.242955	1.358082	1.086601	1.279991	0.997996	1.157418	1.524591	1.333494	1.662631	1.184562	1.306642	1.209508	1.285993	1.396776	1.158738	1.245123	1.244918	1.191465	1.160863	1.101748	1.371374	1.263687	1.359640	1.337467	1.296992	1.116591	1.096630	1.328535	1.471905	1.297924	1.279951	1.196980	1.331594	1.275924	1.368842
chr2	86254001	86264000	8.625900e+07	1.144407	0.894335	0.982185	1.215920	1.119263	0.992708	0.991615	1.087132	1.068057	0.940142	1.142249	0.976435	0.938917	0.936997	0.919502	0.875459	1.036999	1.030288	1.164124	0.904585	0.851509	0.677421	1.173122	1.213419	1.178344	1.021427	0.725634	0.812363	1.051632	0.650118	1.055402	0.967082	0.968869	1.026192	1.257118	0.963273	1.106258	0.897522	0.882562	0.918388	1.006407	1.072031	1.058904	1.127516	1.269957	0.757673	0.930717	0.947128	0.997021	0.970659	1.231466	1.306871	0.800404	1.035195	0.946329	1.347059	1.050024	0.810993	0.878362	1.065568	1.066913	1.222064	1.252340	0.676633	1.243448	0.823406	1.068423	0.953261	0.993961	1.129178	0.807702	0.956710	1.183382	1.431676	1.024893	1.153498	1.240057	1.229270	1.138697	0.809276	1.354584	1.156990	1.114492	1.129900	1.250246	1.048896	0.998346	1.164995	1.068925	0.897983	1.650466	1.305710	0.982096	1.234540	1.187811	1.000764	1.051491	1.349282	1.377969	1.013045	1.007350	1.428745	1.154082	1.267949	1.064367	1.169119	1.490658	1.112241	NaN	1.611744	1.087765	1.416370	1.081603	1.296363	1.115509	1.083075	1.087841	1.238193	1.353668	1.262866	1.458290	1.189241	1.488047	1.156348	1.033710	0.923320	1.128226	1.132063	1.283136	0.829079	1.164155	1.303333	0.863434	1.197238	0.944865	1.288719	1.129640	1.042952	1.330527	0.903084	1.041280	1.428538	1.322869	1.145308	1.286500	1.143198	1.459626	0.928905	1.309559	1.664175	1.187350	1.203192	0.944312	1.512181	1.118293	0.984567	1.325015	1.348448	1.339875	1.286869	1.019257	1.401009	0.940972	0.969272	1.101675	1.241656	1.355204	1.092044	1.268297	0.994508	1.162100	1.526788	1.339064	1.655078	1.174892	1.301875	1.206900	1.266494	1.381082	1.140096	1.226933	1.225653	1.170493	1.138240	1.076482	1.354424	1.244440	1.337980	1.312348	1.278353	1.093993	1.077199	1.310798	1.459605	1.278803	1.259357	1.177320	1.313776	1.256589	1.351942
chr2	86264001	86274000	8.626900e+07	1.138708	0.898382	0.969712	1.208800	1.124527	0.985069	0.983213	1.080226	1.064195	0.929307	1.133896	0.975430	0.932721	0.928119	0.908748	0.870052	1.024471	1.025230	1.161202	0.907978	0.839393	0.672857	1.166831	1.205165	1.177128	1.010758	0.720856	0.814804	1.050065	0.648420	1.044232	0.963386	0.965361	1.020562	1.256031	0.958436	1.108914	0.894265	0.878402	0.915098	0.998902	1.075852	1.057567	1.122888	1.253910	0.750202	0.940480	0.949771	0.988177	0.963199	1.232883	1.302715	0.790158	1.030826	0.940981	1.358459	1.048337	0.802298	0.868497	1.063143	1.062977	1.222612	1.250298	0.676156	1.237564	0.818338	1.063947	0.943002	0.993853	1.125576	0.803222	0.955343	1.182281	1.426656	1.032188	1.149544	1.231032	1.221652	1.125576	0.810507	1.346076	1.156195	1.114918	1.132338	1.239974	1.044554	0.999933	1.160377	1.068853	0.895739	1.655872	1.306978	0.964900	1.233859	1.180847	0.987787	1.038677	1.346939	1.386512	1.008101	1.015587	1.425535	1.158060	1.253138	1.062776	1.167572	1.491188	1.109955	NaN	1.612018	1.087661	1.401926	1.077890	1.293481	1.113403	1.083328	1.085522	1.235094	1.365293	1.265493	1.447640	1.188506	1.480937	1.150051	1.023447	0.921236	1.129166	1.129623	1.279434	0.823076	1.160463	1.297870	0.856803	1.199113	0.937341	1.287377	1.136817	1.033381	1.322659	0.899464	1.030678	1.425797	1.326994	1.136414	1.272328	1.138571	1.450525	0.932066	1.303189	1.668446	1.182296	1.202617	0.943170	1.506709	1.119103	0.974621	1.319101	1.351993	1.334018	1.276614	1.021475	1.390524	0.944195	0.963188	1.101751	1.239886	1.351613	1.096874	1.255795	0.990866	1.165943	1.528485	1.343817	1.646846	1.164782	1.296327	1.203748	1.246353	1.364475	1.120831	1.208294	1.205830	1.149182	1.115108	1.050716	1.336752	1.224548	1.315652	1.286375	1.259043	1.071006	1.057240	1.292374	1.446503	1.259036	1.238068	1.157105	1.295322	1.236600	1.334381
chr2	86274001	86284000	8.627900e+07	1.132817	0.902421	0.956987	1.201064	1.129418	0.977510	0.974253	1.073287	1.060193	0.918105	1.125484	0.974189	0.925991	0.918808	0.897991	0.864055	1.011562	1.020252	1.158211	0.911245	0.826719	0.668314	1.160135	1.196302	1.175885	1.000037	0.716306	0.817162	1.048733	0.646902	1.032740	0.959432	0.961348	1.014511	1.254500	0.952971	1.111010	0.890804	0.873992	0.911660	0.991211	1.079515	1.056150	1.117950	1.237769	0.742288	0.950310	0.952105	0.978817	0.955637	1.233898	1.297693	0.779765	1.026065	0.935457	1.369510	1.046456	0.793488	0.858421	1.060421	1.058827	1.222739	1.247967	0.675693	1.231412	0.813400	1.059363	0.932324	0.993160	1.121519	0.798472	0.953925	1.180913	1.420965	1.039367	1.145267	1.220942	1.213616	1.112183	0.811152	1.336778	1.154977	1.115190	1.134676	1.229105	1.040217	1.001251	1.155189	1.068017	0.893329	1.660973	1.307280	0.946599	1.232554	1.173009	0.973870	1.024347	1.343578	1.395415	1.002343	1.023770	1.421393	1.161971	1.236864	1.060983	1.165949	1.491457	1.106810	NaN	1.611839	1.087263	1.386069	1.073305	1.289676	1.110502	1.083599	1.082659	1.231302	1.376802	1.267408	1.435267	1.187403	1.472322	1.142862	1.012130	0.918953	1.129055	1.126716	1.274925	0.816276	1.155779	1.291506	0.849271	1.200629	0.929191	1.285517	1.144031	1.022959	1.313483	0.895141	1.019287	1.422340	1.330895	1.126484	1.256653	1.133342	1.440433	0.935039	1.296004	1.672127	1.176471	1.201259	0.941701	1.499541	1.119360	0.964144	1.312435	1.355179	1.327255	1.265388	1.023447	1.378934	0.947701	0.956481	1.101482	1.237468	1.347020	1.101297	1.241588	0.986746	1.169064	1.529696	1.347954	1.637351	1.153505	1.289554	1.199778	1.226272	1.347448	1.101587	1.189849	1.186151	1.128341	1.092355	1.025478	1.318924	1.204701	1.293478	1.260482	1.239726	1.048571	1.037449	1.273869	1.432939	1.239307	1.216858	1.137055	1.276874	1.216646	1.316744
chr2	86284001	86294000	8.628900e+07	1.126737	0.906408	0.943995	1.192702	1.133903	0.970040	0.964728	1.066315	1.056042	0.906537	1.117017	0.972682	0.918727	0.909068	0.887237	0.857434	0.998266	1.015332	1.155133	0.914341	0.813490	0.663791	1.153052	1.186833	1.174592	0.989268	0.711909	0.819376	1.047609	0.645554	1.020944	0.955213	0.956832	1.008025	1.252526	0.946853	1.112494	0.887068	0.869327	0.908057	0.983305	1.082994	1.054628	1.112682	1.221566	0.733936	0.960112	0.954069	0.968938	0.947978	1.234514	1.291777	0.769217	1.020871	0.929742	1.380131	1.044360	0.784518	0.848143	1.057384	1.054436	1.222427	1.245330	0.675169	1.225006	0.808576	1.054642	0.921238	0.991869	1.117013	0.793438	0.952420	1.179248	1.414618	1.046399	1.140662	1.209787	1.205136	1.098516	0.811176	1.326678	1.153333	1.115275	1.136860	1.217637	1.035878	1.002271	1.149422	1.066244	0.890756	1.665581	1.306443	0.927399	1.230513	1.164335	0.959154	1.008636	1.339083	1.404469	0.995751	1.031652	1.416190	1.165706	1.219234	1.058968	1.164207	1.491359	1.102744	NaN	1.611107	1.086496	1.368907	1.067785	1.284862	1.106694	1.083839	1.079196	1.226823	1.387908	1.268392	1.421117	1.185876	1.462180	1.134790	0.999825	0.916450	1.127679	1.123266	1.269562	0.808667	1.150029	1.284202	0.840810	1.201653	0.920488	1.283082	1.151101	1.011754	1.302972	0.890124	1.007274	1.418107	1.334408	1.115542	1.239617	1.127450	1.429395	0.937669	1.288024	1.675056	1.169845	1.198981	0.939819	1.490515	1.118953	0.953246	1.305055	1.357853	1.319541	1.253267	1.025110	1.366306	0.951395	0.949220	1.100780	1.234334	1.341384	1.105104	1.225703	0.982090	1.171234	1.530279	1.351256	1.626607	1.141076	1.281491	1.194930	1.206704	1.330603	1.082810	1.171939	1.167019	1.108247	1.070355	1.001137	1.301437	1.185353	1.271923	1.235256	1.220866	1.026978	1.018215	1.255757	1.419444	1.220069	1.196206	1.117570	1.258872	1.197187	1.299487
chr2	86294001	86304000	8.629900e+07	1.120462	0.910302	0.930735	1.183702	1.137936	0.962666	0.954627	1.059313	1.051731	0.894600	1.108492	0.970890	0.910936	0.898909	0.876499	0.850159	0.984581	1.010473	1.151948	0.917232	0.799721	0.659290	1.145587	1.176753	1.173234	0.978461	0.707594	0.821393	1.046658	0.644368	1.008869	0.950720	0.951829	1.001113	1.250122	0.940056	1.113349	0.882988	0.864391	0.904274	0.975142	1.086268	1.052971	1.107071	1.205331	0.725160	0.969794	0.955595	0.958549	0.940229	1.234747	1.284944	0.758517	1.015223	0.923825	1.390255	1.042028	0.775353	0.837668	1.054008	1.049778	1.221662	1.242370	0.674526	1.218366	0.803852	1.049753	0.909757	0.989977	1.112071	0.788107	0.950792	1.177275	1.407638	1.053255	1.135723	1.197569	1.196211	1.084573	0.810548	1.315765	1.151252	1.115151	1.138847	1.205570	1.031531	1.002964	1.143072	1.063763	0.888344	1.669113	1.304644	0.909808	1.228005	1.155997	0.945573	0.993709	1.334078	1.412436	0.989218	1.038190	1.410613	1.168793	1.202587	1.056983	1.162521	1.490876	1.098353	NaN	1.609926	1.085458	1.352702	1.062071	1.279711	1.102483	1.083982	1.075593	1.222312	1.397210	1.268329	1.407073	1.184143	1.451936	1.126919	0.988168	0.914023	1.125273	1.119698	1.264076	0.801262	1.144003	1.276925	0.832537	1.202057	0.912392	1.280410	1.157092	1.001234	1.292541	0.885133	0.996256	1.413674	1.337061	1.105052	1.223526	1.121631	1.418876	0.939599	1.280316	1.676929	1.163294	1.196105	0.937728	1.480869	1.117952	0.943333	1.297967	1.359690	1.311893	1.241848	1.026295	1.354326	0.954733	0.942381	1.099726	1.230920	1.335508	1.107817	1.210280	0.977476	1.172213	1.530167	1.353340	1.616086	1.129133	1.273242	1.189881	1.186263	1.312811	1.063165	1.153266	1.147070	1.087426	1.047523	0.975934	1.283073	1.165136	1.249462	1.208930	1.201139	1.004655	0.998156	1.236770	1.405117	1.199964	1.174666	1.097250	1.240049	1.176848	1.281404
chr2	86304001	86314029	86309015	1.113971	0.914065	0.917194	1.174033	1.141476	0.955387	0.943922	1.052276	1.047228	NaN	1.099891	0.968796	0.902609	0.888326	0.865777	0.842193	0.970484	1.005687	1.148626	0.919888	0.785418	0.654796	1.137727	1.166037	1.171793	0.967611	0.703295	0.823161	1.045838	0.643334	0.996528	0.945939	0.946350	0.993783	1.247293	0.932550	1.113559	0.878498	0.859168	0.900279	0.966676	1.089323	1.051159	1.101095	1.189070	0.715957	0.979278	0.956627	0.947656	0.932366	1.234614	1.277154	0.747656	1.009100	0.917692	1.399833	1.039445	0.765957	0.826989	1.050258	1.044817	1.220429	1.239069	0.673722	1.211508	0.799203	1.044668	0.897887	0.987490	1.106693	0.782451	0.949007	1.174978	1.400036	1.059917	1.130435	1.184285	1.186841	1.070328	0.809244	1.304010	1.148724	1.114804	1.140604	1.192888	1.027154	1.003295	1.136129	1.060357	0.885835	1.671995	1.301812	0.891968	1.224787	1.147157	0.931708	0.978120	1.328115	1.420122	0.982120	1.044112	1.404131	NaN	1.185228	1.054810	1.160678	1.489952	1.093262	NaN	1.608216	1.084053	1.335785	1.055613	1.273770	1.097463	1.084023	1.071494	1.217374	1.405788	1.267284	1.391740	1.182051	1.440641	1.118478	0.975984	0.911394	1.121690	1.115644	1.257946	0.793327	1.137142	1.268947	0.823634	1.201912	0.904076	1.277261	1.162637	0.990306	1.281166	0.879714	0.985113	1.408621	1.339147	1.093965	1.206776	1.115273	1.407810	0.941052	1.272103	1.678052	1.156165	1.192391	0.935184	1.469702	1.116291	0.933350	1.290479	1.360939	1.303544	1.229951	1.027189	1.341780	0.958023	0.935249	1.098216	1.226922	1.328857	1.109788	1.193796	0.972420	1.172197	1.529387	1.354528	1.604768	1.116455	1.264024	1.184162	1.163888	1.292842	1.041583	1.132903	1.125324	1.065059	1.022917	0.948921	1.262723	1.142985	1.225021	1.180181	1.179473	0.980812	0.976276	1.215807	1.388845	1.177929	1.151187	1.075081	1.219399	1.154550	1.261459
chr2	86314030	86324029	8.631903e+07	1.107268	0.917650	0.903392	1.163697	1.144471	0.948212	0.932617	1.045209	1.042504	0.869600	1.091213	0.966386	0.893777	0.877337	0.855100	0.833529	0.955985	1.001005	1.145140	0.922268	0.770639	0.650293	1.129469	1.154683	1.170272	0.956751	0.698978	0.824621	1.045107	0.642440	0.983968	0.940862	0.940427	0.986063	1.244045	0.924335	1.113106	0.873552	0.853654	0.896037	0.957899	1.092118	1.049173	1.094736	1.172823	0.706345	0.988463	0.957115	0.936311	0.924385	1.234122	1.268382	0.736647	1.002497	0.911344	1.408795	1.036600	0.756321	0.816120	1.046109	1.039529	1.218711	1.235418	0.672720	1.204468	0.794619	1.039389	0.885666	0.984417	1.100881	0.776455	0.947045	1.172346	1.391841	1.066353	1.124801	1.169975	1.177048	1.055796	0.807253	1.291424	1.145745	1.114215	1.142096	1.179605	1.022738	1.003237	1.128592	1.056017	0.883248	1.674150	1.297974	0.874141	1.220831	1.137930	0.917756	0.962159	1.321244	1.427335	0.974558	1.049291	1.396790	NaN	1.167414	1.052456	1.158658	1.488547	1.087540	NaN	1.605988	1.082268	1.318384	1.048469	1.267126	1.091657	1.083933	1.066924	1.212104	1.413502	1.265215	1.375288	1.179602	1.428463	1.109595	0.963457	0.908570	1.116936	1.111125	1.251241	0.784973	1.129520	1.260337	0.814220	1.201185	0.895661	1.273665	1.167581	0.979107	1.268986	0.873954	0.974039	1.402994	1.340581	1.082434	1.189638	1.108408	1.396342	0.941964	1.263490	1.678409	1.148539	1.187859	0.932163	1.457116	1.113952	0.923439	1.282707	1.361553	1.294579	1.217726	1.027801	1.328845	0.961167	0.927905	1.096225	1.222383	1.321518	1.110957	1.176480	0.966954	1.171138	1.527904	1.354783	1.592815	1.103183	1.253949	1.177839	1.140934	1.271989	1.019385	1.112051	1.103091	1.042444	0.997998	0.921689	1.241644	1.120247	1.200071	1.150769	1.157189	0.956829	0.953885	1.194153	1.371684	1.155303	1.127212	1.052371	1.198174	1.131649	1.240869
chr2	86324030	86334029	8.632903e+07	1.100363	0.921025	0.889371	1.152691	1.146870	0.941148	0.920733	1.038109	1.037522	0.856573	1.082468	0.963645	0.884486	0.865959	0.844497	0.824172	0.941097	0.996444	1.141447	0.924329	0.755442	0.645764	1.120810	1.142693	1.168657	0.945924	0.694611	0.825721	1.044423	0.641676	0.971242	0.935484	0.934111	0.977985	1.240383	0.915416	1.111975	0.868120	0.847835	0.891510	0.948796	1.094601	1.047001	1.087987	1.156625	0.696353	0.997263	0.957028	0.924583	0.916277	1.233269	1.258619	0.725494	0.995416	0.904785	1.417081	1.033487	0.746441	0.805077	1.041539	1.033892	1.216499	1.231420	0.671489	1.197281	0.790102	1.033923	0.873126	0.980762	1.094640	0.770120	0.944889	1.169363	1.383083	1.072532	1.118834	1.154696	1.166849	1.041002	0.804569	1.278033	1.142331	1.113359	1.143299	1.165741	1.018281	1.002761	1.120461	1.050764	0.880597	1.675548	1.293193	0.856494	1.216116	1.128407	0.903852	0.946051	1.313535	1.433949	0.966615	1.053673	1.388645	1.176108	1.149338	1.049935	1.156450	1.486640	1.081254	NaN	1.603268	1.080104	1.300673	1.040703	1.259871	1.085111	1.083692	1.061916	1.206578	1.420291	1.262125	1.357874	1.176804	1.415558	1.100381	0.950724	0.905562	1.111046	1.106166	1.244032	0.776297	1.121222	1.251149	0.804396	1.199878	0.887221	1.269668	1.171818	0.967742	1.256118	0.867924	0.963162	NaN	1.341332	1.070571	1.172309	1.101058	1.384577	0.942304	1.254554	1.678025	1.140486	1.182566	0.928646	1.443229	1.110947	0.913687	1.274727	1.361515	1.285062	1.205264	1.028167	1.315652	0.964090	0.920396	1.093741	1.217354	1.313589	1.111309	1.158517	0.961118	1.169037	1.525710	1.354125	1.580360	1.089427	1.243142	1.170975	1.117758	1.250585	0.996923	1.091021	1.080716	1.019933	0.973165	0.894684	1.220154	1.097271	1.175007	1.121169	1.134627	0.933091	0.931335	1.172134	1.353890	1.132433	1.103129	1.029454	1.176690	1.108499	1.219939
chr2	86334030	86344063	8.633905e+07	1.093238	0.924173	0.875119	1.140965	1.148653	0.934167	0.908234	1.030939	1.032232	0.843165	1.073630	0.960559	0.874749	0.854158	0.833940	0.814080	0.925779	0.992007	1.137484	0.926032	0.739809	0.641180	1.111706	1.130024	1.166915	0.935125	0.690151	0.826412	1.043746	0.641029	0.958347	0.929771	0.927438	0.969552	1.236285	0.905763	1.110156	0.862150	0.841678	0.886652	0.939311	1.096736	1.044616	1.080821	1.140437	0.685973	1.005639	0.956349	0.912493	0.907990	1.232041	1.247827	0.714147	0.987831	0.898002	1.424670	1.030086	0.736280	0.793825	1.036514	1.027869	1.213773	1.227067	0.669992	1.189951	0.785638	1.028249	0.860246	0.976519	1.087933	0.763428	0.942517	1.166004	1.373753	1.078465	1.112539	1.138443	1.156226	1.025901	0.801184	1.263802	1.138480	1.112225	1.144195	1.151265	1.013778	1.001837	1.111702	1.044621	0.877892	1.676195	1.287542	0.839106	1.210633	1.118646	0.890071	0.929949	1.305068	1.439894	0.958350	1.057251	1.379742	1.177773	1.131130	1.047265	1.154053	1.484236	1.074460	NaN	1.600089	1.077571	1.282758	1.032377	1.252082	1.077882	1.083294	1.056486	1.200860	1.426138	1.258040	1.339615	1.173674	1.402049	1.090926	0.937873	0.902382	1.104062	1.100790	1.236373	0.767375	1.112311	1.241419	0.794226	1.198007	0.878782	1.265312	1.175289	0.956274	1.242649	0.861681	0.952543	NaN	1.341402	1.058442	1.154911	1.093233	1.372579	0.942066	1.245339	1.676951	1.132049	1.176577	0.924623	1.428140	1.107298	0.904137	1.266574	1.360815	1.275027	1.192612	1.028329	1.302281	0.966745	0.912741	1.090758	1.211885	1.305161	1.110852	1.140034	0.954961	1.165921	1.522814	1.352600	1.567493	1.075268	1.231711	1.163616	1.094800	1.229067	0.974639	1.070206	1.058621	0.997937	0.948879	0.868419	1.198670	1.074497	1.150300	1.091963	1.112216	0.910036	0.909065	1.150173	1.335814	1.109758	1.079401	1.006758	1.155347	1.085545	1.199061
chr2	86344064	86354063	8.634906e+07	1.085909	0.927052	0.860675	1.128535	1.149804	0.927288	0.895151	1.023695	1.026607	0.829400	1.064720	0.957130	0.864632	0.841963	0.823452	0.803257	0.910063	0.987713	1.133218	0.927327	0.723789	0.636531	1.102145	1.116690	1.165018	0.924389	0.685577	0.826648	1.043034	0.640489	0.945342	0.923718	0.920471	0.960789	1.231753	0.895388	1.107638	0.855625	0.835182	0.881442	0.929442	1.098487	1.042004	1.073258	1.124297	0.675252	1.013513	0.955072	0.900113	0.899507	1.230424	1.236025	0.702615	0.979758	0.891030	1.431501	1.026392	0.725845	0.782377	1.031022	1.021462	1.210523	1.222384	0.668202	1.182505	0.781238	1.022371	0.847055	0.971707	1.080758	0.756395	0.939912	1.162261	1.363900	1.084124	1.105934	1.121290	1.145217	1.010530	0.797108	1.248772	1.134205	1.110813	1.144757	1.136217	1.009242	1.000438	1.102332	1.037508	0.875098	1.676112	1.280994	0.821779	1.204294	1.108545	0.876282	0.913739	1.295800	1.445199	0.949682	1.060069	1.369986	1.179035	1.112637	1.044420	1.151446	1.481318	1.067099	NaN	1.596443	1.074649	1.264463	1.023422	1.243697	1.069923	1.082729	1.050560	1.194922	1.431114	1.252927	1.320334	1.170176	1.387834	1.081175	0.924787	0.898984	1.095918	1.094942	1.228198	0.758144	1.102702	1.231039	0.783608	1.195553	0.870225	1.260575	1.177999	0.944593	1.228458	0.855175	0.942072	1.382992	1.340786	1.045914	1.137292	1.084821	1.360230	0.941239	1.235732	1.675229	1.123133	1.169857	0.920029	1.411713	1.102968	0.894680	1.258147	1.359416	1.264353	1.179622	1.028330	1.288602	0.969132	0.904837	1.087227	1.205938	1.296195	1.109585	1.120866	0.948439	1.161769	1.519173	1.350219	1.554110	1.060577	1.219589	1.155690	1.071500	1.206928	0.952000	1.049089	1.036257	0.975902	0.924539	0.842259	1.176668	1.051370	1.125342	1.062456	1.089407	0.887103	0.886540	1.127735	1.317012	1.086720	1.055449	0.983721	1.133613	1.062228	1.177720
chr2	86354064	86364063	8.635906e+07	1.078398	0.929614	0.846067	1.115449	1.150319	0.920520	0.881525	1.016378	1.020627	0.815311	1.055757	0.953376	0.854208	0.829421	0.813044	0.791721	0.894000	0.983573	1.128620	0.928169	0.707441	0.631805	1.092113	1.102720	1.162942	0.913742	0.680875	0.826390	1.042242	0.640054	0.932291	0.917335	0.913271	0.951727	1.226795	0.884318	1.104418	0.848534	0.828352	0.875861	0.919201	1.099824	1.039149	1.065325	1.108242	0.664231	1.020810	0.953206	0.887524	0.890815	1.228404	1.223245	0.690902	0.971208	0.883905	1.437515	1.022403	0.715149	0.770756	1.025069	1.014677	1.206755	1.217393	0.666090	1.174984	0.776911	1.016301	0.833582	0.966359	1.073132	0.749040	0.937065	1.158125	1.353576	1.089476	1.099033	1.103318	1.133880	0.994924	0.792361	1.232998	1.129528	1.109120	1.144955	1.120641	1.004683	0.998552	1.092375	1.029293	0.872168	1.675283	1.273461	0.804269	1.196960	1.097955	0.862325	0.897258	1.285632	1.449875	0.940490	1.062143	1.359223	1.179878	1.093642	1.041365	1.148605	1.477846	1.059056	NaN	1.592293	1.071294	1.245553	1.013715	1.234583	1.061135	1.081981	1.044019	1.188708	1.435267	1.246694	1.299754	1.166233	1.372732	1.071038	0.911307	0.895305	1.086487	1.088549	1.219398	0.748502	1.092244	1.219851	0.772387	1.192459	0.861393	1.255406	1.179927	0.932547	1.213359	0.848320	0.931617	1.375120	1.339445	1.032795	1.119242	1.075664	1.347362	0.939783	1.225570	1.672871	1.113602	1.162322	0.914762	1.393709	1.097884	0.885180	1.249307	1.357240	1.252880	1.166107	1.028204	1.274438	0.971256	0.896547	1.083067	1.199440	1.286604	1.107468	1.100765	0.941476	1.156511	1.514705	1.346947	1.540060	1.045175	1.206641	1.147076	1.046365	1.182724	0.927579	1.026308	1.012180	0.952454	0.898614	0.814603	1.152711	1.026407	1.098538	1.030796	1.064730	0.862898	0.862333	1.103357	1.296206	1.061839	1.029758	0.958864	1.110074	1.037055	1.154517
chr2	86364064	86374063	8.636906e+07	1.070689	0.931813	0.831268	1.101722	1.150202	0.913845	0.867364	1.008960	1.014263	0.800885	1.046726	0.949304	0.843499	0.816542	0.802682	0.779454	0.877603	0.979571	1.123647	0.928516	0.690777	0.626971	1.081556	1.088103	1.160651	0.903184	0.676017	0.825595	1.041327	0.639723	0.919215	0.910605	0.905875	0.942380	1.221402	0.872547	1.100481	0.840852	0.821176	0.869864	0.908571	1.100732	1.036031	1.057023	1.092246	0.652903	1.027494	0.950752	0.874759	0.881867	1.225961	1.209489	0.678978	0.962158	0.876642	1.442683	1.018101	0.704166	0.758951	1.018655	1.007504	1.202457	1.212082	0.663630	1.167397	0.772654	1.010041	0.819806	0.960497	1.065061	0.741360	0.933962	1.153569	1.342790	1.094496	1.091831	1.084555	1.122243	0.979067	0.786957	1.216490	1.124455	1.107137	1.144766	1.104534	1.000087	0.996160	1.081822	1.020069	0.869137	1.673703	1.265051	0.786812	1.188688	1.087010	0.848434	0.880776	1.274723	1.453793	0.930899	1.063428	1.347579	1.180259	1.074439	1.038142	1.145597	1.473857	1.050429	NaN	1.587697	1.067554	1.226308	1.003380	1.224839	1.051645	1.081049	1.036915	1.182325	1.438534	1.239414	1.278146	1.161854	1.356958	1.060689	0.897644	0.891379	1.075885	1.081717	1.210099	0.738608	1.081068	1.207998	0.760706	1.188750	0.852358	1.249890	1.180980	0.920321	1.197570	0.841211	0.921332	1.366676	1.337360	1.019237	1.101032	1.065851	1.334135	0.937698	1.214952	1.669941	1.103574	1.154086	0.908854	1.374368	1.092112	0.875758	1.240157	1.354263	1.240757	1.152256	1.027985	1.259993	0.973061	0.887948	1.078300	1.192490	1.276552	1.104516	1.080026	0.934181	1.150212	1.509444	1.342824	1.525577	1.029306	1.193066	1.137881	1.021225	1.158208	0.903180	1.003507	0.988128	0.929324	0.872988	0.787510	1.128532	1.001427	1.071834	0.999322	1.039974	0.839229	0.838213	1.078806	1.274881	1.036923	1.004204	0.934002	1.086432	1.011860	1.131127
chr2	86374064	86384063	8.637906e+07	1.062775	0.933600	0.816280	1.087388	1.149458	0.907255	0.852699	1.001415	1.007516	0.786141	1.037614	0.944912	0.832547	0.803360	0.792360	0.766470	0.860922	0.975693	1.118271	0.928329	0.673838	0.622015	1.070441	1.072854	1.158113	0.892727	0.670994	0.824218	1.040249	0.639494	0.906159	0.903523	0.898329	0.932795	1.215574	0.860086	1.095824	0.832570	0.813651	0.863424	0.897553	1.101205	1.032634	1.048363	1.076317	0.641274	1.033515	0.947710	0.861875	0.872630	1.223087	1.194796	0.666844	0.952602	0.869258	1.446977	1.013483	0.692891	0.746972	1.011787	0.999955	1.197623	1.206441	0.660807	1.159763	0.768481	1.003596	0.805723	0.954154	1.056566	0.733363	0.930604	1.148580	1.331564	1.099149	1.084344	1.065062	1.110357	0.962954	0.780922	1.199282	1.118995	1.104853	1.144175	1.087924	0.995440	0.993254	1.070679	1.009897	0.866012	1.671381	1.255823	0.769484	1.179500	1.075751	0.834704	0.864390	1.263144	1.456889	0.920962	1.063920	1.335099	1.180167	1.055142	1.034760	1.142472	1.469362	1.041262	NaN	1.582678	1.063460	1.206839	0.992457	1.214491	1.041520	1.079926	1.029263	1.175824	1.440922	1.231128	1.255620	1.157007	1.340593	1.050200	0.883885	0.887214	1.064174	1.074508	1.200356	0.728531	1.069231	1.195533	0.748618	1.184447	0.843105	1.244073	1.181115	0.907989	1.181185	0.833882	0.911247	1.357699	1.334522	1.005269	1.082756	1.055409	1.320587	0.934996	1.203892	1.666487	1.093092	1.145197	0.902308	1.353791	1.085699	0.866440	1.230728	1.350479	1.228050	1.138141	1.027703	1.245350	0.974521	0.879047	1.072923	1.185145	1.266126	1.100761	1.058770	0.926607	1.142917	1.503414	1.337872	1.510770	1.013070	1.178956	1.128144	0.995392	1.132709	0.878159	0.980050	0.963428	0.905894	0.846935	0.760262	1.103467	0.975747	1.044489	0.967204	1.014460	0.815471	0.813524	1.053406	1.252446	1.011287	0.978078	0.908460	1.062028	0.985958	1.106899
chr2	86384064	86394063	8.638906e+07	1.054651	0.934931	0.801103	1.072484	1.148092	0.900730	0.837579	0.993717	1.000388	0.771106	1.028418	0.940191	0.821398	0.789925	0.782069	0.752784	0.844000	0.971917	1.112453	0.927580	0.656671	0.616934	1.058729	1.056989	1.155293	0.882377	0.665816	0.822227	1.038965	0.639358	0.893174	0.896086	0.890680	0.923026	1.209306	0.846948	1.090455	0.823691	0.805785	0.856515	0.886145	1.101248	1.028949	1.039351	1.060468	0.629359	1.038804	0.944080	0.848916	0.863071	1.219756	1.179210	0.654511	0.942552	0.861769	1.450365	1.008550	0.681335	0.734841	1.004468	0.992052	1.192254	1.200462	0.657623	1.152107	0.764405	0.996963	0.791341	0.947361	1.047675	0.725052	0.926991	1.143153	1.319911	1.103408	1.076597	1.044902	1.098252	0.946589	0.774279	1.181399	1.113153	1.102258	1.143163	1.070832	0.990715	0.989832	1.058960	0.998855	0.862801	1.668334	1.245848	0.752355	1.169448	1.064219	0.821215	0.848184	1.250974	1.459117	0.910742	1.063636	1.321840	1.179604	1.035857	1.031215	1.139274	1.464383	1.031611	NaN	1.577258	1.059053	1.187241	0.980997	1.203587	1.030842	1.078603	1.021091	1.169260	1.442450	1.221881	1.232300	1.151662	1.323729	1.039641	0.870112	0.882831	1.051445	1.066993	1.190226	0.718336	1.056798	1.182518	0.736182	1.179576	0.833634	1.238006	1.180304	0.895626	1.164303	0.826366	0.901381	1.348240	1.330948	0.990918	1.064496	1.044377	1.306754	0.931700	1.192419	1.662559	1.082205	1.135704	0.895152	1.332094	1.078698	0.857245	1.221057	1.345903	1.214837	1.123839	1.027380	1.230588	0.975617	0.869852	1.066947	1.177463	1.255410	1.096255	1.037120	0.918798	1.134692	1.496658	1.332130	1.495751	0.996559	1.164405	1.117912	0.969782	1.107137	0.853424	0.956752	0.938943	0.883001	0.821348	0.733840	1.078407	0.950279	1.017456	0.935596	0.989089	0.792470	0.789138	1.028058	1.229699	0.985837	0.952287	0.883155	1.037715	0.960270	1.082686
chr2	86394064	86404102	86399083	1.046300	0.935784	0.785723	1.057023	1.146102	0.894236	0.822038	0.985816	0.992876	0.755779	1.019128	0.935124	0.810076	0.776274	0.771773	0.738388	0.826866	0.968219	1.106142	0.926248	0.639296	0.611736	1.046365	1.040497	1.152138	0.872110	0.660481	0.819599	1.037423	0.639295	0.880295	0.888263	0.882959	0.913102	1.202581	0.833129	1.084389	0.814208	0.797559	0.849105	0.874336	1.100881	1.024965	1.029982	1.044689	0.617158	1.043312	0.939845	0.835893	0.853150	1.215939	1.162756	0.641966	0.932009	0.854173	1.452825	1.003284	0.669484	0.722562	0.996692	0.983794	1.186350	1.194128	0.654086	1.144452	0.760426	0.990124	0.776645	0.940138	1.038398	0.716421	0.923113	1.137282	1.307820	1.107254	1.068601	1.024095	1.085920	0.929954	0.767035	1.162838	1.106917	1.099335	1.141700	1.053248	0.985874	0.985892	1.046658	0.986921	0.859479	1.664555	1.235109	0.735343	1.158498	1.052357	0.807905	0.832090	1.238176	1.460459	0.900220	1.062605	1.307739	1.178578	1.016512	1.027457	1.136011	1.458901	1.021439	NaN	1.571422	1.054329	1.167426	0.968954	1.192084	1.019592	1.077057	1.012370	1.162630	1.443146	1.211631	1.208101	1.145736	1.306304	1.028978	0.856274	0.878219	1.037686	1.059181	1.179677	0.707997	1.043726	1.168898	0.723348	1.174120	0.823872	1.231687	1.178519	0.883191	1.146859	0.818631	0.891671	1.338264	1.326647	0.976086	1.046157	1.032699	1.292545	0.927813	1.180463	1.658181	1.070865	1.125562	0.887367	1.309211	1.071099	0.848109	1.211102	1.340513	1.201083	1.109297	1.027025	1.215651	0.976333	0.860299	1.060345	1.169436	1.244377	1.091017	1.015009	0.910726	1.125534	1.489165	1.325600	1.480499	0.979708	1.149380	1.107139	0.943978	1.081087	0.828600	0.933224	0.914257	0.860279	0.795775	0.707819	1.052953	0.924610	0.990282	0.903989	0.963449	0.769849	0.764648	1.002356	1.206279	0.960158	0.926394	0.857692	1.013086	0.934382	1.058094
chr2	86404103	86414102	8.640910e+07	1.037735	0.936140	0.770182	1.041083	1.143499	0.887766	0.806162	0.977692	0.985020	0.740217	1.009766	0.929712	0.798655	0.762504	0.761464	0.723326	0.809613	0.964589	1.099319	0.924316	0.621808	0.606453	1.033363	1.023429	1.148599	0.861928	0.655008	0.816336	1.035578	0.639282	0.867600	0.880052	0.875231	0.903085	1.195417	0.818683	1.077665	0.804172	0.788994	0.841181	0.862160	1.100140	1.020684	1.020285	1.029031	0.604720	1.046984	0.935014	0.822856	0.842871	1.211630	1.145529	0.629250	0.921012	0.846483	1.454328	0.997687	0.657360	0.710193	0.988500	0.975207	1.179935	1.187448	0.650206	1.136866	0.756569	0.983083	0.761678	0.932540	1.028777	0.707503	0.918975	1.130988	1.295331	1.110654	1.060391	1.002741	1.073391	0.913109	0.759230	1.143665	1.100304	1.096076	1.139774	1.035234	0.980892	0.981445	1.033828	0.974205	0.856062	1.660081	1.223707	0.718562	1.146741	1.040239	0.794860	0.816223	1.224866	1.460879	0.889506	1.060873	1.292901	1.177092	0.997263	1.023473	1.132726	1.452967	1.010824	NaN	1.565229	1.049335	1.147535	0.956420	1.180073	1.007875	1.075284	1.003181	1.156012	1.443026	1.200454	1.183231	1.139220	1.288468	1.018294	0.842472	0.873419	1.023046	1.051176	1.168796	0.697608	1.030117	1.154785	0.710214	1.168116	0.813861	1.225182	1.175735	0.870785	1.128969	0.810737	0.882169	1.327852	1.321686	0.960844	1.027844	1.020448	1.278025	0.923369	1.168108	1.653419	1.059161	1.114837	0.879042	1.285353	1.062970	0.839076	1.200934	1.334345	1.186917	1.094631	1.026649	1.200652	0.976644	0.850443	1.053178	1.161133	1.233115	1.085113	0.992627	0.902455	1.115535	1.481014	1.318366	1.465177	0.962652	1.134022	1.095903	0.918667	1.055276	0.804367	0.910077	0.890001	0.838328	0.770865	0.682874	1.027802	0.899428	0.963684	0.873216	0.938229	0.748180	0.740703	0.976996	1.182839	0.934935	0.901074	0.832768	0.988793	0.908991	1.033788
chr2	86414103	86424102	8.641910e+07	1.028979	0.935986	0.754531	1.024755	1.140309	0.881320	0.790040	0.969339	0.976881	0.724474	1.000361	0.923968	0.787208	0.748716	0.751126	0.707663	0.792330	0.961020	1.091985	0.921786	0.604302	0.601127	1.019753	1.005849	1.144647	0.851831	0.649411	0.812464	1.033393	0.639288	0.855154	0.871452	0.867558	0.893037	1.187845	0.803677	1.070345	0.793649	0.780126	0.832752	0.849653	1.099061	1.016102	1.010292	1.013545	0.592098	1.049779	0.929614	0.809854	0.832252	1.206837	1.127641	0.616421	0.909602	0.838716	1.454868	0.991767	0.644992	0.697790	0.979954	0.966306	1.173056	1.180432	0.646001	1.129426	0.752872	0.975858	0.746489	0.924624	1.018872	0.698337	0.914595	1.124316	1.282502	1.113575	1.051988	0.980945	1.060693	0.896117	0.750921	1.123945	1.093343	1.092488	1.137385	1.016874	0.975738	0.976505	1.020538	0.960786	0.852551	1.654947	1.211718	0.702058	1.134247	1.027898	0.782110	0.800635	1.211124	1.460372	0.878677	1.058498	1.277404	1.175148	0.978204	1.019247	1.129449	1.446621	0.999808	NaN	1.558720	1.044100	1.127643	0.943450	1.167609	0.995764	1.073281	0.993580	1.149460	1.442125	1.188406	1.157824	1.132116	1.270322	1.007635	0.828750	0.868448	1.007640	1.043060	1.157638	0.687217	1.016032	1.140251	0.696836	1.161582	0.803624	1.218534	1.171928	0.858460	1.110687	0.802718	0.872894	NaN	1.316137	0.945219	1.009598	1.007671	1.263209	0.918391	1.155414	1.648319	1.047156	1.103568	0.870259	1.260686	1.054355	0.830160	1.190583	1.327423	1.172424	1.079903	1.026263	1.185653	0.976536	0.840309	1.045503	1.152593	1.221667	1.078591	0.970089	0.894025	1.104769	1.472271	1.310503	1.449895	0.945485	1.118429	1.084247	0.892179	1.027996	0.779152	0.885750	0.864543	0.815725	0.744959	0.657396	1.001294	0.873075	0.935898	0.841262	0.911763	0.726048	0.715727	0.950303	1.157819	0.908498	0.874655	0.806758	0.963212	0.882426	1.008149
chr2	86424103	86434124	8.642911e+07	1.020009	0.935296	0.738753	1.008047	1.136545	0.874864	0.773682	0.960719	0.968485	0.708539	0.990893	0.917873	0.775748	0.734936	0.740695	0.691397	0.775003	0.957482	1.084125	0.918656	0.586772	0.595772	1.005497	0.987732	1.140235	0.841782	0.643694	0.808015	1.030827	0.639284	0.842952	0.862427	0.859953	0.882971	1.179874	0.788104	1.062458	0.782662	0.770940	0.823786	0.836793	1.097665	1.011189	0.999996	0.998204	0.579286	1.051681	0.923649	0.796874	0.821259	1.201551	1.109119	0.603474	0.897764	0.830842	1.454460	0.985500	0.632365	0.685341	0.971074	0.957062	1.165722	1.173052	0.641476	1.122173	0.749351	0.968426	0.731050	0.916413	1.008695	0.688906	0.909965	1.117285	1.269332	1.115997	1.043364	0.958723	1.047782	0.878951	0.742135	1.103661	1.086027	1.088564	1.134523	0.998164	0.970358	0.971054	1.006788	0.946650	0.848925	1.649137	1.199127	0.685752	1.120997	1.015279	0.769596	0.785262	1.196927	1.458924	0.867729	1.055521	1.261221	1.172736	0.959286	1.014744	1.126183	1.439852	0.988344	NaN	1.551880	1.038620	1.107676	0.930004	1.154653	0.983242	1.071030	0.983547	1.142969	1.440475	1.175455	1.131823	1.124393	1.251835	0.996971	0.815058	0.863279	0.991477	1.034852	1.146177	0.676787	1.001424	1.125257	0.683162	1.154494	0.793124	1.211733	1.167044	0.846183	1.091943	0.794552	0.863798	NaN	1.310032	0.929136	0.991327	0.994325	1.247996	0.912873	1.142352	1.642887	1.034820	1.091711	0.861045	1.235195	1.045227	0.821312	1.179995	1.319731	1.157583	1.065073	1.025869	1.170609	0.975999	0.829849	1.037327	1.143786	1.209988	1.071446	0.947342	0.885415	1.093238	1.462942	1.302017	1.434652	0.928191	1.102590	1.072131	0.865690	1.000442	0.754112	0.861277	0.838977	0.793520	0.719201	0.632570	0.974599	0.846727	0.908152	0.809579	0.885224	0.704457	0.690841	0.923456	1.132315	0.882018	0.848322	0.780838	0.937456	0.855877	0.982295
chr2	86434125	86444124	8.643912e+07	1.010840	0.934048	0.722894	0.991022	1.132237	0.868393	0.757166	0.951840	0.959899	0.692469	0.981380	0.911427	0.764337	0.721232	0.730160	0.674602	0.757693	0.953970	1.075768	0.914943	0.569276	0.590428	0.990616	0.969114	1.135329	0.831779	0.637896	0.803045	1.027855	0.639251	0.831029	0.852979	0.852452	0.872941	1.171547	0.772014	1.054072	0.771288	0.761450	0.814289	0.823609	1.095966	1.005933	0.989434	0.983038	0.566330	1.052666	0.917128	0.783963	0.809908	1.195788	1.090062	0.590455	0.885543	0.822869	1.453125	0.978877	0.619520	0.672882	0.961916	0.947496	1.157969	1.165311	0.636656	1.115160	0.746031	0.960789	0.715392	0.907957	0.998289	0.679234	0.905100	1.109943	1.255869	1.117882	1.034517	0.936177	1.034672	0.861646	0.732933	1.082869	1.078368	1.084316	1.131190	0.979179	0.964712	0.965099	0.992638	0.931897	0.845193	1.642666	1.186011	0.669704	1.107066	1.002421	0.757353	0.770162	1.182363	1.456535	0.856743	1.052001	1.244456	1.169864	0.940612	1.009967	1.122945	1.432691	0.976483	NaN	1.544741	1.032940	1.087711	0.916135	1.141260	0.970385	1.068528	0.973147	1.136570	1.438112	1.161667	1.105360	1.116085	1.233114	0.986352	0.801457	0.857928	0.974687	1.026646	1.134472	0.666367	0.986363	1.109877	0.669233	1.146887	0.782409	1.204820	1.161061	0.834020	1.072815	0.786280	0.854902	1.294337	1.303437	0.912649	0.973080	0.980469	1.232406	0.906853	1.128989	1.637175	1.022212	1.079312	0.851491	1.209055	1.035628	0.812558	1.169197	1.311329	1.142488	1.050220	1.025469	1.155587	0.975029	0.819090	1.028723	1.134746	1.198124	1.063720	0.924510	0.876675	1.081038	1.453104	1.292968	1.419567	0.910883	1.086620	1.059606	0.838556	0.971939	0.728670	0.836019	0.812653	0.771204	0.692949	0.607823	0.947069	0.819749	0.879761	0.777420	0.857966	0.682878	0.665448	0.895801	1.105714	0.854847	0.821434	0.754398	0.910877	0.828702	0.955579
chr2	86444125	86454124	8.644912e+07	1.001497	0.932219	0.707010	0.973754	1.127423	0.861905	0.740579	0.942708	0.951185	0.676315	0.971830	0.904629	0.753037	0.707666	0.719510	0.657347	0.740454	0.950495	1.066961	0.910676	0.551869	0.585132	0.975148	0.950030	1.129909	0.821817	0.632059	0.797605	1.024463	0.639164	0.819409	0.843109	0.845071	0.863012	1.162906	0.755470	1.045257	0.759606	0.751658	0.804270	0.810127	1.093981	1.000320	0.978652	0.968081	0.553282	1.052712	0.910046	0.771164	0.798225	1.189572	1.070563	0.577407	0.872975	0.814817	1.450899	0.971882	0.606515	0.660450	0.952529	0.937636	1.149835	1.157226	0.631559	1.108428	0.742931	0.952948	0.699561	0.899297	0.987697	0.669357	0.900020	1.102346	1.242155	1.119211	1.025448	0.913400	1.021387	0.844234	0.723376	1.061629	1.070374	1.079748	1.127403	0.960001	0.958765	0.958649	0.978148	0.916441	0.841317	1.635465	1.172284	0.653782	1.092359	0.989206	0.745257	0.755214	1.167347	1.453165	0.845668	1.047946	1.227015	1.166510	0.922058	1.004864	1.119713	1.425081	0.964143	NaN	1.537244	1.027024	1.067581	0.901719	1.127313	0.957112	1.065741	0.962318	1.130204	1.435032	1.146940	1.078238	1.107116	1.214032	0.975700	0.787845	0.852358	0.957185	1.018443	1.122442	0.655885	0.970736	1.094003	0.654927	1.138717	0.771401	1.197751	1.153888	0.821885	1.053145	0.777836	0.846124	1.282393	1.296331	0.895617	0.954688	0.965988	1.216269	0.900304	1.115223	1.631167	1.009233	1.066267	0.841558	1.182129	1.025479	0.803825	1.158087	1.302179	1.127060	1.035243	1.025055	1.140459	0.973618	0.807931	1.019652	1.125403	1.185977	1.055359	0.901444	0.867750	1.068106	1.442714	1.283309	1.404573	0.893471	1.070440	1.046572	0.812585	0.944367	0.704589	0.811591	0.787272	0.750328	0.667939	0.584901	0.920523	0.793945	0.852614	0.746983	0.831795	0.662803	0.641256	0.869165	1.079760	0.828786	0.795784	0.729233	0.885192	0.802725	0.929737
chr2	86454125	86464176	8.645915e+07	0.991958	0.929789	0.691087	0.956236	1.122116	0.855386	0.723926	0.933293	0.942366	0.660050	0.962205	0.897457	0.741852	0.694236	0.708691	0.639636	0.723252	0.947060	1.057709	0.905866	0.534516	0.579896	0.959067	0.930419	1.123942	0.811835	0.626201	0.791721	1.020619	0.639009	0.808057	0.832768	0.837784	0.853201	1.153942	0.738449	1.036035	0.747634	0.741521	0.793703	0.796310	1.091710	0.994324	0.967643	0.953306	0.540124	1.051798	0.902362	0.758458	0.786202	1.182889	1.050619	0.564300	0.860036	0.806667	1.447807	0.964462	0.593332	0.648021	0.942913	0.927473	1.141315	1.148784	0.626177	1.101978	0.740056	0.944876	0.683535	0.890428	0.976918	0.659261	0.894733	1.094522	1.228158	1.119983	1.016125	0.890383	1.007886	0.826678	0.713483	1.039903	1.062015	1.074835	1.123173	0.940623	0.952460	0.951682	0.963305	0.900399	0.837302	1.627557	1.158043	0.638080	1.076986	0.975708	0.733365	0.740519	1.152005	1.448797	0.834594	1.043409	1.209051	1.162689	0.903770	0.999458	1.116521	1.417064	0.951422	NaN	1.529428	1.020915	1.047402	0.886822	1.112874	0.943528	1.062672	0.951153	1.123887	1.431257	1.131377	1.050627	1.097520	1.194719	0.965085	0.774306	0.846616	0.939109	1.010361	1.110175	0.645427	0.954641	1.077750	0.640326	1.130044	0.760180	1.190573	1.145537	0.809862	1.033040	0.769267	0.837507	1.270112	1.288786	0.878122	0.936244	0.950957	1.199645	0.893292	1.101135	1.624925	0.995957	1.052650	0.831340	1.154643	1.014833	0.795178	1.146714	1.292357	1.111431	1.020246	1.024619	1.125310	0.971776	0.796423	1.010195	1.115812	1.173620	1.046415	0.878319	0.858705	1.054541	1.431860	1.273126	1.389820	0.876122	1.054194	1.033108	0.787090	0.917076	0.681187	0.787389	0.762186	0.730230	0.643469	0.563023	0.894308	0.768632	0.825983	0.717389	0.806041	0.643561	0.617598	0.842887	1.053898	0.803157	0.770668	0.704656	0.859768	0.777257	0.904144
chr2	86464177	86474301	86469239	0.982197	0.926737	0.675115	0.938448	1.116309	0.848829	0.707201	0.923561	0.933458	0.643640	0.952459	0.889885	0.730777	0.680938	0.697653	0.621470	0.706042	0.943663	1.048002	0.900506	0.517169	0.574723	0.942336	0.910198	1.117393	0.801789	0.620334	0.785398	1.016287	0.638763	0.796938	0.821894	0.830574	0.843524	1.144640	0.720921	1.026428	0.735382	0.731005	0.782547	0.782118	1.089144	0.987926	0.956387	0.938680	0.526828	1.049883	0.894029	0.745818	0.773819	1.175728	1.030220	0.551094	0.846687	0.798400	1.443858	0.956564	0.579952	0.635570	0.933048	0.916993	1.132399	1.139972	0.620489	1.095805	0.737387	0.936552	0.667275	0.881351	0.965933	0.648928	0.889237	1.086492	1.213837	1.120190	1.006514	0.867120	0.994122	0.808943	0.703268	1.017650	1.053255	1.069544	1.118498	0.921042	0.945751	0.944156	0.948091	0.884016	0.833193	1.619040	1.143498	0.622790	1.061193	0.962109	0.721822	0.726287	1.136573	1.443456	0.823685	1.038487	1.190860	1.158463	0.886026	0.993823	1.113429	1.408766	0.938530	NaN	1.521401	1.014708	1.027434	0.871635	1.098119	0.929845	1.059359	0.939832	1.117676	1.426858	1.115227	1.022898	1.087424	1.175454	0.954650	0.761019	0.840800	0.920737	1.002564	1.097849	0.635155	0.938300	1.061362	0.625625	1.121004	0.748924	1.183375	1.136139	0.798123	1.012757	0.760689	0.829146	1.257667	1.280931	0.860387	0.917983	0.935573	1.182732	0.885955	1.086912	1.618555	0.982570	1.038636	0.821003	1.127030	1.003820	0.786744	1.135209	1.282024	1.095845	1.005438	1.024157	1.110341	0.969538	0.784717	1.000504	1.106100	1.161215	1.037017	0.855480	0.849671	1.040553	1.420715	1.262584	1.375553	0.859120	1.038145	1.019399	0.762221	0.890354	0.658499	0.763657	0.737617	0.710822	0.619630	0.541998	0.868665	0.743954	0.800011	0.688663	0.780890	0.625018	0.594570	0.817192	1.028495	0.778135	0.746196	0.680757	0.834849	0.752435	0.879064
chr2	86474302	86484301	8.647930e+07	0.972312	0.923078	0.659276	0.920595	1.110059	0.842313	0.690601	0.913587	0.924581	0.627245	0.942649	0.881997	0.719940	0.667918	0.686491	0.603071	0.688999	0.940346	1.037943	0.894659	0.499981	0.569666	0.925138	0.889529	1.110305	0.791763	0.614546	0.778713	1.011493	0.638414	0.786157	0.810563	0.823514	0.834112	1.135094	0.703089	1.016566	0.723022	0.720220	0.770903	0.767687	1.086310	0.981180	0.945018	0.924336	0.513532	1.046957	0.885108	0.733369	0.761211	1.168163	1.009600	0.537901	0.833054	0.790086	1.439106	0.948237	0.566513	0.623231	0.923019	0.906326	1.123180	1.130882	0.614554	1.089977	0.734922	0.928057	0.650942	0.872185	0.954849	0.638470	0.883598	1.078364	1.199332	1.119825	0.996691	0.843900	0.980216	0.791221	0.692871	0.995101	1.044179	1.063918	1.113432	0.901492	0.938680	0.936128	0.932673	0.867340	0.828986	1.609922	1.128676	0.607882	1.045034	0.948423	0.710618	0.712529	1.121080	1.437110	0.812950	1.033225	1.172505	1.153851	0.868850	0.987965	1.110453	1.400215	0.925514	NaN	1.513166	1.008422	1.007669	0.856159	1.083054	0.916096	1.055807	0.928389	1.111550	1.421869	1.098544	0.995063	1.076847	1.156275	0.944390	0.747977	0.834943	0.902118	0.995094	1.085484	0.625085	0.921730	1.044871	0.610835	1.111620	0.737670	1.176149	1.125749	0.786685	0.992280	0.752095	0.821010	1.245075	1.272792	0.842423	0.899905	0.919841	1.165518	0.878342	1.072557	1.612082	0.969100	1.024231	0.810571	1.099357	0.992434	0.778529	1.123548	1.271218	1.080332	0.990832	1.023664	1.095551	0.966932	0.772835	0.990601	1.096267	1.148760	1.027187	0.832966	0.840665	1.026178	1.409302	1.251709	1.361805	0.842520	1.022335	1.005463	0.738167	0.864262	0.636908	0.740388	0.713601	0.692536	0.596644	0.522449	0.843685	0.720119	0.774898	0.661224	0.756489	0.607638	0.572416	0.792186	1.003489	0.753873	0.722589	0.657837	0.810448	0.728480	0.854515
chr2	86484302	86494702	86489502	0.962158	0.918713	0.643354	0.902435	1.103274	0.835748	0.673898	0.903187	0.915614	0.610613	0.932586	0.873688	0.709183	0.654985	0.675024	0.584187	0.671874	0.937063	1.027381	0.888245	0.482682	0.564636	0.907224	0.868054	1.102557	0.781589	0.608773	0.771585	1.006144	0.637948	0.775558	0.798582	0.816507	0.824860	1.125149	0.684708	1.006333	0.710401	0.709026	0.758582	0.752799	1.083166	0.973962	0.933390	0.910043	0.500050	1.042935	0.875436	0.720915	0.748188	1.160084	0.988473	0.524506	0.818934	0.781583	1.433480	0.939320	0.552826	0.610840	0.912652	0.895330	1.113518	1.121376	0.608287	1.084400	0.732595	0.919265	0.634291	0.862829	0.943495	0.627739	0.877731	1.070035	1.184429	1.118877	0.986480	0.820432	0.965951	0.773252	0.682163	0.971906	1.034651	1.057855	1.107902	0.881707	0.931111	0.927464	0.916830	0.850367	0.824668	1.600173	1.113548	0.593277	1.028501	0.934621	0.699710	0.699215	1.105500	1.429702	0.802365	1.027653	1.153994	1.148857	0.852204	0.981867	1.107589	1.391410	0.912378	NaN	1.504696	1.002062	0.988030	0.840346	1.067645	0.902270	1.052006	0.916815	1.105473	1.416299	1.081322	0.967038	1.065772	1.137156	0.934266	0.735126	0.829063	0.883230	0.987965	1.073058	0.615201	0.904891	1.028252	0.595916	1.101870	0.726420	1.168861	1.114394	0.775530	0.971521	0.743445	0.813049	1.232307	1.264366	0.824188	0.881958	0.903703	1.147942	0.870479	1.058022	1.605514	0.955532	1.009398	0.800025	1.071597	0.980641	0.770512	1.111669	1.259937	1.064867	0.976398	1.023139	1.080889	0.963977	0.760765	0.980472	1.086273	1.136214	1.016914	0.810739	0.831671	1.011403	1.397605	1.240493	1.348553	0.826319	1.006750	0.991273	0.713107	0.836901	0.614734	0.715866	0.688349	0.673876	0.572734	0.502733	0.817526	0.695320	0.748724	0.632899	0.731010	0.589952	0.549441	0.766020	0.977103	0.728546	0.698038	0.634139	0.784758	0.703576	0.828698
chr2	86494703	86504702	8.649970e+07	0.951888	0.913652	0.627609	0.884259	1.096045	0.829230	0.657361	0.892471	0.906692	0.593985	0.922389	0.865100	0.698669	0.642344	0.663406	0.565112	0.654928	0.933864	1.016468	0.881356	0.465528	0.559700	0.888875	0.846045	1.094249	0.771412	0.603108	0.764141	1.000304	0.637368	0.765313	0.786107	0.809653	0.815933	1.114938	0.666080	0.995915	0.697727	0.697614	0.745752	0.737686	1.079753	0.966356	0.921702	0.895997	0.486592	1.037841	0.865142	0.708632	0.734936	1.151609	0.967169	0.511088	0.804552	0.772986	1.427058	0.929906	0.539119	0.598605	0.902079	0.884192	1.103544	1.111601	0.601791	1.079139	0.730420	0.910312	0.617578	0.853454	0.932028	0.616892	0.871727	1.061645	1.169356	1.117355	0.976007	0.797119	0.951519	0.755299	0.671325	0.948401	1.024799	1.051423	1.101985	0.862003	0.923128	0.918276	0.900796	0.833141	0.820238	1.589785	1.098120	0.578938	1.011623	0.920715	0.689089	0.686357	1.089847	1.421179	0.791941	1.021812	1.135380	1.143478	0.836098	0.975526	1.104830	1.382373	0.899161	NaN	1.495986	0.995648	0.968495	0.824192	1.051890	0.888391	1.047957	0.905130	1.099414	1.410165	1.063596	0.938817	1.054192	1.118119	0.924271	0.722452	0.823201	0.864095	0.981216	1.060578	0.605519	0.887788	1.011525	0.580874	1.091739	0.715196	1.161499	1.102119	0.764681	0.950452	0.734724	0.805237	1.219367	1.255668	0.805680	0.864151	0.887143	1.129988	0.862405	1.043301	1.598868	0.941868	0.994127	0.789375	1.043810	0.968441	0.762696	1.099543	1.248213	1.049469	0.962146	1.022580	1.066337	0.960693	0.748517	0.970128	1.076105	1.123577	1.006221	0.788819	0.822695	0.996261	1.385634	1.228952	1.335811	0.810563	0.991421	0.976833	0.690214	0.811756	0.594779	0.693199	0.665064	0.657181	0.550910	0.485313	0.793518	0.672699	0.724794	0.607245	0.707683	0.574148	0.528545	0.742018	0.952713	0.705364	0.675641	0.612667	0.761038	0.680878	0.804898
chr2	86504703	86514702	8.650970e+07	0.941740	0.907977	0.612400	0.866460	1.088532	0.822888	0.641355	0.881636	0.897997	0.577714	0.912270	0.856454	0.688615	0.630265	0.651869	0.546285	0.638514	0.930817	1.005445	0.874173	0.448870	0.554952	0.870515	0.823944	1.085580	0.761448	0.597677	0.756578	0.994115	0.636694	0.755644	0.773416	0.803074	0.807529	1.104680	0.647642	0.985583	0.685294	0.686268	0.732701	0.722693	1.076152	0.958519	0.910229	0.882469	0.473448	1.031810	0.854468	0.696753	0.721738	1.142948	0.946168	0.497910	0.790248	0.764468	1.420012	0.920169	0.525707	0.586800	0.891516	0.873179	1.093476	1.101788	0.595220	1.074275	0.728424	0.901406	0.601180	0.844288	0.920703	0.606167	0.865724	1.053383	1.154458	1.115313	0.965473	0.774510	0.937205	0.737728	0.660626	0.925086	1.014821	1.044753	1.095813	0.842810	0.914910	0.908781	0.884921	0.815745	0.815701	1.578769	1.082439	0.564858	0.994460	0.906743	0.678763	0.673981	1.074158	1.411508	0.781718	1.015750	1.116754	1.137717	0.820563	0.968957	1.102163	1.373145	0.885924	NaN	1.487055	0.989203	0.949076	0.807732	1.035810	0.874503	1.043671	0.893383	1.093347	1.403480	1.045437	0.910452	1.042119	1.099225	0.914419	0.709964	0.817411	0.844765	0.974894	1.048074	0.596083	0.870460	0.994740	0.565746	1.081227	0.704029	1.154062	1.088992	0.754183	0.929096	0.725950	0.797563	1.206280	1.246731	0.786935	0.846535	0.870177	1.111681	0.854179	1.028434	1.592165	0.928118	0.978442	0.778656	1.016118	0.955875	0.755100	1.087164	1.236094	1.034181	0.948111	1.021988	1.051909	0.957101	0.736119	0.959608	1.065774	1.110873	0.995161	0.767269	0.813763	0.980812	1.373423	1.217131	1.323616	0.795313	0.976408	0.962174	0.665578	0.784527	0.573670	0.668501	0.639749	0.639624	0.527432	0.467251	0.767568	0.648401	0.699006	0.579888	0.682524	0.557520	0.506164	0.716089	0.926152	0.680365	0.651563	0.589785	0.735213	0.656519	0.779042
chr2	86514703	86524740	8.651972e+07	0.931526	0.901563	0.597441	0.848669	1.080583	0.816564	0.625570	0.870426	0.889343	0.561468	0.902030	0.847607	0.678824	0.618497	0.640170	0.527369	0.622294	0.927858	0.994097	0.866582	0.432361	0.550281	0.851804	0.801283	1.076389	0.751491	0.592375	0.748781	0.987474	0.635912	0.746362	0.760256	0.796604	0.799481	1.094160	0.629069	0.975184	0.672878	0.674779	0.719176	0.707532	1.072288	0.950273	0.898762	0.869157	0.460358	1.024759	0.843219	0.685004	0.708330	1.133938	0.925064	0.484689	0.775767	0.755849	1.412224	0.909881	0.512338	0.575186	0.880752	0.862097	1.083108	1.091760	0.588464	1.069682	0.726553	0.892381	0.584787	0.835174	0.909306	0.595351	0.859605	1.045098	1.139446	1.112725	0.954636	0.752192	0.922699	0.720160	0.649884	0.901488	1.004497	1.037704	1.089268	0.823742	0.906295	0.898805	0.868890	0.798167	0.811040	1.567081	1.066479	0.550975	0.976983	0.892673	0.668690	0.662048	1.058381	1.400624	0.771690	1.009474	1.098116	1.131552	0.805545	0.962151	1.099556	1.363727	0.872669	NaN	1.477880	0.982705	0.929698	0.790919	1.019341	0.860569	1.039136	0.881565	1.087211	1.396209	1.026839	0.881855	1.029510	1.080433	0.904676	0.697620	0.811719	0.825203	0.969005	1.035514	0.586893	0.852864	0.977868	0.550498	1.070286	0.692886	1.146521	1.075006	0.744021	0.907376	0.717102	0.789965	1.193012	1.237545	0.767894	0.829073	0.852744	1.092954	0.845825	1.013395	1.585399	0.914212	0.962287	0.767857	0.988508	0.942930	0.747711	1.074474	1.223567	1.018962	0.934251	1.021361	1.037552	0.953208	0.723532	0.948897	1.055246	1.098070	0.983730	0.746043	0.804858	0.965034	1.360958	1.205018	1.311937	0.780538	0.961698	0.947255	0.641430	0.757652	0.553362	0.643973	0.614664	0.622829	0.504416	0.450237	0.742026	0.624632	0.673681	0.553319	0.657809	0.541575	0.484331	0.690578	0.899814	0.655806	0.627965	0.567612	0.709583	0.632715	0.753450
chr2	86524741	86534740	8.652974e+07	0.921280	0.894405	0.582802	0.830920	1.072218	0.810247	0.610067	0.858839	0.880752	0.545309	0.891710	0.838612	0.669348	0.607087	0.628342	0.508487	0.606324	0.924998	0.982446	0.858628	0.416064	0.545696	0.832829	0.778112	1.066711	0.741570	0.587229	0.740799	0.980399	0.635016	0.737500	0.746672	0.790244	0.791831	1.083388	0.610470	0.964804	0.660554	0.663195	0.705220	0.692258	1.068160	0.941613	0.887358	0.856094	0.447394	1.016729	0.831436	0.673401	0.694757	1.124607	0.903942	0.471466	0.761178	0.747151	1.403723	0.899035	0.499071	0.563796	0.869822	0.851019	1.072459	1.081572	0.581558	1.065337	0.724818	0.883287	0.568476	0.826178	0.897871	0.584477	0.853387	1.036848	1.124376	1.109598	0.943497	0.730294	0.908026	0.702635	0.639163	0.877678	0.993833	1.030289	1.082376	0.804869	0.897300	0.888393	0.852768	0.780538	0.806280	1.554760	1.050355	0.537359	0.959300	0.878575	0.658915	0.650623	1.042591	1.388566	0.761936	1.003034	1.079625	1.125019	0.791117	0.955163	1.097004	1.354187	0.859509	NaN	1.468507	0.976166	0.910457	0.773860	1.002549	0.846656	1.034375	0.869760	1.080998	1.388363	1.007957	0.853187	1.016430	1.061858	0.895084	0.685487	0.806192	0.805539	0.963586	1.022975	0.578023	0.835110	0.961017	0.535213	1.058965	0.681823	1.138911	1.060267	0.734264	0.885389	0.708237	0.782431	1.179638	1.228176	0.748663	0.811868	0.834929	1.073897	0.837446	0.998296	1.578618	0.900199	0.945751	0.757052	0.961195	0.929702	0.740581	1.061519	1.210723	1.003887	0.920629	1.020698	1.023336	0.949049	0.710818	0.938070	1.044584	1.085247	0.972020	0.725276	0.796038	0.949026	1.348335	1.192706	1.300832	0.766314	0.947386	0.932160	0.617512	0.730835	0.533657	0.619342	0.589528	0.606611	0.481612	0.434076	0.716624	0.601143	0.648548	0.527259	0.633277	0.526118	0.462810	0.665215	0.873436	0.631423	0.604574	0.545937	0.683861	0.609216	0.727848
chr2	86534741	86544750	8.653975e+07	0.911019	0.886504	0.568551	0.813231	1.063447	0.803932	0.594898	0.846874	0.872254	0.529294	0.881347	0.829516	0.660235	0.596090	0.616420	0.489760	0.590641	0.922251	0.970504	0.850350	0.400030	0.541207	0.813674	0.754489	1.056584	0.731699	0.582262	0.732664	0.972896	0.634012	0.729078	0.732692	0.783993	0.784606	1.072367	0.591949	0.954510	0.648391	0.651547	0.690878	0.676919	1.063768	0.932529	0.876060	0.843305	0.434626	1.007771	0.819158	0.661961	0.681059	1.114983	0.882887	0.458293	0.746539	0.738398	1.394530	0.887624	0.485958	0.552647	0.858760	0.840017	1.061548	1.071268	0.574545	1.061215	0.723221	0.874155	0.552315	0.817353	0.886431	0.573570	0.847093	1.028699	1.109296	1.105927	0.932056	0.708912	0.893199	0.685181	0.628516	0.853726	0.982842	1.022522	1.075169	0.786246	0.887942	0.877595	0.836611	0.762888	0.801431	1.541788	1.034096	0.524014	0.941419	0.864442	0.649417	0.639711	1.026780	1.375337	0.752477	0.996441	1.061330	1.118125	0.777271	0.948017	1.094494	1.344548	0.846481	NaN	1.458926	0.969564	0.891339	0.756573	0.985414	0.832748	1.029380	0.857980	1.074671	1.379921	0.988851	0.824466	1.002888	1.043512	0.885626	0.673575	0.800858	0.785808	0.958634	1.010463	0.569493	0.817229	0.944207	0.519884	1.047267	0.670845	1.131239	1.044818	0.724920	0.863118	0.699363	0.774908	1.166163	1.218637	0.729256	0.794933	0.816731	1.054511	0.829092	0.983177	1.571829	0.886062	0.928852	0.746253	0.934246	0.916226	0.733721	1.048277	1.197593	0.988948	0.907228	1.019992	1.009258	0.944633	0.697989	0.927152	1.033789	1.072421	0.960067	0.704996	0.787320	0.932816	1.335586	1.180222	1.290294	0.752629	0.933485	0.916898	0.594508	0.704842	0.515122	0.595313	0.565056	0.591412	0.459675	0.419190	0.692093	0.578606	0.624335	0.502453	0.609636	0.511564	0.442209	0.640731	0.847795	0.607912	0.582040	0.525398	0.658785	0.586695	0.702973
chr2	86544751	86554751	86549751	0.900728	0.877855	0.554709	0.795570	1.054255	0.797587	0.580079	0.834498	0.863859	0.513438	0.870946	0.820330	0.651495	0.585534	0.604409	0.471254	0.575229	0.919621	0.958242	0.841746	0.384265	0.536804	0.794372	0.730421	1.046028	0.721851	0.577487	0.724392	0.964946	0.632912	0.721077	0.718301	0.777832	0.777801	1.061069	0.573553	0.944329	0.636419	0.639837	0.676160	0.661517	1.059100	0.922988	0.864867	0.830780	0.422087	0.997923	0.806383	0.650657	0.667233	1.105076	0.861932	0.445184	0.731857	0.729591	1.384654	0.875615	0.473013	0.541718	0.847568	0.829123	1.050374	1.060850	0.567465	1.057284	0.721745	0.864981	0.536325	0.808716	0.874984	0.562614	0.840723	1.020688	1.094212	1.101697	0.920291	0.688069	0.878194	0.667778	0.617965	0.829628	0.971508	1.014390	1.067652	0.767878	0.878219	0.866425	0.820427	0.744971	0.796429	1.527931	1.017465	0.510754	0.923062	0.850043	0.640025	0.629162	1.010689	1.360701	0.743183	0.989602	1.043000	1.110763	0.763793	0.940618	1.091970	1.334680	0.833407	NaN	1.448960	0.962777	0.872028	0.738798	0.967637	0.818599	1.024050	0.846054	1.068092	1.370725	0.969271	0.795262	0.988671	1.025104	0.876124	0.661719	0.795662	0.765721	0.954073	0.997789	0.561199	0.798974	0.927192	0.504262	1.034998	0.659800	1.123401	1.028444	0.715863	0.840195	0.690351	0.767239	1.152379	1.208781	0.709378	0.778028	0.797860	1.034490	0.820674	0.967835	1.564914	0.871568	0.911348	0.735306	0.907311	0.902324	0.727036	1.034516	1.183980	0.973913	0.893809	1.019225	0.995095	0.939890	0.684872	0.916000	1.022680	1.059416	0.947712	0.684926	0.778590	0.916178	1.322541	1.167382	1.280156	0.739273	0.919807	0.901236	0.571028	0.678092	0.496663	0.570411	0.539747	0.576319	0.437280	0.404687	0.666948	0.555664	0.599593	0.477419	0.585458	0.497031	0.421287	0.615643	0.821334	0.583846	0.558982	0.504786	0.632818	0.563794	0.677306
chr2	86554752	86564751	8.655975e+07	0.890407	0.868469	0.541336	0.777943	1.044641	0.791179	0.565645	0.821702	0.855592	0.497786	0.860526	0.811076	0.643148	0.575467	0.592336	0.453048	0.560096	0.917111	0.945659	0.832828	0.368808	0.532470	0.774995	0.705965	1.035075	0.712018	0.572923	0.716012	0.956536	0.631729	0.713479	0.703505	0.771761	0.771412	1.049491	0.555355	0.934299	0.624680	0.628092	0.661096	0.646092	1.054157	0.912968	0.853797	0.818539	0.409821	0.987247	0.793126	0.639487	0.653316	1.094905	0.841136	0.432158	0.717160	0.720752	1.374122	0.863007	0.460263	0.530998	0.836269	0.818374	1.038963	1.050339	0.560375	1.053521	0.720368	0.855773	0.520563	0.800303	0.863557	0.551618	0.834278	1.012862	1.079168	1.096895	0.908198	0.667826	0.863033	0.650440	0.607556	0.805431	0.959835	1.005891	1.059841	0.749808	0.868143	0.854917	0.804264	0.727197	0.791390	1.513464	1.000836	0.497895	0.904640	0.835676	0.630911	0.619213	0.994654	1.344964	0.734253	0.982677	1.025076	1.103101	0.750977	0.933131	1.089464	1.324817	0.820591	NaN	1.438799	0.955936	0.852920	0.720929	0.949575	0.804477	1.018478	0.834253	1.061370	1.360966	0.949695	0.766226	0.974087	1.007019	0.866749	0.650190	0.790742	0.745733	0.949997	0.985232	0.553343	0.780777	0.910344	0.488685	1.022410	0.648954	1.115587	1.011523	0.707293	0.817109	0.681406	0.759560	1.138579	1.198822	0.689465	0.761537	0.778731	1.014284	0.812399	0.952624	1.557997	0.857021	0.893651	0.724459	0.881045	0.888327	0.720673	1.020514	1.170172	0.959103	0.880627	1.018401	0.981148	0.934919	0.671794	0.904880	1.011483	1.046541	0.935242	0.665534	0.770053	0.899508	1.309513	1.154467	1.270629	0.726535	0.906677	0.885519	0.546961	0.650428	0.478256	0.544452	0.513435	0.561311	0.414319	0.390565	0.641052	0.532217	0.574223	0.452084	0.560630	0.482477	0.399960	0.589818	0.793887	0.559097	0.535273	0.484065	0.605795	0.540417	0.650686
chr2	86564752	86574895	8.656982e+07	0.879971	0.858278	0.528389	0.760217	1.034526	0.784630	0.551500	0.808363	0.847413	0.482248	0.850022	0.801698	0.635143	0.565852	0.580142	0.435062	0.545128	0.914718	0.932647	0.823527	0.353569	0.528155	0.755440	0.680991	1.023662	0.702112	0.568549	0.707476	0.947603	0.630452	0.706199	0.688175	0.765724	0.765388	1.037536	0.537290	0.924364	0.613115	0.616242	0.645595	0.630552	1.048900	0.902372	0.842788	0.806510	0.397765	0.975712	0.779290	0.628359	0.639240	1.084388	0.820374	0.419129	0.702366	0.711838	1.362887	0.849701	0.447627	0.520384	0.824788	0.807707	1.027246	1.039676	0.553285	1.049879	0.719068	0.846462	0.504963	0.792089	0.852093	0.540509	0.827698	1.005203	1.064099	1.091472	0.895682	0.648074	0.847617	0.633053	0.597242	0.780984	0.947729	0.996951	1.051687	0.731937	0.857638	0.843009	0.788044	0.709665	0.786337	1.498439	0.984288	0.485521	0.886269	0.821394	0.622076	0.609888	0.978737	1.328221	0.725705	0.975706	1.007654	1.095204	0.738861	0.925586	1.086947	1.315025	0.808105	NaN	1.428475	0.949072	0.834074	0.703063	0.931293	0.790405	1.012667	0.822648	1.054517	1.350701	0.930254	0.737508	0.959223	0.989311	0.857507	0.639039	0.786137	0.725944	0.946389	0.972847	0.545966	0.762755	0.893729	0.473233	1.009547	0.638375	1.107849	0.994166	0.699230	0.793972	0.672581	0.751884	1.124825	1.188811	0.669609	0.745548	0.759452	0.994014	0.804309	0.937631	1.551072	0.842486	0.875879	0.713762	0.855614	0.874330	0.714638	1.006340	1.156223	0.944575	0.867696	1.017497	0.967465	0.929752	0.658855	0.893855	1.000243	1.033882	0.922731	0.646919	0.761754	0.882920	1.296588	1.141536	1.261720	0.714453	0.894160	0.869818	0.526388	0.626582	0.462943	0.521888	0.490631	0.548849	0.394687	0.379087	0.618807	0.512229	0.552543	0.430707	0.539370	0.470303	0.381824	0.567648	0.770149	0.537870	0.514940	0.466690	0.582364	0.520509	0.627671
chr2	86574896	86584895	8.657990e+07	0.869483	0.847342	0.516024	0.742518	1.023969	0.777954	0.537747	0.794547	0.839402	0.466965	0.839519	0.792264	0.627547	0.556781	0.567959	0.417472	0.530430	0.912478	0.919281	0.813904	0.338681	0.523878	0.735889	0.655738	1.011880	0.692192	0.564407	0.698861	0.938215	0.629093	0.699258	0.672410	0.759741	0.759784	1.025290	0.519548	0.914601	0.601838	0.604389	0.629780	0.615027	1.043360	0.891264	0.831947	0.794797	0.386035	0.963464	0.764979	0.617343	0.625133	1.073602	0.799822	0.406214	0.687622	0.702916	1.351052	0.835791	0.435204	0.509922	0.813218	0.797203	1.015319	1.028957	0.546297	1.046366	0.717844	0.837114	0.489687	0.784173	0.840679	0.529374	0.821020	0.997800	1.049164	1.085447	0.882831	0.628999	0.832064	0.615768	0.587106	0.756496	0.935264	0.987621	1.043259	0.714429	0.846779	0.830812	0.771924	0.692167	0.781208	1.482649	0.967606	0.473510	0.867747	0.807014	0.613373	0.601040	0.962720	1.310279	0.717402	0.968610	0.990515	1.087010	0.727277	0.917884	1.084337	1.305207	0.795808	NaN	1.417846	0.942107	0.815241	0.684993	0.912533	0.776159	1.006525	0.811119	1.047428	1.339801	0.910727	0.708763	0.943916	0.971727	0.848250	0.628118	0.781801	0.706122	0.943165	0.960474	0.538969	0.744716	0.877120	0.457720	0.996225	0.627947	1.100103	0.976185	0.691554	0.770502	0.663779	0.744092	1.110941	1.178623	0.649556	0.729876	0.739805	0.973443	0.796296	0.922692	1.544004	0.827783	0.857837	0.703076	0.830735	0.860180	0.708828	0.991819	1.141950	0.930142	0.854817	1.016463	0.953851	0.924325	0.645929	0.882788	0.988824	1.021306	0.910039	0.628854	0.753592	0.866240	1.283614	1.128422	1.253275	0.702854	0.882101	0.853933	0.509717	0.607134	0.450815	0.503349	0.471946	0.538987	0.378776	0.370171	0.600707	0.496069	0.534989	0.413581	0.522123	0.460607	0.367191	0.549620	0.750727	0.520620	0.498419	0.452837	0.563161	0.504427	0.608847
chr2	86584896	86594966	86589931	0.858973	0.835700	0.504337	0.724909	1.012993	0.771135	0.524415	0.780286	0.831596	0.452006	0.829064	0.782809	0.620388	0.548288	0.555869	0.400377	0.516048	0.910414	0.905585	0.803995	0.324212	0.519638	0.716444	0.630370	0.999792	0.682279	0.560522	0.690213	0.928432	0.627662	0.692632	0.656259	0.753794	0.754629	1.012797	0.502259	0.905050	0.590913	0.592593	0.613706	0.599587	1.037547	0.879684	0.821341	0.783443	0.374701	0.950632	0.750264	0.606464	0.611061	1.062596	0.779568	0.393483	0.673023	0.694007	1.338696	0.821338	0.423058	0.499627	0.801603	0.786890	1.003234	1.018243	0.539484	1.042969	0.716680	0.827767	0.474824	0.776610	0.829339	0.518261	0.814261	0.990709	1.034469	1.078823	0.869698	0.610693	0.816425	0.598670	0.577196	0.732085	0.922477	0.977938	1.034600	0.697371	0.835632	0.818395	0.755989	0.674876	0.776049	1.466219	0.950938	0.462029	0.849276	0.792682	0.604854	0.592711	0.946735	1.291325	0.709398	0.961473	0.973809	1.078630	0.716321	0.910086	1.081604	1.295474	0.783842	NaN	1.407000	0.935119	0.796605	0.666908	0.893450	0.761830	1.000085	0.799812	1.040161	1.328365	0.891318	0.680276	0.928337	0.954404	0.839043	0.617524	0.777779	0.686475	0.940304	0.948224	0.532404	0.726864	0.860655	0.442304	0.982547	0.617785	1.092436	0.957786	0.684321	0.746949	0.655100	0.736232	1.097060	1.168360	0.629480	0.714684	0.720006	0.952781	0.788432	0.907971	1.536806	0.813059	0.839724	0.692494	0.806665	0.846030	0.703270	0.977092	1.127485	0.915940	0.842087	1.015266	0.940408	0.918686	0.633178	0.871789	0.977346	1.008955	0.897303	0.611518	0.745637	0.849660	1.270720	1.115244	1.245337	0.691824	0.870614	0.838010	0.493017	0.587510	0.439001	0.484466	0.452982	0.529376	0.362829	0.361681	0.582485	0.479923	0.517437	0.396682	0.504821	0.451081	0.352608	0.531483	0.731036	0.503278	0.481809	0.439229	0.543669	0.488375	0.589777
chr2	86594967	86604966	8.659997e+07	0.848393	0.823304	0.493333	0.707310	1.001520	0.764110	0.511422	0.765515	0.823956	0.437329	0.818619	0.773295	0.613623	0.540343	0.543864	0.383747	0.501920	0.908523	0.891481	0.793759	0.310103	0.515398	0.697064	0.604860	0.987372	0.672319	0.556884	0.681507	0.918232	0.626158	0.686242	0.639647	0.747809	0.749904	1.000006	0.485415	0.895692	0.580305	0.580818	0.597301	0.584189	1.031429	0.867597	0.810960	0.772394	0.363752	0.937260	0.735119	0.595667	0.596979	1.051345	0.759551	0.380904	0.658547	0.685061	1.325803	0.806297	0.411166	0.489445	0.789894	0.776715	0.990946	1.007517	0.532855	1.039634	0.715535	0.818382	0.460345	0.769395	0.818005	0.507123	0.807384	0.983916	1.020010	1.071546	0.856235	0.593103	0.800618	0.581711	0.567492	0.707699	0.909305	0.967882	1.025692	0.680716	0.824186	0.805729	0.740198	0.657804	0.770861	1.449141	0.934277	0.451142	0.830898	0.778429	0.596502	0.584862	0.930780	1.271414	0.701680	0.954319	0.957512	1.070088	0.705988	0.902186	1.078701	1.285845	0.772242	NaN	1.395931	0.928130	0.778188	0.648846	0.874040	0.747397	0.993320	0.788767	1.032724	1.316403	0.872059	0.652080	0.912529	0.937327	0.829886	0.607262	0.774064	0.667043	0.937745	0.936103	0.526252	0.709246	0.844327	0.427013	0.968505	0.607908	1.084871	0.939017	0.677518	0.723363	0.646570	0.728279	1.083197	1.158042	0.609380	0.699990	0.700100	0.932059	0.780720	0.893499	1.529437	0.798331	0.821574	0.682009	0.783415	0.831917	0.697937	0.962159	1.112848	0.901983	0.829495	1.013863	0.927133	0.912835	0.620643	0.860882	0.965834	0.996858	0.884551	0.594929	0.737870	0.833232	1.257913	1.101999	1.237876	0.681336	0.859698	0.822059	0.473318	0.564209	0.425440	0.461821	0.430321	0.518318	0.344003	0.352147	0.560882	0.460922	0.496787	0.377069	0.484390	0.440043	0.335487	0.509995	0.707536	0.482744	0.462141	0.423483	0.520389	0.469503	0.567037
chr2	86604967	86614966	8.660997e+07	0.837767	0.810192	0.483084	0.689758	0.989553	0.756870	0.498783	0.750268	0.816488	0.423000	0.808225	0.763750	0.607257	0.532980	0.532024	0.367668	0.488098	0.906811	0.876984	0.783227	0.296399	0.511151	0.677844	0.579343	0.974694	0.662339	0.553507	0.672781	0.907657	0.624599	0.680048	0.622611	0.741762	0.745617	0.986947	0.469123	0.886581	0.570067	0.569101	0.580612	0.568908	1.025014	0.855058	0.800876	0.761680	0.353264	0.923479	0.719621	0.584980	0.582936	1.039909	0.739843	0.368523	0.644272	0.676095	1.312451	0.790728	0.399593	0.479406	0.778143	0.766699	0.978494	0.996848	0.526460	1.036325	0.714378	0.808986	0.446334	0.762564	0.806689	0.495985	0.800394	0.977441	1.005875	1.063627	0.842493	0.576301	0.784687	0.564964	0.558040	0.683457	0.895771	0.957516	1.016579	0.664536	0.812521	0.792875	0.724624	0.641040	0.765665	1.431489	0.917693	0.440954	0.812728	0.764359	0.588335	0.577488	0.914931	1.250711	0.694271	0.947209	0.941666	1.061441	0.696310	0.894220	1.075612	1.276389	0.761099	NaN	1.384704	0.921192	0.760082	0.630934	0.854411	0.732928	0.986236	0.778076	1.025161	1.303991	0.853077	0.624331	0.896616	0.920559	0.820816	0.597390	0.770655	0.647944	0.935439	0.924175	0.520517	0.691980	0.828205	0.411954	0.954157	0.598362	1.077467	0.920017	0.671155	0.699911	0.638246	0.720234	1.069431	1.147745	0.589351	0.685872	0.680225	0.911411	0.773201	0.879362	1.521913	0.783675	0.803491	0.671663	0.761089	0.817942	0.692829	0.947089	1.098131	0.888351	0.817092	1.012224	0.914082	0.906802	0.608431	0.850150	0.954363	0.985098	0.871869	0.579176	0.730295	0.817091	1.245254	1.088759	1.230898	0.671394	0.849384	0.806165	0.458446	0.546495	0.415504	0.444401	0.412969	0.510179	0.329772	0.345326	0.544480	0.446615	0.481250	0.362548	0.468949	0.431865	0.322625	0.493694	0.689570	0.467174	0.447229	0.411849	0.502586	0.455304	0.549664
chr2	86614967	86624979	86619973	0.827046	0.796308	0.473565	0.672147	0.977003	0.749352	0.486426	0.734471	0.809138	0.408974	0.797837	0.754128	0.601253	0.526159	0.520329	0.352109	0.474524	0.905254	0.861998	0.772355	0.283021	0.506858	0.658732	0.553739	0.961737	0.652290	0.550361	0.663994	0.896661	0.622987	0.673961	0.605061	0.735588	0.741733	0.973564	0.453356	0.877701	0.560171	0.557376	0.563559	0.553689	1.018240	0.842032	0.791069	0.751261	0.343220	0.909305	0.703724	0.574349	0.568866	1.028263	0.720356	0.356277	0.630154	0.667055	1.298615	0.774568	0.388323	0.469481	0.766310	0.756776	0.965815	0.986216	0.520281	1.032986	0.713177	0.799545	0.432756	0.756098	0.795312	0.484783	0.793247	0.971241	0.992034	1.055035	0.828415	0.560211	0.768539	0.548381	0.548803	0.659274	0.881796	0.946822	1.007234	0.648772	0.800632	0.779789	0.709211	0.624409	0.760404	1.413064	0.901006	0.431396	0.794584	0.750362	0.580239	0.570475	0.899009	1.229063	0.687082	0.940089	0.926065	1.052603	0.687172	0.886109	1.072279	1.267038	0.750330	NaN	1.373213	0.914243	0.742086	0.613012	0.834375	0.718268	0.978731	0.767670	1.017402	1.291005	0.834195	0.596750	0.880465	0.903895	0.811723	0.587812	0.767502	0.628993	0.933302	0.912313	0.515118	0.674914	0.812111	0.397000	0.939332	0.589033	1.070166	0.900627	0.665156	0.676391	0.630056	0.711973	1.055623	1.137392	0.569179	0.672186	0.660204	0.890656	0.765799	0.865424	1.514132	0.768936	0.785277	0.661341	0.739437	0.803989	0.687867	0.931720	1.083184	0.874916	0.804743	1.010309	0.901105	0.900526	0.596461	0.839509	0.942821	0.973571	0.859138	0.564101	0.722795	0.801117	1.232608	1.075387	1.224294	0.661851	0.839549	0.790157	0.442673	0.527618	0.405207	0.425650	0.394364	0.501697	0.314661	0.338382	0.527007	0.431474	0.464822	0.347393	0.452567	0.423311	0.309038	0.476342	0.670338	0.450604	0.431363	0.399722	0.483529	0.440286	0.531074
chr2	86624980	86635107	8.663004e+07	0.816168	0.781558	0.464742	0.654342	0.963752	0.741467	0.474263	0.718019	0.801836	0.395182	0.787387	0.744357	0.595588	0.519816	0.508736	0.337012	0.461125	0.903824	0.846406	0.761079	0.269870	0.502486	0.639648	0.527914	0.948460	0.642113	0.547403	0.655088	0.885177	0.621302	0.667880	0.586880	0.729216	0.738219	0.959780	0.438058	0.869029	0.550570	0.545556	0.546042	0.538461	1.011022	0.828462	0.781496	0.741091	0.333595	0.894725	0.687352	0.563698	0.554689	1.016364	0.700974	0.344083	0.616127	0.657866	1.284240	0.757715	0.377334	0.459625	0.754337	0.746867	0.952807	0.975571	0.514275	1.029564	0.711902	0.790013	0.419553	0.749962	0.783776	0.473435	0.785888	0.965267	0.978422	1.045712	0.813915	0.544736	0.752042	0.531891	0.539734	0.635037	0.867286	0.935764	0.997612	0.633345	0.788485	0.766404	0.693877	0.606716	0.754649	1.392125	0.882907	0.422054	0.775129	0.735487	0.571566	0.563386	0.881751	1.204546	0.679641	0.932459	0.909555	1.042820	0.678086	0.877189	1.068295	1.257177	0.739322	NaN	1.360487	0.906764	0.722865	0.593762	0.812283	0.702222	0.970026	0.756950	1.008807	1.276224	0.814069	0.567364	0.862826	0.886056	0.801856	0.577923	0.764455	0.608851	0.931124	0.899649	0.509766	0.656877	0.794846	0.381112	0.922699	0.579270	1.062493	0.879315	0.659199	0.651075	0.621485	0.702703	1.040727	1.126226	0.547307	0.658084	0.638522	0.868265	0.758000	0.850746	1.505357	0.752959	0.765481	0.650274	0.717066	0.789048	0.682683	0.914763	1.066781	0.860774	0.791547	1.007823	0.887213	0.893457	0.584011	0.828245	0.930315	0.961531	0.845373	0.548858	0.714787	0.784250	1.219032	1.060818	1.217664	0.652057	0.829643	0.772772	0.424454	0.505658	0.393737	0.403461	0.372500	0.492118	0.297161	0.330850	0.506674	0.414041	0.445940	0.330351	0.433638	0.413634	0.293445	0.456178	0.647804	0.431351	0.412936	0.386102	0.461216	0.423004	0.509297
chr2	86635108	86645107	8.664011e+07	0.805201	0.766031	0.456687	0.636443	0.949859	0.733215	0.462367	0.701024	0.794601	0.381734	0.776943	0.734479	0.590310	0.513976	0.497348	0.322495	0.448000	0.902498	0.830302	0.749473	0.257016	0.498056	0.620770	0.502075	0.934979	0.631881	0.544621	0.646113	0.873275	0.619532	0.661784	0.568197	0.722651	0.735089	0.945696	0.423364	0.860644	0.541345	0.533708	0.528177	0.523347	1.003366	0.814460	0.772230	0.731244	0.324478	0.879903	0.670647	0.553101	0.540516	1.004312	0.681816	0.332010	0.602297	0.648574	1.269454	0.740274	0.366739	0.449910	0.742322	0.737028	0.939531	0.964996	0.508464	1.026052	0.710538	0.780459	0.406825	0.744190	0.772121	0.462012	0.778356	0.959533	0.965147	1.035704	0.799090	0.529963	0.735266	0.515626	0.530901	0.610944	0.852341	0.924446	0.987795	0.618372	0.776182	0.752825	0.678734	0.588029	0.748474	1.369190	0.863577	0.412696	0.754494	0.719803	0.562353	0.556110	0.863315	1.177771	0.671901	0.924378	0.892147	1.032250	0.668870	0.867591	1.063810	1.246822	0.727969	NaN	1.346737	0.898813	0.702508	0.573327	0.788484	0.684998	0.960387	0.745850	0.999526	1.260024	0.792792	0.536304	0.843934	0.867127	0.791300	0.567653	0.761420	0.587592	0.928848	0.886243	0.504347	0.637905	0.776523	0.364349	0.904603	0.569046	1.054448	0.856413	0.653160	0.624171	0.612531	0.692599	1.024869	1.114348	0.523964	0.643467	0.615399	0.844444	0.749805	0.835340	1.495777	0.735901	0.744309	0.638533	0.693823	0.773213	0.677250	0.896480	1.049151	0.845930	0.777577	1.004918	0.872477	0.885758	0.571048	0.816389	0.916968	0.948955	0.830692	0.533239	0.706301	0.766525	1.204617	1.045220	1.210887	0.641903	0.819513	0.754190	0.406975	0.484460	0.383101	0.381687	0.351192	0.483086	0.280327	0.324033	0.487027	0.397371	0.427912	0.314423	0.415480	0.404527	0.278579	0.436725	0.625910	0.412778	0.395167	0.373384	0.439554	0.406481	0.488137
chr2	86645108	86655107	8.665011e+07	0.794207	0.749823	0.449438	0.618526	0.935381	0.724593	0.450790	0.683604	0.787438	0.368707	0.766552	0.724519	0.585443	0.508636	0.486245	0.308631	0.435213	0.901245	0.813773	0.737606	0.244501	0.493572	0.602241	0.476407	0.921388	0.621658	0.541991	0.637104	0.861031	0.617656	0.655642	0.549144	0.715880	0.732329	0.931406	0.409376	0.852599	0.532549	0.521890	0.510066	0.508443	0.995276	0.800140	0.763313	0.721768	0.315927	0.864997	0.653751	0.542605	0.526441	0.992180	0.662965	0.320105	0.588748	0.639218	1.254374	0.722351	0.356616	0.440391	0.730337	0.727303	0.926045	0.954551	0.502856	1.022437	0.709072	0.770941	0.394631	0.738796	0.760370	0.450570	0.770683	0.954030	0.952295	1.025064	0.784029	0.515936	0.718262	0.499682	0.522355	0.587166	0.837064	0.912961	0.977855	0.603939	0.763807	0.739147	0.663866	0.571353	0.742817	1.347576	0.846039	0.405079	0.735992	0.705891	0.553986	0.549840	0.846536	1.152779	0.665135	0.917159	0.876535	1.022475	0.661164	0.858771	1.059392	1.237675	0.718223	NaN	1.334010	0.891641	0.684255	0.554975	0.766623	0.669217	0.951160	0.736263	0.990971	1.244767	0.773804	0.508582	0.826752	0.850044	0.781610	0.558678	0.758942	0.568657	0.926732	0.874230	0.499821	0.621107	0.760023	0.349408	0.887736	0.559982	1.047363	0.835537	0.648094	0.599972	0.604693	0.683109	1.010549	1.103618	0.502842	0.630776	0.594515	0.823000	0.742516	0.821740	1.486763	0.720418	0.725035	0.627986	0.673545	0.759016	0.672425	0.879647	1.033016	0.832813	0.765069	1.001922	0.859201	0.878603	0.559780	0.805871	0.904868	0.937935	0.817392	0.519929	0.698660	0.750869	1.191643	1.031004	1.205093	0.632994	0.810925	0.737289	0.389656	0.463399	0.372743	0.359852	0.329906	0.474184	0.263617	0.317467	0.467482	0.380880	0.410094	0.298862	0.397493	0.395592	0.263899	0.417393	0.604076	0.394317	0.377511	0.360965	0.417973	0.390134	0.467032
chr2	86655108	86665107	8.666011e+07	0.783116	0.732839	0.442934	0.600453	0.920212	0.715476	0.439439	0.665676	0.780259	0.356012	0.756124	0.714386	0.580944	0.503718	0.475355	0.295314	0.422658	0.900011	0.796720	0.725399	0.232216	0.488994	0.583972	0.450787	0.907604	0.611394	0.539449	0.628007	0.848384	0.615637	0.649359	0.529627	0.708806	0.729885	0.916831	0.396024	0.844840	0.524118	0.510018	0.491589	0.493663	0.986659	0.785437	0.754686	0.712586	0.307889	0.849982	0.636601	0.532134	0.512374	0.979891	0.644264	0.308270	0.575391	0.629725	1.238938	0.703837	0.346914	0.431011	0.718305	0.717616	0.912248	0.944158	0.497381	1.018660	0.707473	0.761416	0.382877	0.733713	0.748414	0.439025	0.762808	0.948693	0.939789	1.013731	0.768639	0.502520	0.700868	0.483956	0.514029	0.563586	0.821374	0.901258	0.967741	0.589943	0.751293	0.725295	0.649164	0.555506	0.737264	1.325775	0.829070	0.398667	0.718334	0.692780	0.545817	0.544068	0.830224	1.127908	0.658843	0.910300	0.861522	1.012803	0.654411	0.850098	1.054711	1.229073	0.709378	NaN	1.321395	0.884729	0.666813	0.537420	0.745185	0.653753	0.941695	0.727495	0.982540	1.229409	0.755769	0.482242	0.810085	0.833543	0.772039	0.550299	0.756816	0.550708	0.924550	0.862759	0.495852	0.605312	0.744158	0.335236	0.870932	0.551384	1.040736	0.815280	0.643624	0.576777	0.597405	0.673543	0.996760	1.093258	0.482475	0.619081	0.574446	0.802445	0.735598	0.808979	1.477671	0.705428	0.706297	0.617886	0.654710	0.745449	0.667847	0.863081	1.017253	0.820479	0.753125	0.998642	0.846428	0.871515	0.549420	0.795935	0.893164	0.927681	0.804533	0.507945	0.691307	0.736179	1.179190	1.017162	1.199832	0.624614	0.803239	0.720865	0.372832	0.442796	0.363178	0.337924	0.308756	0.465643	0.247299	0.311587	0.448273	0.364937	0.392911	0.284361	0.380038	0.387160	0.249778	0.398451	0.582486	0.376223	0.360221	0.349399	0.396691	0.374323	0.446149
chr2	86665108	86675107	8.667011e+07	0.771929	0.715083	0.437161	0.582205	0.904334	0.705799	0.428291	0.647274	0.773011	0.343641	0.745639	0.704060	0.576792	0.499185	0.464672	0.282542	0.410305	0.898742	0.779141	0.712846	0.220130	0.484304	0.565996	0.425267	0.893631	0.601129	0.536944	0.618823	0.835360	0.613443	0.642897	0.509680	0.701363	0.727718	0.901964	0.383342	0.837369	0.516040	0.498077	0.472739	0.479030	0.977482	0.770376	0.746356	0.703683	0.300368	0.834916	0.619235	0.521679	0.498316	0.967453	0.625684	0.296481	0.562234	0.620083	1.223176	0.684735	0.337638	0.421767	0.706225	0.707955	0.898125	0.933811	0.492004	1.014679	0.705721	0.751904	0.371563	0.728896	0.736238	0.427360	0.754712	0.943493	0.927638	1.001720	0.752922	0.489681	0.683032	0.468450	0.505913	0.540250	0.805270	0.889356	0.957476	0.576371	0.738657	0.711292	0.634610	0.539928	0.731619	1.303185	0.812117	0.393119	0.700913	0.679991	0.537520	0.538469	0.813833	1.102529	0.652752	0.903562	0.846486	1.002952	0.648264	0.841291	1.049644	1.220672	0.701036	NaN	1.308505	0.877817	0.649558	0.520066	0.723518	0.638102	0.931742	0.719165	0.973976	1.213545	0.738033	0.456332	0.793401	0.816996	0.762219	0.542115	0.754896	0.533098	0.922166	0.851419	0.492225	0.589938	0.728370	0.321335	0.853719	0.542874	1.034310	0.795040	0.639518	0.553781	0.590361	0.663612	0.983036	1.082894	0.462195	0.607872	0.554567	0.782090	0.728772	0.796565	1.468230	0.690448	0.687475	0.607874	0.636482	0.732027	0.663329	0.846265	1.001365	0.808458	0.741290	0.995043	0.833701	0.864298	0.539555	0.786204	0.881477	0.917769	0.791672	0.496722	0.683974	0.721892	1.166826	1.003244	1.194839	0.616355	0.796077	0.704371	0.357030	0.423372	0.354544	0.316807	0.288551	0.457631	0.231891	0.306379	0.430051	0.350015	0.376860	0.271198	0.363661	0.379429	0.236611	0.380533	0.561940	0.359100	0.343879	0.338877	0.376492	0.359511	0.426250
chr2	86675108	86685107	8.668011e+07	0.760648	0.696572	0.432092	0.563770	0.887738	0.695511	0.417313	0.628442	0.765637	0.331590	0.735072	0.693545	0.572956	0.495013	0.454190	0.270314	0.398119	0.897379	0.761037	0.699936	0.208202	0.479489	0.548362	0.399900	0.879476	0.590924	0.534431	0.609552	0.821989	0.611035	0.636225	0.489336	0.693484	0.725794	0.886793	0.371362	0.830182	0.508305	0.486072	0.453523	0.464579	0.967710	0.754981	0.738334	0.695057	0.293370	0.819831	0.601678	0.511230	0.484273	0.954871	0.607204	0.284712	0.549291	0.610273	1.207103	0.665049	0.328786	0.412656	0.694101	0.698307	0.883687	0.923509	0.486696	1.010450	0.703802	0.742428	0.360692	0.724300	0.723839	0.415561	0.746377	0.938407	0.915853	0.989053	0.736884	0.477385	0.664710	0.453163	0.498009	0.517203	0.788752	0.877293	0.947091	0.563213	0.725912	0.697169	0.620184	0.524613	0.725849	1.279727	0.795149	0.388460	0.683710	0.667513	0.529030	0.532967	0.797309	1.076650	0.646823	0.896933	0.831321	0.992913	0.642713	0.832320	1.044146	1.212432	0.693169	NaN	1.295313	0.870860	0.632448	0.502904	0.701585	0.622211	0.921250	0.711258	0.965263	1.197144	0.720567	0.430803	0.776689	0.800317	0.752081	0.534053	0.753148	0.515793	0.919529	0.840188	0.488928	0.574974	0.712616	0.307697	0.836065	0.534395	1.028074	0.774808	0.635765	0.530932	0.583532	0.653262	0.969353	1.072480	0.441976	0.597118	0.534900	0.761919	0.722000	0.784467	1.458387	0.675466	0.668518	0.597916	0.618777	0.718726	0.658858	0.829146	0.985310	0.796727	0.729514	0.991133	0.820986	0.856939	0.530182	0.776653	0.869799	0.908170	0.778768	0.486237	0.676642	0.707970	1.154528	0.989220	1.190082	0.608143	0.789412	0.687761	0.342018	0.404877	0.346683	0.296243	0.269029	0.449993	0.217163	0.301710	0.412548	0.335887	0.361702	0.259148	0.348122	0.372282	0.224192	0.363381	0.542166	0.342702	0.328246	0.329202	0.357108	0.345474	0.407058
chr2	86685108	86695107	8.669011e+07	0.749276	0.677339	0.427700	0.545129	0.870421	0.684579	0.406493	0.609214	0.758084	0.319861	0.724404	0.682864	0.569402	0.491186	0.443918	0.258634	0.386072	0.895868	0.742408	0.686641	0.196403	0.474536	0.531115	0.374727	0.865146	0.580844	0.531866	0.600185	0.808302	0.608370	0.629330	0.468636	0.685101	0.724075	0.871306	0.360097	0.823282	0.500909	0.474002	0.433947	0.450334	0.957303	0.739286	0.730627	0.686712	0.286914	0.804737	0.583963	0.500775	0.470253	0.942159	0.588805	0.272944	0.536589	0.600271	1.190733	0.644795	0.320370	0.403675	0.681933	0.688661	0.868947	0.913248	0.481434	1.005934	0.701699	0.733010	0.350263	0.719888	0.711212	0.403616	0.737788	0.933410	0.904448	0.975754	0.720527	0.465592	0.645866	0.438088	0.490314	0.494491	0.771823	0.865099	0.936631	0.550451	0.713073	0.682973	0.605868	0.509698	0.719975	1.255529	0.778271	0.384742	0.666854	0.655437	0.520376	0.527543	0.780746	1.050514	0.641069	0.890453	0.816059	0.982770	0.637796	0.823239	1.038219	1.204380	0.685809	NaN	1.281911	0.863884	0.615589	0.486077	0.679536	0.606167	0.910267	0.703840	0.956454	1.180322	0.703504	0.405842	0.760082	0.783570	0.741668	0.526109	0.751550	0.498905	0.916625	0.829138	0.485979	0.560534	0.696990	0.294433	0.818092	0.525973	1.022068	0.754744	0.632377	0.508369	0.576940	0.642535	0.955803	1.062062	0.421968	0.586877	0.515634	0.742097	0.715294	0.772755	1.448174	0.660610	0.649546	0.588064	0.601669	0.705631	0.654467	0.811823	0.969192	0.785360	0.717860	0.986957	0.808370	0.849481	0.521387	0.767339	0.858224	0.898944	0.765897	0.476549	0.669360	0.694496	1.142375	0.975180	NaN	0.599979	0.783284	0.671139	0.327757	0.387277	0.339551	0.276209	0.250162	0.442682	0.203070	0.297523	0.395713	0.322512	0.347397	0.248155	0.333378	0.365693	0.212477	0.346951	0.523143	0.326985	0.313279	0.320320	0.338499	0.332166	0.388525
chr2	86695108	86705107	8.670011e+07	0.737811	0.657425	0.423948	0.526258	0.852387	0.672987	0.395818	0.589625	0.750308	0.308464	0.713621	0.672044	0.566109	0.487681	0.433864	0.247498	0.374134	0.894155	0.723262	0.672919	0.184716	0.469441	0.514292	0.349793	0.850646	0.570952	0.529197	0.590712	0.794328	0.605406	0.622199	0.447623	0.676156	0.722526	0.855494	0.349554	0.816668	0.493855	0.461859	0.414018	0.436302	0.946231	0.723322	0.723238	0.678667	0.281010	0.789638	0.566130	0.490308	0.456258	0.929327	0.570470	0.261178	0.524159	0.590066	1.174069	0.623997	0.312412	0.394832	0.669715	0.679020	0.853918	0.903032	0.476207	1.001097	0.699406	0.723659	0.340275	0.715635	0.698355	0.391515	0.728940	0.928476	0.893430	0.961845	0.703853	0.454256	0.626466	0.423224	0.482837	0.472155	0.754485	0.852792	0.926149	0.538064	0.700152	0.668754	0.591639	0.495180	0.713961	1.230533	0.761429	0.381952	0.650317	0.643743	0.511522	0.522131	0.764097	1.024148	0.635457	0.884111	0.800604	0.972513	0.633504	0.814020	1.031815	1.196465	0.678909	NaN	1.268267	0.856860	0.598937	0.469579	0.657325	0.589937	0.898757	0.696899	0.947520	1.163061	0.686835	0.381421	0.743561	0.766683	0.730945	0.518208	0.750064	0.482387	0.913428	0.818241	0.483364	0.546596	0.681440	0.281539	0.799763	0.517553	1.016272	0.734814	0.629322	0.486022	0.570535	0.631384	0.942350	1.051593	0.402135	0.577110	0.496780	0.722606	0.708612	0.761397	1.437533	0.645877	0.630520	0.578279	0.585071	0.692712	0.650148	0.794250	0.952968	0.774316	0.706300	0.982529	0.795827	0.841890	0.513171	0.758228	0.846737	0.890057	0.753025	0.467619	0.662102	0.681424	1.130330	0.961078	NaN	0.591799	0.777678	0.654460	0.314061	0.370353	0.333048	0.256464	0.231712	0.435583	0.189435	0.293723	0.379319	0.309712	0.333766	0.238065	0.319239	0.359568	0.201303	0.331024	0.504652	0.311742	0.298774	0.312102	0.320426	0.319410	0.370403
chr2	86705108	86715107	8.671011e+07	0.726249	0.636867	0.420794	0.507124	0.833651	0.660727	0.385265	0.569712	0.742274	0.297409	0.702703	0.661113	0.563065	0.484468	0.424033	0.236882	0.362277	0.892182	0.703608	0.658732	0.173126	0.464198	0.497908	0.325146	0.835973	0.561302	0.526363	0.581126	0.780094	0.602102	0.614810	0.426341	0.666605	0.721116	0.839353	0.339734	0.810322	0.487147	0.449627	0.393728	0.422480	0.934475	0.707113	0.716172	0.670933	0.275662	0.774524	0.548208	0.479833	0.442281	0.916382	0.552195	0.249406	0.512033	0.579658	1.157106	0.602671	0.304929	0.386130	0.657438	0.669393	0.838603	0.892848	0.470986	0.995913	0.696928	0.714368	0.330713	0.711510	0.685276	0.379238	0.719823	0.923584	0.882805	0.947338	0.686868	0.443334	0.606476	0.408571	0.475593	0.450223	0.736737	0.840399	0.915698	0.526025	0.687151	0.654557	0.577469	0.481001	0.707737	1.204574	0.744491	0.380077	0.634006	0.632361	0.502404	0.516650	0.747242	0.997470	0.629946	0.877881	0.784795	0.962094	0.629806	0.804590	1.024858	1.188599	0.672394	NaN	1.254288	0.849737	0.582387	0.453342	0.634810	0.573432	0.886627	0.690388	0.938384	1.145280	0.670499	0.357424	0.727034	0.749521	0.719826	0.510251	0.748653	0.466128	0.909904	0.807424	0.481065	0.533085	0.665854	0.268980	0.780955	0.509048	1.010645	0.714910	0.626551	0.463727	0.564245	0.619720	0.928904	1.040992	0.382359	0.567744	0.478285	0.703347	0.701875	0.750328	1.426350	0.631193	0.611322	0.568482	0.568837	0.679894	0.645878	0.776313	0.936518	0.763518	0.694760	0.977834	0.783271	0.834105	0.505508	0.749260	0.835285	0.881433	0.740060	0.459381	0.654803	0.668671	1.118297	0.946808	1.177052	0.583510	0.772563	0.637619	0.300307	0.353338	0.326902	0.236079	0.212815	0.428340	0.175639	0.290105	0.362582	0.296906	0.320219	0.228448	0.305065	0.353642	0.190162	0.314858	0.485868	0.296259	0.284049	0.304195	0.302045	0.306621	0.351818
chr2	86715108	86725107	8.672011e+07	0.714577	0.615677	0.418198	0.487693	0.814221	0.647799	0.374810	0.549505	0.733958	0.286699	0.691617	0.650078	0.560256	0.481508	0.414423	0.226755	0.350482	0.889884	0.683448	0.644033	0.161627	0.458789	0.481965	0.300833	0.821114	0.551940	0.523297	0.571409	0.765618	0.598427	0.607135	0.404831	0.656410	0.719815	0.822869	0.330638	0.804200	0.480772	0.437287	0.373052	0.408863	0.922032	0.690693	0.709438	0.663500	0.270872	0.759371	0.530206	0.469352	0.428302	0.903325	0.533975	0.237611	0.500238	0.569044	1.139834	0.580818	0.297941	0.377565	0.645095	0.659778	0.822981	0.882675	0.465744	0.990353	0.694268	0.705120	0.321561	0.707484	0.671984	0.366754	0.710425	0.918726	0.872577	0.932230	0.669564	0.432775	0.585872	0.394125	0.468605	0.428702	0.718577	0.827942	0.905326	0.514304	0.674064	0.640410	0.563323	0.467053	0.701192	1.177331	0.727239	0.379124	0.617744	0.621170	0.492904	0.510984	0.729977	0.970265	0.624468	0.871709	0.768386	0.951407	0.626666	0.794821	1.017222	1.180644	0.666155	NaN	1.239797	0.842415	0.565756	0.437220	0.611727	0.556482	0.873711	0.684231	0.928912	1.126792	0.654370	0.333622	0.710333	0.731867	0.708166	0.502099	0.747273	0.449948	0.905991	0.796563	0.479072	0.519868	0.650042	0.256688	0.761439	0.500329	1.005116	0.694839	0.623990	0.441210	0.557966	0.607382	0.915306	1.030123	0.362431	0.558667	0.460035	0.684139	0.694964	0.739434	1.414433	0.616407	0.591742	0.558541	0.552747	0.667037	0.641611	0.757799	0.919622	0.752838	0.683093	0.972807	0.770537	0.826034	0.498346	0.740340	0.823765	0.872960	0.726835	0.451751	0.647354	0.656106	1.106115	0.932173	1.172911	0.574973	0.767899	0.620432	0.286563	0.336326	0.321193	0.215080	0.193508	0.420948	0.161749	0.286660	0.345521	0.284162	0.306870	0.219414	0.290933	0.347971	0.179110	0.298497	0.466889	0.280575	0.269147	0.296680	0.283410	0.293859	0.332781
chr2	86725108	86735107	8.673011e+07	0.702787	0.593854	0.416130	0.467936	0.794088	0.634200	0.364436	0.529031	0.725331	0.276332	0.680329	0.638940	0.557660	0.478760	0.405022	0.217082	0.338720	0.887208	0.662779	0.628764	0.150213	0.453180	0.466461	0.276888	0.806062	0.542913	0.519930	0.561550	0.750922	0.594352	0.599144	0.383121	0.645551	0.718586	0.806024	0.322252	0.798234	0.474703	0.424832	0.351975	0.395430	0.908910	0.674100	0.703041	0.656334	0.266645	0.744136	0.512109	0.458879	0.414281	0.890157	0.515797	0.225782	0.488791	0.558228	1.122245	0.558444	0.291467	0.369126	0.632681	0.650171	0.807026	0.872491	0.460446	0.984385	0.691419	0.695897	0.312808	0.703525	0.658487	0.354025	0.700727	0.913891	0.862750	0.916517	0.651941	0.422522	0.564631	0.379883	0.461890	0.407590	0.700014	0.815432	0.895070	0.502871	0.660879	0.626329	0.549161	0.453795	0.694475	1.149581	0.710149	0.379126	0.602003	0.610493	0.483286	0.505246	0.712803	0.943417	0.619169	0.865779	0.751791	0.940770	0.624170	0.784968	1.009098	1.172776	0.660333	NaN	1.225189	0.835077	0.549538	0.421712	0.588741	0.539596	0.860358	0.678592	0.919347	1.108157	0.638955	0.310737	0.693959	0.714235	0.696291	0.493939	0.745933	0.434309	0.901776	0.785970	0.477448	0.507342	0.634444	0.245090	0.741778	0.491619	0.999830	0.675218	0.621657	0.419091	0.551847	0.594706	0.901939	1.019286	0.342933	0.550125	0.442649	0.665567	0.688042	0.729029	1.402064	0.601963	0.572364	0.548715	0.537213	0.654513	0.637463	0.739244	0.902744	0.742578	0.671610	0.967590	0.757967	0.817936	0.491921	0.731732	0.812538	0.864863	0.713721	0.444944	0.639938	0.644100	1.094111	0.917555	1.168905	0.566391	0.763822	0.603410	0.274822	0.321795	0.316706	0.196571	0.176627	0.414474	0.149801	0.283814	0.330613	0.273322	0.295667	0.212208	0.278894	0.343347	0.169736	0.284323	0.450519	0.266976	0.256242	0.290602	0.267248	0.282965	0.316066
chr2	86735108	86745131	8.674012e+07	0.690855	0.571362	0.414565	0.447799	0.773213	0.619912	0.354120	0.508297	0.716346	0.266291	0.668787	0.627682	0.555252	0.476187	0.395798	0.207811	0.326956	0.884107	0.641582	0.612866	0.138852	0.447327	0.451364	0.253307	0.790783	0.534257	0.516202	0.551530	0.736021	0.589856	0.590791	0.361206	0.634010	0.717389	0.788780	0.314560	0.792344	0.468898	0.412243	0.330465	0.382131	0.895105	0.657351	0.696969	0.649387	0.262991	0.728759	0.493882	0.448422	0.400163	0.876864	0.497619	0.213896	0.477690	0.547209	1.104323	0.535533	0.285509	0.360798	0.620171	0.640555	0.790701	0.862264	0.455044	0.977976	0.688366	0.686674	0.304442	0.699598	0.644775	0.341005	0.690693	0.909063	0.853306	0.900181	0.633972	0.412513	0.542702	0.365816	0.455447	0.386867	0.681051	0.802856	0.884948	0.491679	0.647553	0.612313	0.534929	0.441140	0.687495	1.121065	0.693043	0.380055	0.586613	0.600199	0.473465	0.499332	0.695562	0.916734	0.613973	0.860029	0.734809	0.930086	0.622264	0.774915	1.000411	1.164860	0.654822	NaN	1.210302	0.827615	0.533581	0.406675	0.565629	0.522625	0.846431	0.673381	0.909573	1.089229	0.624118	0.288545	0.677760	0.696459	0.684089	0.485645	0.744579	0.419030	0.897191	0.775532	0.476168	0.495388	0.618877	0.234108	0.721773	0.482803	0.994708	0.655877	0.619472	0.397105	0.545793	0.581577	0.888655	1.008362	0.323654	0.542006	0.426009	0.647469	0.681019	0.718991	1.389079	0.587734	0.553021	0.538874	0.522015	0.642191	0.633367	0.720478	0.885708	0.732625	0.660176	0.962153	0.745402	0.809780	0.486188	0.723343	0.801519	0.857025	0.700576	0.438859	0.632438	0.632517	1.082127	0.902774	1.164953	0.557639	0.760267	0.586396	0.264658	0.309214	0.313246	0.179904	0.161582	0.408677	0.139383	0.281372	0.317293	0.263983	0.286224	0.206514	0.268512	0.339580	0.161676	0.271814	0.436217	0.254962	0.244872	0.285712	0.252993	0.273528	0.301053
chr2	86745132	86755183	8.675016e+07	0.678749	0.548153	0.413480	0.427235	0.751552	0.604912	0.343857	0.487308	0.706953	0.256560	0.656927	0.616278	0.553010	0.473755	0.386727	0.198883	0.315162	0.880528	0.619839	0.596275	0.127507	0.441192	0.436644	0.230080	0.775233	0.526020	0.512060	0.541334	0.720946	0.584920	0.582023	0.339068	0.621771	0.716184	0.771094	0.307551	0.786465	0.463331	0.399507	0.308505	0.368901	0.880605	0.640464	0.691214	0.642612	0.259932	0.713180	0.475488	0.437988	0.385890	0.863434	0.479389	0.201931	0.466931	0.535994	1.086055	0.512072	0.280085	0.352575	0.607520	0.630912	0.773977	0.851970	0.449490	0.971098	0.685083	0.677426	0.296466	0.695679	0.630828	0.327650	0.680287	0.904239	0.844229	0.883209	0.615620	0.402681	0.520020	0.351895	0.449282	0.366509	0.661698	0.790212	0.874980	0.480690	0.634033	0.598364	0.520577	0.429048	0.680168	1.091541	0.675780	0.381911	0.571439	0.590177	0.463379	0.493158	0.678120	0.890056	0.608819	0.854404	0.717274	0.919268	0.620928	0.764567	0.991085	1.156767	0.649544	NaN	1.194992	0.819933	0.517776	0.392003	0.542208	0.505428	0.831796	0.668531	0.899492	1.069886	0.609765	0.266887	0.661619	0.678395	0.671457	0.477107	0.743167	0.403972	0.892155	0.765161	0.475221	0.483929	0.603178	0.223695	0.701246	0.473783	0.989691	0.636675	0.617379	0.375023	0.539745	0.567888	0.875330	0.997251	0.304421	0.534220	0.410039	0.629728	0.673820	0.709221	1.375319	0.573625	0.533587	0.528904	0.506981	0.629976	0.629255	0.701357	0.868385	0.722919	0.648690	0.956474	0.732710	0.801552	0.481135	0.715101	0.790645	0.849344	0.687287	0.433432	0.624744	0.621252	1.070032	0.887673	1.160987	0.548606	0.757172	0.569268	0.255146	0.297437	0.310276	0.163895	0.147230	0.403124	0.129591	0.279079	0.304553	0.255271	0.277557	0.201525	0.258823	0.336201	0.154163	0.259951	0.422762	0.243563	0.234105	0.281368	0.239490	0.264689	0.286649
chr2	86755184	86765401	8.676029e+07	0.666373	0.524050	0.412844	0.406083	0.728926	0.589071	0.333595	0.465942	0.697049	0.247074	0.644610	0.604633	0.550893	0.471423	0.377745	0.190187	0.303259	0.876385	0.597414	0.578820	0.116066	0.434699	0.422197	0.207085	0.759277	0.518200	0.507423	0.530895	0.705646	0.579497	0.572721	0.316559	0.608753	0.714933	0.752816	0.301183	0.780500	0.457943	0.386543	0.285958	0.355601	0.865307	0.623368	0.685743	0.635929	0.257487	0.697251	0.456797	0.427519	0.371317	0.849779	0.460957	0.189797	0.456452	0.524534	1.067325	0.487912	0.275200	0.344415	0.594599	0.621170	0.756724	0.841521	0.443710	0.963674	0.681524	0.668074	0.288832	0.691727	0.616535	0.313841	0.669407	0.899386	0.835469	0.865485	0.596745	0.392906	0.496389	0.338019	0.443365	0.346382	0.641847	0.777424	0.865124	0.469806	0.620193	0.584415	0.505976	0.417554	0.672445	1.060873	0.658296	0.384712	0.556421	0.580351	0.453012	0.486671	0.660410	0.863337	0.603677	0.848874	0.699102	0.908271	0.620162	0.753876	0.981081	1.148403	0.644454	NaN	1.179180	0.811960	0.502087	0.377658	0.518412	0.487930	0.816366	0.664001	0.889051	1.050080	0.595879	0.245712	0.645493	0.659977	0.658341	0.468256	0.741673	0.389067	0.886600	0.754820	0.474610	0.472954	0.587252	0.213853	0.680108	0.464513	0.984742	0.617556	0.615340	0.352704	0.533678	0.553584	0.861900	0.985914	0.285148	0.526708	0.394748	0.612316	0.666404	0.699662	1.360680	0.559609	0.514034	0.518735	0.492017	0.617840	0.625073	0.681818	0.850734	0.713456	0.637095	0.950552	0.719817	0.793271	0.476793	0.706968	0.779895	0.841759	0.673803	0.428650	0.616780	0.610253	1.057765	0.872162	1.156958	0.539217	0.754509	0.551985	0.246250	0.286411	0.307715	0.148562	0.133575	0.397811	0.120410	0.276884	0.292380	0.247147	0.269610	0.197148	0.249790	0.333162	0.147146	0.248715	0.410149	0.232760	0.223930	0.277502	0.226731	0.256409	0.272857
chr2	86765402	86775989	8.677070e+07	0.653502	0.498615	0.412649	0.383948	0.704898	0.572077	0.323186	0.443847	0.686419	0.237694	0.631565	0.592530	0.548844	0.469153	0.368701	0.181529	0.291043	0.871525	0.573936	0.560125	0.104282	0.427705	0.407795	0.183983	0.742622	0.510730	0.502137	0.520034	0.689924	0.573471	0.562651	0.293309	0.594733	0.713583	0.733607	0.295386	0.774294	0.452634	0.373149	0.262453	0.341967	0.848935	0.605840	0.680485	0.629202	0.255671	0.680661	0.437491	0.416841	0.356150	0.835676	0.441979	0.177291	0.446108	0.512671	1.047823	0.462642	0.270843	0.336203	0.581146	0.611166	0.738624	0.830720	0.437569	0.955536	0.677605	0.658427	0.281426	0.687659	0.601618	0.299303	0.657825	0.894421	0.826922	0.846680	0.577007	0.382992	0.471353	0.323954	0.437611	0.326182	0.621188	0.764286	0.855237	0.458835	0.605768	0.570264	0.490862	0.406626	0.664192	1.028611	0.640346	0.388544	0.541380	0.570557	0.442245	0.479752	0.642197	0.836296	0.598477	0.843365	0.680017	0.896957	0.619981	0.742686	0.970253	1.139581	0.639488	NaN	1.162632	0.803545	0.486336	0.363483	0.493956	0.469883	0.799888	0.659712	0.878096	1.029569	0.582337	0.224811	0.629212	0.640973	0.644575	0.458935	0.740062	0.374133	0.880375	0.744377	0.474344	0.462380	0.570848	0.204524	0.658054	0.454867	0.979774	0.598297	0.613297	0.329802	0.527508	0.538474	0.848184	0.974210	0.265581	0.519342	0.380035	0.595066	0.658667	0.690156	1.344890	0.545538	0.494164	0.508209	0.476899	0.605652	0.620719	0.661604	0.832554	0.704166	0.625223	0.944313	0.706528	0.784870	0.473163	0.698837	0.769144	0.834145	0.659951	0.424491	0.608394	0.599369	1.045150	0.856011	1.152781	0.529301	0.752246	0.534353	0.237675	0.275742	0.305792	0.132832	0.119808	0.392350	0.111507	0.274584	0.279948	0.239373	0.262382	0.193672	0.241161	0.330543	0.140381	0.237504	0.397963	0.221972	0.213847	0.274283	0.214103	0.248382	0.258703
chr2	86775990	86785989	8.678099e+07	0.640596	0.472772	0.412886	0.361610	0.680302	0.554527	0.313032	0.421844	0.675420	0.228778	0.618220	0.580400	0.546908	0.467035	0.359918	0.173178	0.278950	0.866064	0.550297	0.540812	0.092529	0.420437	0.393981	0.161654	0.725849	0.503926	0.496334	0.509154	0.674427	0.567035	0.552123	0.270191	0.580235	0.712147	0.714160	0.290386	0.768017	0.447572	0.359836	0.238867	0.328459	0.832078	0.588597	0.675640	0.622660	0.254572	0.663993	0.418279	0.406343	0.340892	0.821669	0.423112	0.164880	0.436296	0.500882	1.028272	0.437189	0.267227	0.328265	0.567615	0.601271	0.720316	0.819936	0.431256	0.946960	0.673467	0.648810	0.274521	0.683613	0.586571	0.284534	0.645922	0.889522	0.818927	0.827467	0.557106	0.373280	0.445795	0.310217	0.432236	0.306663	0.600512	0.751303	0.845689	0.448165	0.591267	0.556450	0.475774	0.396479	0.655478	0.995082	0.622107	0.393395	0.526501	0.560871	0.431214	0.472457	0.623679	0.809287	0.593267	0.837943	0.660201	0.885447	0.620393	0.731107	0.958720	1.130328	0.634715	NaN	1.145505	0.794752	0.470710	0.349655	0.469142	0.451458	0.782512	0.655665	0.866740	1.008605	0.569329	0.204472	0.613001	0.621607	0.630335	0.449216	0.738344	0.359346	0.873477	0.733949	0.474434	0.452368	0.554100	0.195868	0.635302	0.444953	0.974804	0.579144	0.611228	0.306515	0.521308	0.522740	0.834333	0.962282	0.245934	0.512160	0.366138	0.578211	0.650697	0.680754	1.328063	0.531585	0.474260	0.497432	0.461769	0.593564	0.616202	0.640928	0.814079	0.695202	0.613185	0.937835	0.692959	0.776474	0.470312	0.690794	0.758520	0.826554	0.645888	0.421022	0.599648	0.588705	1.032297	0.839392	1.148466	0.518930	0.750399	0.516599	0.228714	0.264559	0.304137	0.115741	0.105015	0.386395	0.102177	0.272014	0.266461	0.231286	0.255136	0.190537	0.232200	0.328012	0.133290	0.225523	0.385247	0.210437	0.203123	0.271262	0.200690	0.239955	0.243313
chr2	86785990	86795989	8.679099e+07	0.627902	0.447036	0.413491	0.339484	0.655615	0.536787	0.303314	0.400361	0.664266	0.220471	0.604811	0.568466	0.545089	0.465096	0.351533	0.165232	0.267195	0.860105	0.527008	0.521248	0.080976	0.413029	0.380987	0.140498	0.709246	0.497896	0.490119	0.498474	0.659489	0.560313	0.541324	0.247654	0.565591	0.710627	0.694854	0.286226	0.761748	0.442804	0.346872	0.215672	0.315292	0.815101	0.572015	0.671275	0.616404	0.254164	0.647563	0.399527	0.396212	0.325794	0.808055	0.404672	0.152799	0.427182	0.489441	1.009044	0.412056	0.264411	0.320762	0.554222	0.591679	0.702154	0.809342	0.424872	0.938120	0.669204	0.639359	0.268217	0.679659	0.571620	0.269809	0.633914	0.884779	0.811611	0.808245	0.537417	0.363915	0.420219	0.297048	0.427306	0.288155	0.580250	0.738736	0.836644	0.437958	0.576950	0.543240	0.460991	0.387572	0.646679	0.961769	0.604347	0.399016	0.512439	0.551674	0.420413	0.465104	0.605669	0.783498	0.588262	0.832837	0.640528	0.874226	0.621338	0.719654	0.946998	1.121010	0.630344	NaN	1.128543	0.785972	0.455877	0.336762	0.445073	0.433432	0.765017	0.651952	0.855485	0.988131	0.557410	0.185573	0.597597	0.602734	0.616279	0.439507	0.736586	0.345343	0.866170	0.723974	0.474857	0.443343	0.537699	0.188258	0.612836	0.435214	0.970008	0.560932	0.609193	0.283822	0.515338	0.507100	NaN	0.950667	0.227046	0.505420	0.353656	0.562490	0.642845	0.671784	1.310921	0.518355	0.455228	0.486873	0.447251	0.582104	0.611687	0.620683	0.796141	0.686970	0.601482	0.931435	0.679680	0.768467	0.468320	0.683167	0.748484	0.819278	0.632237	0.418355	0.590912	0.578691	1.019727	0.823046	1.144169	0.508537	0.749010	0.499517	0.221583	0.255616	0.303191	0.101400	0.092795	0.381350	0.094741	0.269735	0.255151	0.224890	0.249740	0.188592	0.225138	0.326213	0.127581	0.215684	0.375198	0.200963	0.194381	0.269237	0.189778	0.233200	0.230375
chr2	86795990	86806062	86801026	0.615018	0.420585	0.414438	0.316848	0.630039	0.518302	0.293714	0.378705	0.652602	0.212485	0.590885	0.556334	0.543301	0.463245	0.343254	0.157387	0.255391	0.853441	0.503378	0.500804	0.069216	0.405231	0.368367	0.119822	0.692252	0.492430	0.483286	0.487648	0.644664	0.553095	0.529864	0.224981	0.550365	0.708951	0.675064	0.282722	0.755256	0.438136	0.333850	0.192135	0.302006	0.797480	0.555608	0.667237	0.610222	0.254393	0.630844	0.380639	0.386112	0.310334	0.794432	0.386043	0.140671	0.418462	0.478018	0.989516	0.386440	0.262298	0.313454	0.540486	0.582086	0.683559	0.798570	0.418202	0.928714	0.664678	0.629717	0.262290	0.675668	0.556218	0.254656	0.621403	0.880040	0.804727	0.788427	0.517302	0.354558	0.393804	0.284009	0.422632	0.270022	0.559767	0.726192	0.827793	0.427849	0.562346	0.530222	0.446025	0.379724	0.637658	0.928161	0.586734	0.405436	0.498951	0.542760	0.409669	0.457580	0.587875	0.758475	0.583358	0.827950	0.620691	0.863080	0.622767	0.708153	0.934906	1.111446	0.626299	NaN	1.111462	0.777087	0.441551	0.324548	0.421361	0.415462	0.747149	0.648414	0.844160	0.967832	0.546340	0.167750	0.582765	0.584040	0.602203	0.429629	0.734752	0.331884	0.858321	0.714260	0.475589	0.435107	0.521342	0.181522	0.590284	0.425504	0.965250	0.543322	0.607138	0.261316	0.509483	0.491328	NaN	0.939179	0.208573	0.498946	0.342325	0.547609	0.634979	0.663011	1.293186	0.505611	0.436771	0.476358	0.433056	0.571062	0.607067	0.600529	0.778456	0.679326	0.589884	0.925036	0.666438	0.760719	0.467075	0.675797	0.738855	0.812151	0.618778	0.416379	0.582052	0.569110	1.007193	0.806716	1.139790	0.497941	0.748005	0.482820	0.215757	0.248248	0.302855	0.088769	0.082260	0.376838	0.088657	0.267555	0.245189	0.219709	0.245804	0.187676	0.219457	0.324988	0.122803	0.207270	0.367097	0.192856	0.186979	0.268051	0.180572	0.227612	0.218946
chr2	86806063	86816062	8.681106e+07	0.601999	0.393516	0.415703	0.293770	0.603659	0.499145	0.284282	0.356962	0.640471	0.204856	0.576465	0.544047	0.541535	0.461467	0.335103	0.149633	0.243576	0.846050	0.479548	0.479556	0.057258	0.397051	0.356154	0.099721	0.674916	0.487554	0.475826	0.476699	0.630048	0.545408	0.517726	0.202277	0.534636	0.707100	0.654850	0.279863	0.748533	0.433561	0.320847	0.168347	0.288619	0.779289	0.539500	0.663536	0.604134	0.255242	0.613908	0.361705	0.376089	0.294536	0.780885	0.367290	0.128562	0.410191	0.466700	0.969766	0.360444	0.260917	0.306376	0.526411	0.572544	0.664610	0.787633	0.411256	0.918731	0.659893	0.619860	0.256756	0.671667	0.540365	0.239132	0.608421	0.875319	0.798320	0.768114	0.496840	0.345212	0.366641	0.271153	0.418210	0.252311	0.539156	0.713734	0.819155	0.417863	0.547503	0.517462	0.430924	0.372819	0.628327	0.893942	0.569043	0.412683	0.485887	0.533989	0.398858	0.449800	0.570120	0.733929	0.578478	0.823220	0.600478	0.851868	0.624627	0.696491	0.922320	1.101501	0.622542	NaN	1.094054	0.768039	0.427547	0.312845	0.397752	0.397290	0.728751	0.644930	0.832661	0.947515	0.535966	0.150779	0.568358	0.565328	0.587967	0.419449	0.732805	0.318826	0.849827	0.704681	0.476614	0.427538	0.504817	0.175552	0.567410	0.415731	0.960422	0.526076	0.605024	0.238729	0.503663	0.475285	0.794705	0.927701	0.190283	0.492611	0.331969	0.533378	0.627015	0.654253	1.274666	0.493210	0.418702	0.465776	0.418985	0.560297	0.602259	0.580255	0.760855	0.672180	0.578229	0.918588	0.653058	0.753157	0.466503	0.668576	0.729506	0.805048	0.605369	0.415006	0.572980	0.559824	0.994523	0.790244	1.135240	0.487013	0.747313	0.466328	0.210557	0.241601	0.302929	0.076651	0.072355	0.372426	0.083229	0.265273	0.235620	0.215125	0.242750	0.187482	0.214474	0.324095	0.118387	0.199413	0.360006	0.185282	0.180127	0.267430	0.172093	0.222559	0.207946
chr2	86816063	86826062	8.682106e+07	0.588895	0.365941	0.417250	0.270329	0.576583	0.479400	0.275066	0.335225	0.627916	0.197615	0.561580	0.531651	0.539775	0.459751	0.327096	0.141942	0.231786	0.837922	0.455653	0.457604	0.045114	0.388502	0.344378	0.080273	0.657292	0.483274	0.467730	0.465642	0.615721	0.537286	0.504905	0.179641	0.518479	0.705059	0.634279	0.277613	0.741578	0.429063	0.307926	0.144400	0.275163	0.760600	0.523809	0.660174	0.598149	0.256673	0.596828	0.342811	0.366192	0.278440	0.767484	0.348480	0.116535	0.402417	0.455543	0.949863	0.334174	0.260272	0.299544	0.512009	0.563094	0.645388	0.776557	0.404043	0.908160	0.654847	0.609750	0.251612	0.667663	0.524062	0.223302	0.595010	0.870613	0.792417	0.747413	0.476108	0.335876	0.338832	0.258534	0.414029	0.235051	0.518492	0.701420	0.810723	0.408018	0.532474	0.505016	0.415733	0.366832	0.618667	0.859080	0.551205	0.420746	0.473222	0.525315	0.387941	0.441740	0.552376	0.709796	0.573582	0.818631	0.579832	0.840548	0.626859	0.684641	0.909209	1.091112	0.619075	NaN	1.076237	0.758831	0.413826	0.301606	0.374203	0.378811	0.709807	0.641425	0.820994	0.927165	0.526248	0.134624	0.554356	0.546565	0.573537	0.408907	0.730711	0.306152	0.840635	0.695194	0.477906	0.420603	0.488042	0.170310	0.544158	0.405886	0.955454	0.509112	0.602826	0.215983	0.497846	0.458959	0.781665	0.916205	0.172112	0.486362	0.322538	0.519750	0.618935	0.645414	1.255296	0.481132	0.401000	0.455108	0.404957	0.549766	0.597219	0.559821	0.743307	0.665509	0.566455	0.912079	0.639474	0.745773	0.466564	0.661466	0.720397	0.797905	0.591984	0.414172	0.563671	0.550787	0.981654	0.773609	1.130460	0.475700	0.746873	0.450004	0.206441	0.236251	0.303329	0.066228	0.064023	0.368539	0.078936	0.263114	0.227375	0.211532	0.240788	0.187941	0.210618	0.323569	0.114709	0.192853	0.354550	0.178953	0.174456	0.267375	0.165130	0.218488	0.198451
chr2	86826063	86836062	8.683106e+07	0.575640	0.337771	0.419041	0.246432	0.548744	0.459007	0.266049	0.313414	0.614884	0.190729	0.546155	0.519097	0.537976	0.458066	0.319157	0.134223	0.219964	0.828994	0.431667	0.434887	0.032702	0.379527	0.332986	0.061402	0.639286	0.479557	0.458934	0.454399	0.601645	0.528697	0.491309	0.156993	0.501851	0.702804	0.613270	0.275911	0.734331	0.424597	0.295028	0.120215	0.261577	0.741345	0.508524	0.657118	0.592220	0.258654	0.579540	0.323894	0.356388	0.261961	0.754188	0.329541	0.104565	0.395120	0.444509	0.929734	0.307541	0.260350	0.292907	0.497186	0.553690	0.625841	0.765293	0.396519	0.896914	0.649503	0.599267	0.246800	0.663618	0.507200	0.207123	0.581111	0.865868	0.786983	0.726265	0.455019	0.326468	0.310268	0.246107	0.410043	0.218129	0.497687	0.689202	0.802429	0.398251	0.517203	0.492838	0.400376	0.361774	0.608708	0.823713	0.533241	0.429570	0.460996	0.516742	0.376936	0.433408	0.534700	0.686142	0.568651	0.814183	0.558808	0.829135	0.629401	0.672635	0.895606	1.080284	0.615909	NaN	1.058026	0.749508	0.400431	0.290855	0.350797	0.360023	0.690409	0.637852	0.809213	0.906867	0.517186	0.119340	0.540795	0.527814	0.558952	0.398011	0.728441	0.293902	0.830743	0.685808	0.479434	0.414296	0.471028	0.165779	0.520590	0.396011	0.950307	0.492448	0.600535	0.193115	0.492024	0.442413	0.768691	0.904721	0.154091	0.480186	0.314039	0.506751	0.610759	0.636439	1.235113	0.469421	0.383727	0.444381	0.390957	0.539479	0.591933	0.539291	0.725864	0.659324	0.554563	0.905525	0.625684	0.738597	0.467214	0.654470	0.711529	0.790704	0.578664	0.413811	0.554142	0.541996	0.968594	0.756865	1.125426	0.464012	0.746629	0.433894	0.202772	0.231367	0.304032	0.056030	0.056063	0.364628	0.075118	0.260785	0.219291	0.208368	0.239537	0.189023	0.207282	0.323282	0.111205	0.186636	0.349882	0.172951	0.169130	0.267807	0.158658	0.214780	0.189129
chr2	86836063	86846062	8.684106e+07	0.562213	0.308999	0.421038	0.222072	0.520184	0.437992	0.257250	0.291524	0.601352	0.184184	0.530182	0.506387	0.536098	0.456382	0.311234	0.126405	0.208092	0.819236	0.407649	0.411419	0.019987	0.370095	0.321965	0.043096	0.620857	0.476382	0.449397	0.442936	0.587823	0.519638	0.476900	0.134330	0.484769	0.700319	0.591807	0.274712	0.726765	0.420136	0.282123	0.095791	0.247856	0.721523	0.493694	0.654339	0.586319	0.261155	0.562042	0.304954	0.346664	0.245080	0.741010	0.310468	0.092673	0.388303	0.433601	0.909396	0.280548	0.261134	0.286429	0.481897	0.544311	0.605979	0.753843	0.388670	0.884935	0.643844	0.588332	0.242283	0.659513	0.489741	0.190608	0.566717	0.861045	0.782003	0.704676	0.433565	0.316925	0.280942	0.233871	0.406228	0.201503	0.476715	0.677078	0.794239	0.388534	0.501686	0.480920	0.384827	0.357602	0.598381	0.787599	0.514998	0.439185	0.449112	0.508189	0.365749	0.424725	0.516966	0.662791	0.563629	0.809826	0.537245	0.817517	0.632216	0.660382	0.881405	1.068920	0.613014	NaN	1.039263	0.740019	0.387255	0.280500	0.327381	0.340729	0.670455	0.634154	0.797247	0.886480	0.508689	0.104826	0.527570	0.508942	0.544115	0.386670	0.725946	0.281996	0.820063	0.676433	0.481184	0.408535	0.453619	0.161895	0.496520	0.386032	0.944888	0.475940	0.598123	0.169929	0.486120	0.425542	0.755677	0.893157	0.136079	0.474017	0.306390	0.494271	0.602427	0.627184	1.213956	0.457998	0.366764	0.433514	0.376830	0.529341	0.586340	0.518529	0.708394	0.653566	0.542423	0.898870	0.611528	0.731582	0.468403	0.647527	0.702817	0.783361	0.565315	0.413853	0.544318	0.533353	0.955227	0.739882	1.120073	0.451839	0.746540	0.417876	0.199390	0.226689	0.305109	0.045411	0.048015	0.360403	0.071611	0.258072	0.210849	0.205502	0.239047	0.190926	0.204345	0.323240	0.107645	0.180415	0.345865	0.166936	0.163860	0.268852	0.152346	0.211252	0.179385
chr2	86846063	86856062	8.685106e+07	0.548591	0.279600	0.423209	0.197259	0.490938	0.416386	0.248698	0.269547	0.587296	0.177962	0.513654	0.493530	0.534101	0.454661	0.303271	0.118422	0.196173	0.808634	0.383641	0.387209	0.006940	0.360178	0.311302	0.025334	0.601975	0.473733	0.439077	0.431216	0.574259	0.510112	0.461646	0.111645	0.467269	0.697590	0.569879	0.273977	0.718863	0.415651	0.269170	0.071128	0.233998	0.701132	0.479355	0.651814	0.580429	0.264139	0.544336	0.285982	0.337012	0.227791	0.727962	0.291267	0.080868	0.381971	0.422822	0.888866	0.253193	0.262612	0.280068	0.466106	0.534936	0.585810	0.742201	0.380481	0.872175	0.637859	0.576880	0.238041	0.655333	0.471654	0.173765	0.551830	0.856111	0.777463	0.682667	0.411752	0.307197	0.250848	0.221837	0.402565	0.185133	0.455544	0.665040	0.786126	0.378845	0.485930	0.469254	0.369059	0.354339	0.587715	0.750827	0.496501	0.449544	0.437592	0.499667	0.354393	0.415695	0.499224	0.639803	0.558519	0.805563	0.515182	0.805698	0.635245	0.647910	0.866638	1.057032	0.610394	NaN	1.019981	0.730401	0.374323	0.270571	0.304031	0.320923	0.650029	0.630315	0.785135	0.866061	0.500754	0.091138	0.514717	0.490003	0.529085	0.374901	0.723208	0.270469	0.808602	0.667077	0.483127	0.403310	0.435826	0.158642	0.471984	0.375977	0.939159	0.459618	0.595587	0.146458	0.480111	0.408403	0.742647	0.881550	0.118119	0.467848	0.299602	0.482337	0.593968	0.617598	1.191867	0.446902	0.350159	0.422531	0.362558	0.519356	0.580433	0.497603	0.690946	0.648241	0.530016	0.892121	0.596979	0.724759	0.470070	0.640656	0.694263	0.775862	0.551968	0.414248	0.534227	0.524858	0.941568	0.722683	1.114397	0.439196	0.746596	0.401985	0.196907	0.222828	0.306714	0.035028	0.040625	0.355916	0.069105	0.254832	0.202538	0.203506	0.240069	0.194258	0.202491	0.323578	0.104240	0.174815	0.343584	0.161506	0.159275	0.270972	0.147006	0.208418	0.169782
chr2	86856063	86866062	8.686106e+07	0.534764	0.249542	0.425531	0.172003	0.461036	0.394217	0.240424	0.247471	0.572694	0.172049	0.496561	0.480539	0.531955	0.452878	0.295207	0.110240	0.184222	0.797174	0.359670	0.362261	-0.006464	0.349757	0.300988	0.008082	0.582614	0.471598	0.427955	0.419208	0.560958	0.500131	0.445531	0.088930	0.449393	0.694606	0.547483	0.273667	0.710609	0.411113	0.256130	0.046230	0.219998	0.680175	0.465524	0.649531	0.574545	0.267574	0.526435	0.266971	0.327429	0.210109	0.715040	0.271946	0.069151	0.376134	0.412175	0.868168	0.225471	0.264780	0.273790	0.449797	0.525539	0.565340	0.730357	0.371944	0.858589	0.631536	0.564867	0.234059	0.651080	0.452917	0.156603	0.536453	0.851036	0.773358	0.660264	0.389591	0.297238	0.219984	0.210011	0.399053	0.168975	0.434138	0.653081	0.778071	0.369170	0.469948	0.457827	0.353043	0.351990	0.576757	0.713529	0.477803	0.460579	0.426464	0.491204	0.342892	0.406341	0.481540	0.617257	0.553336	0.801407	0.492698	0.793696	0.638421	0.635262	0.851357	1.044661	0.608063	NaN	1.000246	0.720701	0.361672	0.261112	0.280854	0.300626	0.629238	0.626339	0.772936	0.845681	0.493369	0.078335	0.502288	0.471066	0.513940	0.362747	0.720225	0.259352	0.796388	0.657760	0.485232	0.398613	0.417708	0.155990	0.447048	0.365892	0.933100	0.443528	0.592939	0.122770	0.473999	0.391087	0.729646	0.869950	0.100288	0.461678	0.293682	0.470990	0.585433	0.607645	1.168931	0.436166	0.333984	0.411469	0.348154	0.509536	0.574205	0.476612	0.673592	0.643361	0.517341	0.885308	0.582039	0.718158	0.472154	0.633894	0.685878	0.768207	0.538665	0.414948	0.523912	0.516523	0.927653	0.705316	1.108410	0.426128	0.746795	0.386277	0.194988	0.219462	0.308648	0.024740	0.033625	0.351225	0.067237	0.251232	0.194265	0.202055	0.242058	0.198523	0.201322	0.324140	0.100900	0.169587	0.342412	0.156426	0.155116	0.273787	0.142265	0.206012	0.160218
chr2	86866063	86876062	8.687106e+07	0.520733	0.218798	0.427989	0.146325	0.430503	0.371523	0.232460	0.225295	0.557532	0.166431	0.478900	0.467432	0.529642	0.451021	0.286992	0.101844	0.172257	0.784842	0.335752	0.336593	-0.020238	0.338830	0.291004	-0.008699	0.562746	0.469951	0.416028	0.406893	0.547928	0.489717	0.428547	0.066177	0.431186	0.691364	0.524623	0.273754	0.701991	0.406494	0.242982	0.021109	0.205839	0.658655	0.452204	0.647481	0.568665	0.271421	0.508364	0.247921	0.317916	0.192072	0.702233	0.252511	0.057529	0.370807	0.401671	0.847315	0.197380	0.267627	0.267583	0.432962	0.516110	0.544562	0.718310	0.363059	0.844160	0.624863	0.552278	0.230328	0.646759	0.433518	0.139129	0.520608	0.845798	0.769697	0.637483	0.367080	0.287013	0.188346	0.198388	0.395694	0.152995	0.412470	0.641197	0.770055	0.359495	0.453754	0.446636	0.336760	0.350529	0.565488	0.675605	0.458852	0.472282	0.415687	0.482790	0.331200	0.396634	0.463874	0.595080	0.548079	0.797351	0.469748	0.781462	0.641708	0.622409	0.835515	1.031788	0.606030	NaN	0.980003	0.710900	0.349269	0.252105	0.257821	0.279740	0.608062	0.622220	0.760632	0.825282	0.486475	0.066381	0.490253	0.452088	0.498660	0.350182	0.716982	0.248593	0.783377	0.648447	0.487476	0.394404	0.399225	0.153889	0.421629	0.355772	0.926653	0.427615	0.590173	0.098799	0.467750	0.373574	0.716635	0.858334	0.082563	0.455460	0.288589	0.460200	0.576820	0.597235	1.145106	0.425756	0.318219	0.400303	0.333550	0.499835	0.567610	0.455523	0.656287	0.638908	0.504314	0.878438	0.566632	0.711766	0.474604	0.627243	0.677618	0.760362	0.525358	0.415917	0.513345	0.508311	0.913442	0.687719	1.102088	0.412613	0.747151	0.370705	0.193069	0.216095	0.310583	0.014452	0.026625	0.346535	0.065369	0.247631	0.185992	0.200604	0.244048	0.202788	0.200153	0.324703	0.097560	0.164360	0.341240	0.151346	0.150956	0.276601	0.137524	0.203606	0.150655
chr2	86876063	86892573	86884318	0.501838	0.176967	0.431447	0.111686	0.389100	0.340696	0.222435	0.195745	0.536571	0.159412	0.454611	0.449927	0.526326	0.448440	0.275815	0.090399	0.156405	0.767161	0.304143	0.301528	-0.039086	0.323566	0.278231	-0.030282	0.535604	0.468476	0.398984	0.390101	0.531087	0.475294	0.404718	0.035964	0.406621	0.686670	0.493602	0.274446	0.690013	0.400217	0.225355	-0.012471	0.186794	0.629297	0.435354	0.645123	0.560892	0.277073	0.484216	0.222637	0.305444	0.167668	0.685414	0.226606	0.042290	0.364589	0.387989	0.819463	0.159584	0.272425	0.259447	0.409806	0.503564	0.516565	0.702048	0.350735	0.823743	0.615486	0.534702	0.225761	0.640958	0.406786	0.115510	0.498935	0.838608	0.765559	0.606712	0.336681	0.273001	0.145228	0.183264	0.391466	0.132054	0.383314	0.625550	0.759455	0.346647	0.431992	0.432159	0.314744	0.349998	0.555274	0.641560	0.441906	0.483161	0.406462	0.475414	0.320698	0.387770	0.448293	0.575793	0.543390	0.793866	0.449100	0.770452	0.644673	0.610891	0.821030	1.020000	0.604511	NaN	0.961685	0.702166	0.338537	0.244547	0.237635	0.260751	0.589056	0.618484	0.749681	0.807244	0.480787	0.056555	0.479964	0.435311	0.485061	0.338739	0.713891	0.239391	0.771187	0.640221	0.489544	0.391093	0.382603	0.152489	0.398755	0.346818	0.920595	0.413713	0.587624	0.077387	0.462101	0.357953	0.705139	0.848071	0.067028	0.449901	0.284793	0.451159	0.569167	0.587607	1.123313	0.416855	0.304674	0.390359	0.320463	0.491354	0.561447	0.436838	0.641050	0.635346	0.492460	0.872341	0.552597	0.706305	0.477050	0.621483	0.670419	0.753272	0.513600	0.416978	0.503789	0.501160	0.900634	0.671969	1.096206	0.400313	0.747632	0.357067	-0.141725	-0.216429	-0.194567	-0.337649	-0.108296	-0.168235	-0.208717	-0.155652	-0.168062	-0.140537	-0.183279	-0.120034	-0.117388	-0.158762	-0.200275	-0.157143	-0.044872	-0.156628	-0.137739	-0.089477	-0.030145	-0.160528	-0.108510
chr2	86892574	86903040	86897807	0.482285	0.133169	0.435212	0.075795	0.345978	0.308550	0.212922	0.165513	0.514276	0.152757	0.428894	0.432029	0.522713	0.445670	0.264038	0.078437	0.140326	0.747647	0.272107	0.264751	-0.058963	0.307168	0.265718	-0.051554	0.507033	0.467775	0.380230	0.372493	0.514457	0.459962	0.378992	0.005204	0.381241	0.681428	0.461178	0.275808	0.677187	0.393629	0.207146	-0.046897	0.167064	0.598545	0.419189	0.643157	0.553063	0.283405	0.459517	0.196944	0.292987	0.142319	0.668469	0.200106	0.027018	0.359336	0.374389	0.790923	0.120478	0.278471	0.251266	0.385190	0.490764	0.487591	0.685200	0.337544	0.801484	0.605346	0.515813	0.221550	0.635023	0.378419	0.090986	0.476193	0.831034	0.762221	0.574720	0.305053	0.258165	0.099995	0.168170	0.387438	0.110984	0.353123	0.609735	0.748662	0.333543	0.409551	0.417844	0.291821	0.350236	0.542149	0.598123	0.420404	0.497443	0.395224	0.466233	0.307296	0.376321	0.428764	0.551924	0.537475	0.789629	0.422758	0.756388	0.648444	0.596242	0.802234	1.004713	0.602960	NaN	0.938151	0.691116	0.325351	0.235551	0.212504	0.236221	0.564862	0.613715	0.735833	0.784562	0.474104	0.045082	0.467448	0.414251	0.467875	0.323966	0.709735	0.228194	0.755026	0.629892	0.492207	0.387416	0.361407	0.151268	0.369538	0.335564	0.912514	0.396448	0.584291	0.050236	0.454825	0.338172	0.690702	0.835188	0.047706	0.442811	0.280865	0.440422	0.559532	0.574963	1.095068	0.406047	0.288148	0.377791	0.303788	0.480803	0.553284	0.413344	0.621980	0.631328	0.477109	0.864672	0.534439	0.699674	0.480431	0.614410	0.661489	0.744195	0.498833	0.418538	0.491519	0.492301	0.884236	0.651936	1.088453	0.384466	0.748485	0.340082	-0.341908	-0.475498	-0.496974	-0.550388	-0.187034	-0.473662	-0.374543	-0.396047	-0.378365	-0.343700	-0.443515	-0.316284	-0.306896	-0.451811	-0.376052	-0.347905	-0.273154	-0.339933	-0.308074	-0.308420	-0.127741	-0.378021	-0.261611
chr2	86903041	86913040	8.690804e+07	0.467250	0.099142	0.438259	0.048169	0.312695	0.283714	0.206207	0.142483	0.496776	0.148034	0.408741	0.418439	0.519844	0.443472	0.254800	0.069179	0.128198	0.731848	0.247914	0.236192	-0.074516	0.294205	0.256522	-0.067291	0.484714	0.467781	0.365088	0.358818	0.502183	0.447941	0.358538	-0.018119	0.361820	0.677138	0.435995	0.277276	0.667021	0.388500	0.193137	-0.073133	0.151853	0.574715	0.407610	0.641965	0.547216	0.288580	0.440738	0.177524	0.283738	0.122781	0.655734	0.179939	0.015632	0.356138	0.364313	0.769176	0.090375	0.283814	0.245133	0.365759	0.481050	0.465322	0.672255	0.327096	0.783638	0.597281	0.500840	0.218645	0.630540	0.356141	0.072084	0.458543	0.825148	0.760305	0.549993	0.280562	0.246518	0.064768	0.156892	0.384583	0.095147	0.329867	0.597796	0.740453	0.323593	0.392370	0.407257	0.274076	0.351391	0.529703	0.557176	0.400295	0.511275	0.385170	0.457841	0.294660	0.365428	0.410736	0.530189	0.531997	0.785871	0.397978	0.743122	0.651972	0.582503	0.784191	0.990083	0.601921	NaN	0.915805	0.680813	0.313464	0.227751	0.189489	0.212769	0.542168	0.609272	0.722909	0.763523	0.468366	0.035337	0.456272	0.394780	0.451856	0.309886	0.705609	0.218206	0.739168	0.620334	0.494705	0.384501	0.341489	0.150692	0.342006	0.325140	0.904507	0.380673	0.581064	0.024869	0.447871	0.319711	0.677343	0.823267	0.030049	0.436108	0.278095	0.431158	0.550604	0.562654	1.068034	0.396444	0.273383	0.366089	0.288101	0.471149	0.545274	0.391603	0.604401	0.628095	0.462375	0.857581	0.517054	0.693783	0.483851	0.608056	0.653330	0.735638	0.485164	0.420193	0.479887	0.484228	0.868724	0.633132	1.080877	0.369418	0.749587	0.324500	-0.338045	-0.471368	-0.490482	-0.551508	-0.184235	-0.464760	-0.374233	-0.390650	-0.373812	-0.338477	-0.444257	-0.315677	-0.302561	-0.451098	-0.369715	-0.342914	-0.264745	-0.335986	-0.302091	-0.303071	-0.122928	-0.373564	-0.257936
chr2	86913041	86923040	8.691804e+07	0.452406	0.065229	0.441414	0.020854	0.279768	0.259130	0.200077	0.119896	0.479259	0.143688	0.388534	0.405176	0.516952	0.441249	0.245505	0.060000	0.116417	0.715601	0.224392	0.207786	-0.090119	0.281143	0.247760	-0.082367	0.462365	0.468232	0.349553	0.345226	0.490482	0.435909	0.337811	-0.040899	0.342767	0.672680	0.410901	0.279064	0.656709	0.383382	0.179278	-0.098834	0.136779	0.551067	0.396883	0.641062	0.541597	0.293937	0.422384	0.158638	0.274899	0.103468	0.643394	0.160196	0.004699	0.353704	0.354684	0.747879	0.060610	0.289635	0.239214	0.346120	0.471561	0.443354	0.659493	0.316513	0.765438	0.589118	0.485693	0.216032	0.626207	0.333776	0.053399	0.441011	0.819312	0.758960	0.525448	0.256191	0.234824	0.029577	0.145992	0.381971	0.079780	0.306848	0.586180	0.732407	0.313867	0.375490	0.397139	0.256441	0.353375	0.517234	0.516318	0.380409	0.525364	0.375612	0.449741	0.282044	0.354498	0.393128	0.509211	0.526651	0.782347	0.373328	0.729891	0.655451	0.568884	0.765895	0.975324	0.601297	NaN	0.893373	0.670651	0.302103	0.220594	0.167169	0.189052	0.519677	0.604937	0.710124	0.742838	0.463121	0.026550	0.445677	0.375728	0.436044	0.295714	0.701301	0.208758	0.722784	0.610968	0.497149	0.382083	0.321722	0.150625	0.314583	0.314907	0.896124	0.365395	0.577775	-0.000179	0.440822	0.301482	0.664252	0.811582	0.012973	0.429380	0.276169	0.422734	0.541847	0.549991	1.040724	0.387409	0.259423	0.354557	0.272500	0.461808	0.536983	0.370336	0.587228	0.625378	0.447410	0.850662	0.499446	0.688244	0.487445	0.602034	0.645421	0.727132	0.471762	0.421988	0.468231	0.476440	0.853199	0.614463	1.073062	0.354344	0.751001	0.309338	-0.334337	-0.467409	-0.484184	-0.552535	-0.181647	-0.456139	-0.373947	-0.385412	-0.369393	-0.333448	-0.444975	-0.315131	-0.298402	-0.450406	-0.363644	-0.338100	-0.256673	-0.332196	-0.296378	-0.297867	-0.118394	-0.369256	-0.254413
chr2	86923041	86933040	8.692804e+07	0.437421	0.030658	0.444752	-0.006761	0.246490	0.234276	0.194369	0.097222	0.461399	0.139603	0.367841	0.391958	0.513976	0.438960	0.235925	0.050709	0.104715	0.698570	0.201003	0.178932	-0.106134	0.267722	0.239194	-0.097159	0.439478	0.469124	0.333301	0.331445	0.479087	0.423624	0.316384	-0.063686	0.323689	0.667958	0.385337	0.281189	0.646027	0.378164	0.165248	-0.124564	0.121487	0.527108	0.386764	0.640425	0.536075	0.299589	0.404051	0.139878	0.266275	0.083964	0.631153	0.140422	-0.006024	0.351960	0.345296	0.726567	0.030516	0.296017	0.233375	0.325829	0.462084	0.421206	0.646630	0.305554	0.746533	0.580710	0.470046	0.213620	0.621944	0.310856	0.034527	0.423229	0.813422	0.758132	0.500521	0.231372	0.222832	-0.006377	0.135210	0.379546	0.064515	0.283527	0.574617	0.724320	0.304140	0.358542	0.387246	0.238517	0.356160	0.504569	0.474929	0.360477	0.539866	0.366357	0.441824	0.269245	0.343386	0.375698	0.488650	0.521392	0.779006	0.348445	0.716516	0.658914	0.555203	0.747089	0.960265	0.601092	NaN	0.870535	0.660481	0.291065	0.213946	0.145204	0.164721	0.497084	0.600691	0.697257	0.722171	0.458232	0.018503	0.435484	0.356816	0.420204	0.281263	0.696750	0.199683	0.705674	0.601653	0.499542	0.380085	0.301847	0.151024	0.286876	0.304710	0.887223	0.350362	0.574393	-0.025251	0.433555	0.283224	0.651233	0.799957	-0.003780	0.422508	0.275003	0.415024	0.533126	0.536778	1.012790	0.378805	0.246043	0.343014	0.256785	0.452662	0.528286	0.349267	0.570184	0.623129	0.431981	0.843823	0.481347	0.682967	0.491234	0.596267	0.637628	0.718574	0.458428	0.423926	0.456381	0.468825	0.837428	0.595659	1.064900	0.339049	0.752754	0.294342	-0.330945	-0.463808	-0.478083	-0.553233	-0.179776	-0.447856	-0.373749	-0.380321	-0.365105	-0.328769	-0.445666	-0.314808	-0.294609	-0.449735	-0.358145	-0.333568	-0.249285	-0.328712	-0.291304	-0.292755	-0.114677	-0.365162	-0.251207
chr2	86933041	86952366	8.694270e+07	0.415224	-0.021194	0.449965	-0.047774	0.197113	0.197420	0.186753	0.063808	0.434734	0.134084	0.336658	0.372708	0.509461	0.435506	0.221330	0.036922	0.087741	0.672220	0.166972	0.135913	-0.130387	0.247459	0.226944	-0.118346	0.404964	0.471249	0.308205	0.310927	0.462977	0.405228	0.283777	-0.097126	0.295755	0.660571	0.347042	0.284879	0.629739	0.370342	0.144355	-0.162286	0.098649	0.491507	0.373081	0.639995	0.528163	0.308426	0.377233	0.112678	0.254034	0.055080	0.613387	0.111374	-0.021348	0.350628	0.332023	0.695343	-0.014183	0.306328	0.224988	0.294870	0.448228	0.388446	0.627602	0.288814	0.717642	0.568018	0.446210	0.210403	0.615865	0.276324	0.006552	0.396765	0.804759	0.757813	0.463290	0.194166	0.204740	-0.060458	0.119629	0.376331	0.042341	0.248748	0.557787	0.712367	0.289884	0.333612	0.373141	0.211724	0.361634	0.485540	0.412895	0.331031	0.561923	0.353173	0.430487	0.250025	0.326678	0.350351	0.459056	0.513877	0.774444	0.311351	0.696592	0.663936	0.534958	0.718439	0.937587	0.601598	NaN	0.836144	0.645467	0.275316	0.205037	0.113455	0.127721	0.463612	0.594679	0.678053	0.691691	0.451585	0.007806	0.421200	0.329180	0.396798	0.259491	0.689598	0.186933	0.679191	0.588011	0.502890	0.377832	0.272407	0.152395	0.245495	0.289738	0.873121	0.328608	0.569271	-0.062216	0.422407	0.256257	0.632177	0.782922	-0.027908	0.412057	0.274572	0.404970	0.520307	0.516283	0.970570	0.366919	0.227371	0.325932	0.233456	0.439555	0.514723	0.318636	0.545247	0.620682	0.408361	0.833905	0.453767	0.675671	0.497143	0.588264	0.626324	0.705882	0.438914	0.427006	0.438543	0.457921	0.813724	0.567709	1.052237	0.316127	0.755991	0.272495	-0.325553	-0.458124	-0.467813	-0.553806	-0.177744	-0.434005	-0.373578	-0.371684	-0.357796	-0.321213	-0.446853	-0.314542	-0.288613	-0.448610	-0.349594	-0.326120	-0.237619	-0.323143	-0.283520	-0.284042	-0.109548	-0.358384	-0.246100
chr2	86952367	86975089	86963728	NaN	NaN	NaN	NaN	NaN	NaN	NaN	NaN	NaN	NaN	NaN	NaN	NaN	NaN	NaN	NaN	NaN	NaN	NaN	NaN	NaN	NaN	NaN	NaN	NaN	NaN	NaN	NaN	NaN	NaN	NaN	NaN	NaN	NaN	NaN	NaN	NaN	NaN	NaN	NaN	NaN	NaN	NaN	NaN	NaN	NaN	NaN	NaN	NaN	NaN	NaN	NaN	NaN	NaN	NaN	NaN	NaN	NaN	NaN	NaN	NaN	NaN	NaN	NaN	NaN	NaN	NaN	NaN	NaN	NaN	NaN	NaN	NaN	NaN	NaN	NaN	NaN	NaN	NaN	NaN	NaN	NaN	NaN	NaN	NaN	NaN	NaN	NaN	NaN	NaN	NaN	NaN	NaN	NaN	NaN	NaN	NaN	NaN	NaN	NaN	NaN	NaN	NaN	NaN	NaN	NaN	NaN	NaN	NaN	NaN	NaN	NaN	NaN	NaN	NaN	NaN	NaN	NaN	NaN	NaN	NaN	NaN	NaN	NaN	NaN	NaN	NaN	NaN	NaN	NaN	NaN	NaN	NaN	NaN	NaN	NaN	NaN	NaN	NaN	NaN	NaN	NaN	NaN	NaN	NaN	NaN	NaN	NaN	NaN	NaN	NaN	NaN	NaN	NaN	NaN	NaN	NaN	NaN	NaN	NaN	NaN	NaN	NaN	NaN	NaN	NaN	NaN	NaN	NaN	NaN	NaN	NaN	NaN	NaN	NaN	NaN	NaN	NaN	NaN	NaN	NaN	NaN	NaN	NaN	NaN	NaN	NaN	NaN	NaN	NaN	NaN	NaN	NaN	NaN	NaN	NaN	NaN	NaN	NaN	NaN
chr2	86975090	86985089	8.698009e+07	0.357662	-0.159303	0.464651	-0.155012	0.068001	0.101465	0.171163	-0.022408	0.365117	0.122341	0.252949	0.324607	0.497094	0.426262	0.181192	0.001116	0.045429	0.597908	0.081684	0.022717	-0.196338	0.193016	0.196879	-0.170061	0.311990	0.481162	0.237727	0.257098	0.425431	0.356708	0.194940	-0.182866	0.225380	0.639191	0.245187	0.296712	0.585219	0.349387	0.089227	-0.258211	0.037737	0.398889	0.344554	0.641752	0.509085	0.334075	0.308979	0.045298	0.225003	-0.019816	0.569151	0.036923	-0.058546	0.353141	0.301198	0.615937	-0.131276	0.337097	0.204983	0.209333	0.412994	0.303701	0.577895	0.242604	0.638236	0.534224	0.380656	0.203356	0.601638	0.184050	-0.066235	0.327477	0.783101	0.761295	0.364501	0.094745	0.156261	-0.205783	0.081237	0.369677	-0.012953	0.156857	0.515548	0.681141	0.253385	0.270093	0.339150	0.140601	0.382330	0.434497	0.247442	0.254840	0.621951	0.321220	0.403057	0.198732	0.282164	0.287229	0.386568	0.496260	0.764882	0.213840	0.644761	0.675923	0.482535	0.639623	0.877091	0.607574	NaN	0.743863	0.606665	0.237147	0.186618	0.034805	0.026162	0.376736	0.581192	0.626649	0.612650	0.437153	-0.014771	0.388926	0.259240	0.336394	0.201368	0.668925	0.157063	0.604598	0.553323	0.509587	0.375222	0.196055	0.159980	0.135917	0.251312	0.831410	0.274754	0.555503	-0.156941	0.391072	0.186600	0.583917	0.739750	-0.087184	0.382585	0.279837	0.386226	0.487155	0.457939	0.857035	0.340666	0.185342	0.281380	0.173150	0.407890	0.475806	0.242590	0.481652	0.618921	0.342714	0.809582	0.377891	0.659723	0.514212	0.570827	0.598027	0.672892	0.389885	0.435763	0.390363	0.431661	0.750002	0.494647	1.016201	0.255136	0.768355	0.217436	-0.313597	-0.445679	-0.442794	-0.552192	-0.177756	-0.400244	-0.374223	-0.350148	-0.339084	-0.304073	-0.450015	-0.314541	-0.275551	-0.445868	-0.332017	-0.308437	-0.212482	-0.310658	-0.267536	-0.262464	-0.101611	-0.342201	-0.234499
chr2	86985090	86995089	8.699009e+07	0.342076	-0.197595	0.468824	-0.184342	0.032637	0.075273	0.167845	-0.045762	0.346263	0.119694	0.229634	0.312019	0.493557	0.423692	0.169792	-0.008596	0.034263	0.576360	0.059217	-0.008431	-0.214981	0.177809	0.188977	-0.183437	0.285896	0.484859	0.217374	0.242361	0.416313	0.343387	0.169928	-0.206058	0.206916	0.632798	0.216928	0.300286	0.572664	0.343501	0.073987	-0.283776	0.020618	0.373750	0.338442	0.642939	0.504236	0.341737	0.290647	0.027758	0.217751	-0.040104	0.557610	0.016889	-0.068173	0.355043	0.293724	0.594689	-0.163409	0.346257	0.200103	0.184839	0.403544	0.280806	0.564196	0.229408	0.615676	0.524918	0.361972	0.201591	0.598201	0.158504	-0.086017	0.308533	0.777532	0.763123	0.337053	0.066965	0.142810	-0.246547	0.071301	0.368173	-0.027457	0.131516	0.504339	0.672528	0.243514	0.253206	0.330446	0.120861	0.389309	0.420193	0.201392	0.234182	0.638855	0.313002	0.396103	0.184484	0.269883	0.270790	0.367847	0.491869	0.762793	0.187044	0.630750	0.678772	0.468275	0.617174	0.860328	0.610320	NaN	0.718094	0.596120	0.227287	0.182631	0.014181	-0.002812	0.353147	0.578160	0.612199	0.591001	0.433902	-0.019867	0.381376	0.240682	0.320087	0.185316	0.662917	0.149583	0.583000	0.544034	0.510742	0.375180	0.175267	0.162990	0.105513	0.240926	0.818825	0.260738	0.551673	-0.182368	0.381956	0.167757	0.571077	0.728325	-0.102556	0.373808	0.282643	0.382827	0.478092	0.440813	0.825378	0.334626	0.175510	0.269145	0.156952	0.399854	0.464415	0.222752	0.464530	0.619442	0.323835	0.803393	0.356220	0.656152	0.519333	0.567034	0.590549	0.663940	0.376971	0.438213	0.376733	0.424976	0.732043	0.474689	1.005664	0.238181	0.772734	0.202823	-0.310318	-0.442319	-0.435164	-0.550574	-0.179442	-0.389861	-0.374829	-0.343418	-0.333016	-0.299278	-0.451038	-0.314599	-0.272075	-0.444979	-0.327834	-0.303172	-0.205982	-0.307189	-0.263640	-0.255829	-0.100665	-0.337366	-0.231189
chr2	86995090	87005089	8.700009e+07	0.326422	-0.236415	0.473068	-0.213924	-0.003090	0.048848	0.164848	-0.069251	0.327356	0.117227	0.205962	0.299563	0.489921	0.421095	0.158132	-0.018357	0.023121	0.554132	0.036891	-0.039954	-0.234028	0.162353	0.181075	-0.196649	0.259294	0.488968	0.196422	0.227507	0.407608	0.329945	0.144446	-0.229427	0.188651	0.626107	0.188253	0.303963	0.559873	0.337490	0.058526	-0.309287	0.003098	0.348483	0.332948	0.644442	0.499503	0.349764	0.272251	0.010406	0.210709	-0.060488	0.546207	-0.003195	-0.077714	0.357392	0.286587	0.573402	-0.195900	0.355744	0.195471	0.159680	0.394073	0.257854	0.550287	0.215885	0.592597	0.515532	0.342817	0.199821	0.594945	0.132657	-0.105904	0.289421	0.772099	0.765271	0.309150	0.038662	0.129197	-0.288140	0.061517	0.366754	-0.041846	0.105883	0.493138	0.663782	0.233573	0.236390	0.321872	0.100815	0.396763	0.405748	0.154989	0.213581	0.655936	0.304965	0.389388	0.170160	0.257597	0.254692	0.349531	0.487591	0.760903	0.160154	0.616814	0.681378	0.454005	0.594402	0.843468	0.613485	NaN	0.692115	0.585559	0.217630	0.179056	-0.006152	-0.032310	0.329618	0.575417	0.597586	0.569243	0.430928	-0.024587	0.374321	0.222337	0.303850	0.169232	0.656825	0.142323	0.560940	0.534800	0.511571	0.375376	0.154468	0.166372	0.074866	0.230557	0.805744	0.247007	0.547832	-0.207650	0.372618	0.148996	0.558365	0.717059	-0.117625	0.364682	0.285939	0.380070	0.469005	0.423210	0.793517	0.329035	0.166343	0.256834	0.140879	0.392092	0.452758	0.203254	0.447494	0.620330	0.304595	0.797414	0.334171	0.652899	0.524642	0.563709	0.583157	0.655025	0.364207	0.440632	0.362892	0.418460	0.713819	0.454747	0.994853	0.221115	0.777530	0.188367	-0.307617	-0.439575	-0.428625	-0.548769	-0.181392	-0.380913	-0.375482	-0.337628	-0.327701	-0.295322	-0.451891	-0.314602	-0.269263	-0.444190	-0.324672	-0.298704	-0.200812	-0.304319	-0.260635	-0.250163	-0.100314	-0.333260	-0.228420
chr2	87005090	87015130	87010110	0.310673	-0.275806	0.477395	-0.243805	-0.039252	0.022145	0.162140	-0.092928	0.308373	0.114927	0.181900	0.287222	0.486177	0.418475	0.146212	-0.028181	0.011952	0.531199	0.014674	-0.071915	-0.253494	0.146649	0.173129	-0.209729	0.232144	0.493485	0.174855	0.212530	0.399305	0.316385	0.118479	-0.253060	0.170559	0.619116	0.159130	0.307717	0.546848	0.331356	0.042812	-0.334779	-0.014873	0.323048	0.328043	0.646271	0.494882	0.358184	0.253741	-0.006807	0.203862	-0.081011	0.534925	-0.023356	-0.087217	0.360154	0.279784	0.552017	-0.228818	0.365547	0.191103	0.133824	0.384564	0.234822	0.536135	0.202028	0.568985	0.506064	0.323168	0.198028	0.591874	0.106481	-0.125919	0.270103	0.766798	0.767717	0.280728	0.009772	0.115419	-0.330637	0.051886	0.365421	-0.056138	0.079927	0.481915	0.654889	0.223535	0.219605	0.313402	0.080431	0.404689	0.391091	0.107971	0.192913	0.673281	0.297052	0.382885	0.155680	0.245246	0.238821	0.331486	0.483368	0.759196	0.132993	0.602858	0.683747	0.439616	0.571214	0.826397	0.617055	NaN	0.665774	0.574923	0.208101	0.175872	-0.026349	-0.062524	0.306005	0.572938	0.582745	0.547213	0.428219	-0.029006	0.367688	0.204074	0.287580	0.153035	0.650631	0.135211	0.538314	0.525559	0.512075	0.375791	0.133517	0.170138	0.043766	0.220141	0.792110	0.233470	0.543975	-0.232972	0.363022	0.130213	0.545698	0.705900	-0.132510	0.355162	0.289705	0.377889	0.459838	0.405053	0.761294	0.323844	0.157758	0.244347	0.124829	0.384558	0.440786	0.183950	0.430456	0.621566	0.284912	0.791621	0.311635	0.649927	0.530167	0.560862	0.575789	0.646094	0.351481	0.443009	0.348757	0.412057	0.695220	0.434713	0.983713	0.203854	0.782756	0.173966	-0.305129	-0.437083	-0.422287	-0.546469	-0.183876	-0.372178	-0.376270	-0.332003	-0.322410	-0.291682	-0.452656	-0.314514	-0.266745	-0.443383	-0.322159	-0.294434	-0.196309	-0.301662	-0.258154	-0.244710	-0.100534	-0.329329	-0.225815
chr2	87015131	87025130	8.702013e+07	0.294876	-0.315639	0.481803	-0.273901	-0.075769	-0.004759	0.159699	-0.116738	0.289373	0.112795	0.157524	0.275033	0.482325	0.415851	0.134095	-0.038031	0.000754	0.507630	-0.007364	-0.104244	-0.273300	0.130766	0.165131	-0.222648	0.204530	0.498387	0.152747	0.197481	0.391409	0.302764	0.092127	-0.276930	0.152682	0.611862	0.129658	0.311530	0.533641	0.325142	0.026881	-0.360176	-0.033255	0.297515	0.323706	0.648424	0.490386	0.366979	0.235144	-0.023858	0.197226	-0.101622	0.523794	-0.043538	-0.096692	0.363287	0.273334	0.530576	-0.262091	0.375615	0.187027	0.107346	0.375034	0.211778	0.521780	0.187894	0.544918	0.496544	0.303097	0.196215	0.589009	0.080047	-0.146004	0.250635	0.761642	0.770443	0.251860	-0.019644	0.101547	-0.373922	0.042453	0.364184	-0.070288	0.053726	0.470697	0.645890	0.213421	0.202871	0.305058	0.059764	0.413035	0.376251	0.060390	0.172199	0.690864	0.289260	0.376616	0.141075	0.232853	0.223176	0.313704	0.479173	0.757669	0.105575	0.588879	0.685879	0.425101	0.547673	0.809112	0.621002	NaN	0.639095	0.564230	0.198689	0.173078	-0.046418	-0.093451	0.282330	0.570719	0.567715	0.524905	0.425791	-0.033155	0.361453	0.185905	0.271295	0.136757	0.644347	0.128232	0.515167	0.516315	0.512267	0.376412	0.112412	0.174289	0.012206	0.209681	0.777959	0.220127	0.540123	-0.258343	0.353208	0.111433	0.533082	0.694867	-0.147220	0.345288	0.293896	0.376247	0.450600	0.386392	0.728745	0.319044	0.149731	0.231674	0.108819	0.377255	0.428535	0.164827	0.413440	0.623143	0.264831	0.786026	0.288655	0.647225	0.535910	0.558511	0.568446	0.637162	0.338770	0.445322	0.334328	0.405754	0.676259	0.414611	0.972264	0.186423	0.788398	0.159617	-0.302853	-0.434831	-0.416260	-0.543820	-0.186642	-0.363828	-0.377114	-0.326667	-0.317281	-0.288376	-0.453285	-0.314317	-0.264504	-0.442570	-0.320210	-0.290423	-0.192433	-0.299223	-0.256135	-0.239575	-0.101153	-0.325631	-0.223393
chr2	87025131	87035154	8.703014e+07	0.279068	-0.355824	0.486292	-0.304167	-0.112593	-0.031821	0.157503	-0.140648	0.270399	0.110824	0.132879	0.263009	0.478368	0.413243	0.121826	-0.047877	-0.010481	0.483483	-0.029190	-0.136912	-0.293381	0.114744	0.157067	-0.235403	0.176515	0.503647	0.130167	0.182405	0.383897	0.289120	0.065465	-0.301031	0.135029	0.604382	0.099904	0.315393	0.520298	0.318885	0.010757	-0.385448	-0.052035	0.271924	0.319899	0.650884	0.486025	0.376140	0.216474	-0.040750	0.190812	-0.122291	0.512828	-0.063705	-0.106175	0.366752	0.267227	0.509112	-0.295666	0.385906	0.183254	0.080308	0.365483	0.188764	0.507244	0.173528	0.520463	0.486984	0.282664	0.194385	0.586370	0.053390	-0.166134	0.231052	0.756634	0.773443	0.222599	-0.049553	0.087625	-0.417895	0.033244	0.363050	-0.084277	0.027327	0.459497	0.636823	0.203240	0.186187	0.296857	0.038855	0.421709	0.361308	0.012474	0.151533	0.708590	0.281607	0.370619	0.126434	0.220471	0.207824	0.296234	0.475004	0.756323	0.078019	0.574917	0.687758	0.410512	0.523920	0.791671	0.625279	NaN	0.612192	0.553519	0.189400	0.170659	-0.066295	-0.124960	0.258691	0.568765	0.552579	0.502394	0.423655	-0.037050	0.355619	0.167908	0.255071	0.120499	0.638003	0.121409	0.491629	0.507103	0.512155	0.377220	0.091230	0.178798	-0.019703	0.199219	0.763366	0.207029	0.536311	-0.283672	0.343249	0.092737	NaN	0.684007	-0.161720	0.335144	0.298454	0.375099	0.441331	0.367342	0.696006	0.314634	0.142273	0.218860	0.092929	0.370209	0.416096	0.145942	0.396522	0.625046	0.244470	0.780665	0.265356	0.644796	0.541856	0.556661	0.561154	0.628263	0.326098	0.447545	0.319667	0.399557	0.657039	0.394534	0.960569	0.168912	0.794429	0.145368	-0.300385	-0.432431	-0.409507	-0.540315	-0.190126	-0.354428	-0.378125	-0.320725	-0.311433	-0.284838	-0.453837	-0.313928	-0.262154	-0.441600	-0.318505	-0.285982	-0.188539	-0.296572	-0.254244	-0.233891	-0.102269	-0.321527	-0.220731
chr2	87035155	87045195	87040175	0.263222	-0.396414	0.490865	-0.334684	-0.149813	-0.059116	0.155525	-0.164719	0.251423	0.109006	0.107924	0.251101	0.474295	0.410668	0.109398	-0.057722	-0.021798	0.458727	-0.050849	-0.170010	-0.313737	0.098562	0.148897	-0.248035	0.148072	0.509254	0.107099	0.167276	0.376714	0.275430	0.038444	-0.325446	0.117546	0.596681	0.069821	0.319315	0.506816	0.312596	-0.005591	-0.410676	-0.071269	0.246224	0.316570	0.653639	0.481791	0.385684	0.197670	-0.057559	0.184613	-0.143067	0.501993	-0.083893	-0.115737	0.370523	0.261431	0.487580	-0.329609	0.396415	0.179779	0.052684	0.355879	0.165735	0.492493	0.158924	0.495595	0.477357	0.261848	0.192531	0.583968	0.026451	-0.186365	0.211318	0.751753	0.776722	0.192893	-0.080024	0.073638	-0.462612	0.024241	0.362022	-0.098139	0.000667	0.448291	0.627698	0.192963	0.169495	0.288781	0.017669	0.430684	0.346222	-0.035954	0.130844	0.726508	0.274042	0.364868	0.111718	0.208047	0.192703	0.278976	0.470838	0.755151	0.050224	0.560897	0.689389	0.395787	0.499878	0.773996	0.629878	NaN	0.584961	0.542725	0.180164	0.168569	-0.086075	-0.157166	0.234985	0.567058	0.537291	0.479586	0.421789	-0.040740	0.350139	0.150003	0.238861	0.104229	0.631575	0.114713	0.467644	0.497883	0.511769	0.378206	0.069883	0.183665	-0.052103	0.188724	0.748305	0.194105	0.532534	-0.309077	0.333126	0.074046	NaN	0.673270	-0.176100	0.324733	0.303360	0.374383	0.431996	0.347856	0.662940	0.310569	0.135323	0.205857	0.077107	0.363386	0.403462	0.127178	0.379641	0.627267	0.223791	0.775524	0.241664	0.642618	0.548039	0.555282	0.553873	0.619361	0.313391	0.449684	0.304722	0.393427	0.637508	0.374416	0.948606	0.151266	0.800871	0.131148	-0.298353	-0.430503	-0.403787	-0.536842	-0.193360	-0.346432	-0.379001	-0.315751	-0.306396	-0.281983	-0.454130	-0.313417	-0.260290	-0.440715	-0.317464	-0.282266	-0.185632	-0.294387	-0.252962	-0.229145	-0.103551	-0.318084	-0.218512
chr2	87045196	87055195	8.705020e+07	0.247412	-0.437223	0.495501	-0.365347	-0.187283	-0.086547	0.153749	-0.188863	0.232533	0.107350	0.082775	0.239320	0.470135	0.408162	0.096882	-0.067506	-0.033164	0.433486	-0.072251	-0.203416	-0.334236	0.082312	0.140646	-0.260503	0.119345	0.515169	0.083670	0.152157	0.369851	0.261763	0.011186	-0.350088	0.100290	0.588831	0.039547	0.323291	0.493283	0.306337	-0.022074	-0.435796	-0.090880	0.220526	0.313699	0.656655	0.477703	0.395564	0.178796	-0.074248	0.178660	-0.163860	0.491311	-0.104017	-0.125377	0.374561	0.255956	0.466076	-0.363772	0.407085	0.176618	0.024622	0.346261	0.142784	0.477591	0.144166	0.470435	0.467703	0.240761	0.190657	0.581831	-0.000665	-0.206623	0.191513	0.747008	0.780256	0.162876	-0.110927	0.059654	-0.507853	0.015482	0.361123	-0.111824	-0.026143	0.437133	0.618574	0.182632	0.152846	0.280858	-0.003696	0.439871	0.331068	-0.084712	0.110222	0.744541	0.266571	0.359385	0.097001	0.195627	0.177859	0.261960	0.466687	0.754163	0.022305	0.546850	0.690761	0.380992	0.475653	0.756143	0.634770	NaN	0.557514	0.531867	0.170984	0.166776	-0.105709	-0.189929	0.211289	0.565598	0.521911	0.456560	0.420185	-0.044233	0.345011	0.132243	0.222738	0.088034	0.625093	0.108163	0.443344	0.488687	0.511151	0.379352	0.048448	0.188849	-0.084880	0.178258	0.732869	0.181389	0.528816	-0.334476	0.322894	0.055428	0.495666	0.662697	-0.190340	0.314129	0.308571	0.374042	0.422635	0.328029	0.629676	0.306847	0.128862	0.192722	0.061405	0.356808	0.390717	0.108566	0.362864	0.629789	0.202915	0.770624	0.217681	0.640699	0.554450	0.554358	0.546620	0.610492	0.300681	0.451732	0.289557	0.387377	0.617759	0.354346	0.936447	0.133569	0.807691	0.117000	-0.296293	-0.428604	-0.397890	-0.532797	-0.196886	-0.338160	-0.379890	-0.310704	-0.301131	-0.279155	-0.454244	-0.312704	-0.258466	-0.439743	-0.316723	-0.278466	-0.182962	-0.292172	-0.251920	-0.224315	-0.105133	-0.314557	-0.216245
chr2	87055196	87066128	87060662	0.230946	-0.480073	0.500427	-0.397567	-0.226708	-0.115361	0.152093	-0.214187	0.212887	0.105794	0.056303	0.227098	0.465716	0.405645	0.083735	-0.077650	-0.045096	0.406628	-0.094339	-0.238652	-0.355764	0.065294	0.131944	-0.273365	0.089041	0.521675	0.058832	0.136366	0.362979	0.247522	-0.017527	-0.376081	0.082492	0.580520	0.007716	0.327517	0.479119	0.299857	-0.039416	-0.461969	-0.111752	0.193677	0.311156	0.660075	0.473582	0.406233	0.158996	-0.091579	0.172700	-0.185601	0.480287	-0.124977	-0.135567	0.379047	0.250568	0.443640	-0.399692	0.418399	0.173643	-0.005123	0.336204	0.118878	0.461876	0.128611	0.443860	0.457595	0.218459	0.188681	0.579878	-0.029185	-0.227832	0.170745	0.742190	0.784221	0.131201	-0.143644	0.045058	-0.555638	0.006585	0.360350	-0.125942	-0.054315	0.425548	0.609072	0.171793	0.135491	0.272731	-0.026191	0.449685	0.315180	-0.136112	0.088837	0.763538	0.258884	0.354041	0.081652	0.182667	0.162740	0.244492	0.462386	0.753424	-0.007000	0.532109	0.691825	0.365457	0.450115	0.737215	0.640285	NaN	0.528537	0.520426	0.161429	0.165267	-0.126007	-0.224924	0.186554	0.564400	0.505731	0.432175	0.418859	-0.047594	0.340145	0.113882	0.206036	0.071279	0.618263	0.101500	0.417583	0.479115	0.510238	0.380759	0.025938	0.194667	-0.119643	0.167435	0.716301	0.168403	0.525018	-0.361013	0.312063	0.036121	0.482794	0.651906	-0.205041	0.302816	0.314405	0.374142	0.412837	0.306852	0.594663	0.303467	0.122763	0.178844	0.045183	0.350296	0.377290	0.089299	0.345484	0.632854	0.180895	0.765849	0.192240	0.639079	0.561490	0.554026	0.539063	0.601290	0.287393	0.453736	0.273411	0.381161	0.596869	0.333490	0.923529	0.115057	0.815347	0.102317	-0.294661	-0.427148	-0.393182	-0.529200	-0.199796	-0.331544	-0.380561	-0.306760	-0.296882	-0.276979	-0.454159	-0.311971	-0.257071	-0.438913	-0.316354	-0.275454	-0.181070	-0.290422	-0.251297	-0.220508	-0.106564	-0.311754	-0.214446
chr2	87066129	87079125	87072627	0.212209	-0.529266	0.506185	-0.434635	-0.272105	-0.148481	0.150436	-0.243264	0.190536	0.104235	0.025833	0.213187	0.460604	0.402930	0.068643	-0.089140	-0.058797	0.375397	-0.119245	-0.279329	-0.380460	0.045834	0.121912	-0.287854	0.054084	0.529502	0.030034	0.118319	0.355456	0.231315	-0.050590	-0.406093	0.062412	0.570955	-0.028905	0.332447	0.462930	0.292547	-0.059352	-0.491821	-0.136048	0.162991	0.308780	0.664298	0.469059	0.418834	0.136280	-0.111267	0.166213	-0.210449	0.467843	-0.148852	-0.147379	0.384488	0.244812	0.418035	-0.440991	0.431518	0.170623	-0.039579	0.324716	0.091638	0.443761	0.110696	0.413178	0.446036	0.192657	0.186413	0.577994	-0.062004	-0.252126	0.146912	0.736853	0.789079	0.094639	-0.181503	0.028408	-0.610813	-0.003275	0.359711	-0.141869	-0.086691	0.412426	0.598293	0.159380	0.115702	0.263603	-0.052083	0.460942	0.297004	-0.194987	0.064431	0.785293	0.250116	0.348012	0.064109	0.167850	0.145535	0.224583	0.457478	0.752645	-0.040529	0.515234	0.692963	0.347679	0.420870	0.715506	0.646677	NaN	0.495335	0.507324	0.150500	0.163614	-0.149165	-0.265097	0.158277	0.563097	0.487209	0.404217	0.417409	-0.051370	0.334685	0.092925	0.186963	0.052161	0.610443	0.093917	0.388058	0.468177	0.509143	0.382410	0.000168	0.201397	-0.159504	0.155094	0.697280	0.153621	0.520691	-0.391360	0.299650	0.014087	0.468096	0.639629	-0.221815	0.289833	0.321149	0.374340	0.401634	0.282540	0.554574	0.299716	0.115917	0.162945	0.026679	0.342931	0.361918	0.067299	0.325642	0.636450	0.155681	0.760465	0.163070	0.637309	0.569609	0.553781	0.530421	0.590784	0.272198	0.455993	0.254881	0.374074	0.572937	0.309674	0.908723	0.093894	0.824214	0.085548	-0.292436	-0.425221	-0.386757	-0.523880	-0.203812	-0.322528	-0.381399	-0.301505	-0.291050	-0.274092	-0.453816	-0.310759	-0.255222	-0.437712	-0.316064	-0.271370	-0.178750	-0.288042	-0.250674	-0.215373	-0.108663	-0.307944	-0.211998
chr2	87079126	87092491	8.708581e+07	0.191667	-0.583630	0.512685	-0.475741	-0.322482	-0.185171	0.148870	-0.275452	0.166027	0.102770	-0.007940	0.197885	0.454920	0.400154	0.051972	-0.101666	-0.073948	0.340454	-0.146280	-0.324589	-0.407720	0.024428	0.110781	-0.303569	0.015255	0.538544	-0.002135	0.098438	0.347528	0.213569	-0.087239	-0.439504	0.040568	0.560405	-0.069508	0.337978	0.445119	0.284617	-0.081416	-0.524655	-0.163278	0.129218	0.306757	0.669302	0.464285	0.433171	0.111187	-0.132815	0.159436	-0.237805	0.454310	-0.175050	-0.160599	0.390832	0.238940	0.389872	-0.486716	0.446153	0.167706	-0.077983	0.312091	0.061738	0.423654	0.090837	0.379075	0.433325	0.163895	0.183901	0.576330	-0.098389	-0.278939	0.120546	0.731154	0.794781	0.053986	-0.223670	0.010127	-0.672140	-0.013807	0.359339	-0.159190	-0.122511	0.398134	0.586545	0.145704	0.093963	0.253716	-0.080769	0.473682	0.276651	-0.261374	0.037450	0.809798	0.240412	0.341716	0.044531	0.151301	0.126759	0.202663	0.452043	0.752132	-0.078101	0.496241	0.693793	0.327734	0.387957	0.690845	0.654311	NaN	0.457836	0.492563	0.138227	0.162143	-0.174747	-0.310877	0.126706	0.562004	0.466384	0.372539	0.416112	-0.055208	0.329152	0.069707	0.165748	0.031025	0.601648	0.085627	0.354688	0.455984	0.507654	0.384480	-0.028836	0.209326	-0.204698	0.141516	0.675653	0.137474	0.515943	-0.425321	0.285627	-0.010269	0.451766	0.626265	-0.240374	0.275080	0.329053	0.374975	0.389121	0.254828	0.509461	0.296183	0.108944	0.145017	0.006254	0.335152	0.344644	0.042867	0.303634	0.640971	0.127335	0.754865	0.130006	0.635777	0.579048	0.554236	0.520736	0.579152	0.255203	0.458308	0.233767	0.366270	0.545949	0.283246	0.892010	0.070273	0.834727	0.066915	NaN	NaN	NaN	NaN	NaN	NaN	NaN	NaN	NaN	NaN	NaN	NaN	NaN	NaN	NaN	NaN	NaN	NaN	NaN	NaN	NaN	NaN	NaN
chr2	87092492	87105750	87099121	0.170995	-0.638642	0.519385	-0.517502	-0.373687	-0.222426	0.147539	-0.308105	0.141372	0.101532	-0.042193	0.182408	0.449144	0.397554	0.035097	-0.114175	-0.089288	0.304720	-0.173216	-0.370720	-0.435273	0.002870	0.099459	-0.319215	-0.024239	0.548046	-0.035029	0.078357	0.339835	0.195763	-0.124423	-0.473574	0.018745	0.549773	-0.110793	0.343636	0.427171	0.276732	-0.103775	-0.557802	-0.191180	0.095166	0.305237	0.674658	0.459653	0.448050	0.085783	-0.154438	0.152913	-0.265407	0.440778	-0.201403	-0.174154	0.397561	0.233444	0.361437	-0.533087	0.461058	0.165097	-0.117131	0.299354	0.031642	0.403235	0.070694	0.344392	0.420511	0.134539	0.181341	0.575034	-0.135341	-0.306085	0.093797	0.725540	0.800808	0.012580	-0.266620	-0.008264	-0.734508	-0.024146	0.359300	-0.176485	-0.158805	0.383854	0.574800	0.131893	0.072040	0.243873	-0.109865	0.486663	0.255974	-0.329171	0.010298	0.834824	0.230575	0.335591	0.024631	0.134493	0.107965	0.180602	0.446527	0.751808	-0.116260	0.476845	0.694352	0.307446	0.354413	0.665504	0.662386	NaN	0.419470	0.477467	0.125654	0.160847	-0.200500	-0.357926	0.094667	0.561115	0.445153	0.340082	0.414939	-0.058854	0.323893	0.046273	0.144207	0.009715	0.592671	0.077303	0.320569	0.443611	0.505978	0.386722	-0.058474	0.217607	-0.251044	0.127904	0.653540	0.121325	0.511194	-0.459842	0.271319	-0.034785	0.435234	0.612954	-0.259108	0.259968	0.337270	0.375781	0.376466	0.226343	0.463442	0.293057	0.102201	0.126710	-0.014310	0.327553	0.327067	0.018127	0.281431	0.645865	0.098532	0.749443	0.096094	0.634480	0.588815	0.555132	0.510872	0.567457	0.237929	0.460484	0.212018	0.358418	0.518416	0.256569	0.874971	0.046323	0.845732	0.048063	NaN	NaN	NaN	NaN	NaN	NaN	NaN	NaN	NaN	NaN	NaN	NaN	NaN	NaN	NaN	NaN	NaN	NaN	NaN	NaN	NaN	NaN	NaN
chr2	87105751	87119065	87112408	0.150401	-0.693610	0.526161	-0.559394	-0.425055	-0.259795	0.146435	-0.340818	0.116838	0.100493	-0.076437	0.166919	0.443368	0.395112	0.018210	-0.126533	-0.104627	0.268731	-0.199800	-0.417108	-0.462788	-0.018584	0.088068	-0.334660	-0.063869	0.557794	-0.068198	0.058316	0.332404	0.178096	-0.161639	-0.507866	-0.002855	0.539203	-0.152269	0.349336	0.409300	0.268981	-0.126138	-0.590910	-0.219347	0.061247	0.304103	0.680222	0.455173	0.463198	0.060375	-0.175902	0.146655	-0.292926	0.427364	-0.227602	-0.187845	0.404533	0.228309	0.333020	-0.579525	0.475979	0.162731	-0.156484	0.286622	0.001675	0.382763	0.050545	0.309616	0.407745	0.104989	0.178765	0.574029	-0.172376	-0.333272	0.066993	0.720036	0.806988	-0.029063	-0.309738	-0.026569	-0.797072	-0.034237	0.359528	-0.193578	-0.195140	0.369725	0.563170	0.118102	0.050154	0.234137	-0.139002	0.499473	0.235573	-0.396364	-0.016284	0.859666	0.220857	0.329771	0.004943	0.117894	0.089623	0.158978	0.441039	0.751597	-0.153881	0.457581	0.694685	0.287394	0.321197	0.640227	0.670622	NaN	0.381324	0.462432	0.113113	0.159705	-0.225716	-0.404827	0.063061	0.560426	0.424126	0.307782	0.413862	-0.062250	0.319000	0.023281	0.122936	-0.011181	0.583764	0.069148	0.286667	0.431398	0.504167	0.389051	-0.087913	0.225961	-0.297177	0.114633	0.631625	0.105579	0.506583	-0.493919	0.257165	-0.058784	0.418958	0.600027	-0.277493	0.244974	0.345530	0.376636	0.364053	0.197935	0.417833	0.290375	0.095767	0.108555	-0.034457	0.320291	0.309707	-0.006258	0.259658	0.650911	0.070170	0.744280	0.062338	0.633399	0.598590	0.556349	0.501121	0.556021	0.220861	0.462463	0.190286	0.350725	0.491161	0.230374	0.858110	0.022707	0.856827	0.029513	NaN	NaN	NaN	NaN	NaN	NaN	NaN	NaN	NaN	NaN	NaN	NaN	NaN	NaN	NaN	NaN	NaN	NaN	NaN	NaN	NaN	NaN	NaN
chr2	87119066	87136837	8.712795e+07	0.126340	-0.757953	0.534136	-0.608635	-0.485401	-0.303732	0.145409	-0.379227	0.088181	0.099461	-0.116503	0.148753	0.436606	0.392381	-0.001611	-0.140890	-0.122613	0.226360	-0.230616	-0.471677	-0.495022	-0.043633	0.074645	-0.352580	-0.110419	0.569399	-0.107313	0.034883	0.323945	0.157531	-0.205246	-0.548275	-0.027967	0.526903	-0.201097	0.356029	0.388424	0.260044	-0.152325	-0.629718	-0.252606	0.021616	0.303089	0.686920	0.450037	0.481169	0.030593	-0.200890	0.139563	-0.325102	0.411746	-0.258106	-0.204020	0.412931	0.222624	0.299709	-0.634000	0.493421	0.160161	-0.202788	0.271709	-0.033321	0.358750	0.026995	0.268822	0.392819	0.070182	0.175727	0.573095	-0.215823	-0.365227	0.035540	0.713686	0.814309	-0.078105	-0.360390	-0.047947	-0.870547	-0.045856	0.360007	-0.213413	-0.237790	0.353303	0.549663	0.101937	0.024507	0.222807	-0.173193	0.514409	0.211761	-0.475023	-0.047143	0.888840	0.209520	0.323173	-0.018136	0.098525	0.068382	0.133838	0.434534	0.751381	-0.197736	0.434914	0.694897	0.263976	0.282315	0.610458	0.680454	NaN	0.336498	0.444702	0.098294	0.158488	-0.254955	-0.459993	0.026187	0.559802	0.399509	0.269783	0.412655	-0.066026	0.313562	-0.003425	0.098085	-0.035443	0.573319	0.059677	0.246798	0.417128	0.501864	0.391856	-0.122496	0.235865	-0.351441	0.099269	0.605977	0.087338	0.501266	-0.533679	0.240648	-0.086622	0.399990	0.585100	-0.298863	0.227449	0.355296	0.377617	0.349667	0.164478	0.364399	0.287624	0.088409	0.087287	-0.057839	0.311997	0.289455	-0.034704	0.234367	0.656935	0.037178	0.738361	0.022648	0.632307	0.610128	0.558059	0.489718	0.542749	0.200914	0.464588	0.164661	0.341782	0.459287	0.199900	0.838402	-0.004855	0.869977	0.007906	NaN	NaN	NaN	NaN	NaN	NaN	NaN	NaN	NaN	NaN	NaN	NaN	NaN	NaN	NaN	NaN	NaN	NaN	NaN	NaN	NaN	NaN	NaN
chr2	87136838	87168945	8.715289e+07	0.087789	NaN	0.546920	-0.687996	-0.582549	-0.374572	0.144150	-0.441076	NaN	0.097994	NaN	0.119523	0.425751	0.388141	-0.033558	-0.163862	-0.151512	0.158080	-0.279785	-0.559588	-0.546839	NaN	0.052998	-0.381186	-0.185309	0.588168	-0.170450	-0.002685	0.310679	0.124626	-0.275287	-0.613477	-0.068085	0.507272	-0.279895	0.366715	0.354928	0.245895	-0.194379	-0.692158	-0.306356	-0.041968	0.301771	0.697884	0.441889	0.510233	-0.017314	-0.240812	0.128399	-0.376773	0.386722	-0.306810	-0.230150	0.426730	0.213883	0.246174	-0.721594	0.521344	0.156230	-0.277402	0.247803	-0.089431	NaN	-0.010702	0.203279	0.368831	0.013999	0.170740	0.571891	-0.285683	-0.416740	-0.015053	0.703634	NaN	-0.157187	-0.441881	-0.082216	-0.988823	-0.064344	0.360990	-0.245041	-0.306490	0.327060	0.528138	0.075921	-0.016785	0.204666	-0.228189	NaN	NaN	NaN	NaN	NaN	NaN	NaN	NaN	NaN	NaN	NaN	NaN	NaN	NaN	NaN	NaN	NaN	NaN	NaN	NaN	NaN	NaN	NaN	NaN	NaN	NaN	NaN	NaN	NaN	NaN	NaN	NaN	NaN	NaN	NaN	NaN	NaN	NaN	NaN	NaN	NaN	NaN	NaN	NaN	NaN	NaN	NaN	NaN	NaN	NaN	NaN	NaN	NaN	NaN	NaN	NaN	NaN	NaN	NaN	NaN	NaN	NaN	NaN	NaN	NaN	NaN	NaN	NaN	NaN	NaN	NaN	NaN	NaN	NaN	NaN	NaN	NaN	NaN	NaN	NaN	NaN	NaN	NaN	NaN	NaN	NaN	NaN	NaN	NaN	NaN	NaN	NaN	NaN	NaN	NaN	NaN	NaN	NaN	NaN	NaN	NaN	NaN	NaN	NaN	NaN	NaN	NaN	NaN	NaN	NaN	NaN	NaN
chr2	87168946	87251457	87210202	NaN	NaN	NaN	NaN	NaN	NaN	NaN	NaN	NaN	NaN	NaN	NaN	NaN	NaN	NaN	NaN	NaN	NaN	NaN	NaN	NaN	NaN	NaN	NaN	NaN	NaN	NaN	NaN	NaN	NaN	NaN	NaN	NaN	NaN	NaN	NaN	NaN	NaN	NaN	NaN	NaN	NaN	NaN	NaN	NaN	NaN	NaN	NaN	NaN	NaN	NaN	NaN	NaN	NaN	NaN	NaN	NaN	NaN	NaN	NaN	NaN	NaN	NaN	NaN	NaN	NaN	NaN	NaN	NaN	NaN	NaN	NaN	NaN	NaN	NaN	NaN	NaN	NaN	NaN	NaN	NaN	NaN	NaN	NaN	NaN	NaN	NaN	NaN	NaN	NaN	NaN	NaN	NaN	NaN	NaN	NaN	NaN	NaN	NaN	NaN	NaN	NaN	NaN	NaN	NaN	NaN	NaN	NaN	NaN	NaN	NaN	NaN	NaN	NaN	NaN	NaN	NaN	NaN	NaN	NaN	NaN	NaN	NaN	NaN	NaN	NaN	NaN	NaN	NaN	NaN	NaN	NaN	NaN	NaN	NaN	NaN	NaN	NaN	NaN	NaN	NaN	NaN	NaN	NaN	NaN	NaN	NaN	NaN	NaN	NaN	NaN	NaN	NaN	NaN	NaN	NaN	NaN	NaN	NaN	NaN	NaN	NaN	NaN	NaN	NaN	NaN	NaN	NaN	NaN	NaN	NaN	NaN	NaN	NaN	NaN	NaN	NaN	NaN	NaN	NaN	NaN	NaN	NaN	NaN	NaN	NaN	NaN	NaN	NaN	NaN	NaN	NaN	NaN	NaN	NaN	NaN	NaN	NaN	NaN	NaN
chr2	87251458	87295705	8.727358e+07	NaN	NaN	NaN	NaN	NaN	NaN	NaN	NaN	NaN	NaN	NaN	NaN	NaN	NaN	NaN	NaN	NaN	NaN	NaN	NaN	NaN	NaN	NaN	NaN	NaN	NaN	NaN	NaN	NaN	NaN	NaN	NaN	NaN	NaN	NaN	NaN	NaN	NaN	NaN	NaN	NaN	NaN	NaN	NaN	NaN	NaN	NaN	NaN	NaN	NaN	NaN	NaN	NaN	NaN	NaN	NaN	NaN	NaN	NaN	NaN	NaN	NaN	NaN	NaN	NaN	NaN	NaN	NaN	NaN	NaN	NaN	NaN	NaN	NaN	NaN	NaN	NaN	NaN	NaN	NaN	NaN	NaN	NaN	NaN	NaN	NaN	NaN	NaN	NaN	NaN	NaN	NaN	NaN	NaN	NaN	NaN	NaN	NaN	NaN	NaN	NaN	NaN	NaN	NaN	NaN	NaN	NaN	NaN	NaN	NaN	NaN	NaN	NaN	NaN	NaN	NaN	NaN	NaN	NaN	NaN	NaN	NaN	NaN	NaN	NaN	NaN	NaN	NaN	NaN	NaN	NaN	NaN	NaN	NaN	NaN	NaN	NaN	NaN	NaN	NaN	NaN	NaN	NaN	NaN	NaN	NaN	NaN	NaN	NaN	NaN	NaN	NaN	NaN	NaN	NaN	NaN	NaN	NaN	NaN	NaN	NaN	NaN	NaN	NaN	NaN	NaN	NaN	NaN	NaN	NaN	NaN	NaN	NaN	NaN	NaN	NaN	NaN	NaN	NaN	NaN	NaN	NaN	NaN	NaN	NaN	NaN	NaN	NaN	NaN	NaN	NaN	NaN	NaN	NaN	NaN	NaN	NaN	NaN	NaN	NaN
chr2	87295706	87318146	87306926	NaN	NaN	NaN	NaN	NaN	NaN	NaN	NaN	NaN	NaN	NaN	NaN	NaN	NaN	NaN	NaN	NaN	NaN	NaN	NaN	NaN	NaN	NaN	NaN	NaN	NaN	NaN	NaN	NaN	NaN	NaN	NaN	NaN	NaN	NaN	NaN	NaN	NaN	NaN	NaN	NaN	NaN	NaN	NaN	NaN	NaN	NaN	NaN	NaN	NaN	NaN	NaN	NaN	NaN	NaN	NaN	NaN	NaN	NaN	NaN	NaN	NaN	NaN	NaN	NaN	NaN	NaN	NaN	NaN	NaN	NaN	NaN	NaN	NaN	NaN	NaN	NaN	NaN	NaN	NaN	NaN	NaN	NaN	NaN	NaN	NaN	NaN	NaN	NaN	NaN	NaN	NaN	NaN	NaN	NaN	NaN	NaN	NaN	NaN	NaN	NaN	NaN	NaN	NaN	NaN	NaN	NaN	NaN	NaN	NaN	NaN	NaN	NaN	NaN	NaN	NaN	NaN	NaN	NaN	NaN	NaN	NaN	NaN	NaN	NaN	NaN	NaN	NaN	NaN	NaN	NaN	NaN	NaN	NaN	NaN	NaN	NaN	NaN	NaN	NaN	NaN	NaN	NaN	NaN	NaN	NaN	NaN	NaN	NaN	NaN	NaN	NaN	NaN	NaN	NaN	NaN	NaN	NaN	NaN	NaN	NaN	NaN	NaN	NaN	NaN	NaN	NaN	NaN	NaN	NaN	NaN	NaN	NaN	NaN	NaN	NaN	NaN	NaN	NaN	NaN	NaN	NaN	NaN	NaN	NaN	NaN	NaN	NaN	NaN	NaN	NaN	NaN	NaN	NaN	NaN	NaN	NaN	NaN	NaN	NaN
chr2	87318147	87337205	87327676	NaN	NaN	NaN	NaN	NaN	NaN	NaN	NaN	NaN	NaN	NaN	NaN	NaN	NaN	NaN	NaN	NaN	NaN	NaN	NaN	NaN	NaN	NaN	NaN	NaN	NaN	NaN	NaN	NaN	NaN	NaN	NaN	NaN	NaN	NaN	NaN	NaN	NaN	NaN	NaN	NaN	NaN	NaN	NaN	NaN	NaN	NaN	NaN	NaN	NaN	NaN	NaN	NaN	NaN	NaN	NaN	NaN	NaN	NaN	NaN	NaN	NaN	NaN	NaN	NaN	NaN	NaN	NaN	NaN	NaN	NaN	NaN	NaN	NaN	NaN	NaN	NaN	NaN	NaN	NaN	NaN	NaN	NaN	NaN	NaN	NaN	NaN	NaN	NaN	NaN	NaN	NaN	NaN	NaN	NaN	NaN	NaN	NaN	NaN	NaN	NaN	NaN	NaN	NaN	NaN	NaN	NaN	NaN	NaN	NaN	NaN	NaN	NaN	NaN	NaN	NaN	NaN	NaN	NaN	NaN	NaN	NaN	NaN	NaN	NaN	NaN	NaN	NaN	NaN	NaN	NaN	NaN	NaN	NaN	NaN	NaN	NaN	NaN	NaN	NaN	NaN	NaN	NaN	NaN	NaN	NaN	NaN	NaN	NaN	NaN	NaN	NaN	NaN	NaN	NaN	NaN	NaN	NaN	NaN	NaN	NaN	NaN	NaN	NaN	NaN	NaN	NaN	NaN	NaN	NaN	NaN	NaN	NaN	NaN	NaN	NaN	NaN	NaN	NaN	NaN	NaN	NaN	NaN	NaN	NaN	NaN	NaN	NaN	NaN	NaN	NaN	NaN	NaN	NaN	NaN	NaN	NaN	NaN	NaN	NaN
chr2	87337206	87370750	87353978	NaN	NaN	NaN	NaN	NaN	NaN	NaN	NaN	NaN	NaN	NaN	NaN	NaN	NaN	NaN	NaN	NaN	NaN	NaN	NaN	NaN	NaN	NaN	NaN	NaN	NaN	NaN	NaN	NaN	NaN	NaN	NaN	NaN	NaN	NaN	NaN	NaN	NaN	NaN	NaN	NaN	NaN	NaN	NaN	NaN	NaN	NaN	NaN	NaN	NaN	NaN	NaN	NaN	NaN	NaN	NaN	NaN	NaN	NaN	NaN	NaN	NaN	NaN	NaN	NaN	NaN	NaN	NaN	NaN	NaN	NaN	NaN	NaN	NaN	NaN	NaN	NaN	NaN	NaN	NaN	NaN	NaN	NaN	NaN	NaN	NaN	NaN	NaN	NaN	NaN	NaN	NaN	NaN	NaN	NaN	NaN	NaN	NaN	NaN	NaN	NaN	NaN	NaN	NaN	NaN	NaN	NaN	NaN	NaN	NaN	NaN	NaN	NaN	NaN	NaN	NaN	NaN	NaN	NaN	NaN	NaN	NaN	NaN	NaN	NaN	NaN	NaN	NaN	NaN	NaN	NaN	NaN	NaN	NaN	NaN	NaN	NaN	NaN	NaN	NaN	NaN	NaN	NaN	NaN	NaN	NaN	NaN	NaN	NaN	NaN	NaN	NaN	NaN	NaN	NaN	NaN	NaN	NaN	NaN	NaN	NaN	NaN	NaN	NaN	NaN	NaN	NaN	NaN	NaN	NaN	NaN	NaN	NaN	NaN	NaN	NaN	NaN	NaN	NaN	NaN	NaN	NaN	NaN	NaN	NaN	NaN	NaN	NaN	NaN	NaN	NaN	NaN	NaN	NaN	NaN	NaN	NaN	NaN	NaN	NaN
chr2	87370751	87400025	87385388	NaN	NaN	NaN	NaN	NaN	NaN	NaN	NaN	NaN	NaN	NaN	NaN	NaN	NaN	NaN	NaN	NaN	NaN	NaN	NaN	NaN	NaN	NaN	NaN	NaN	NaN	NaN	NaN	NaN	NaN	NaN	NaN	NaN	NaN	NaN	NaN	NaN	NaN	NaN	NaN	NaN	NaN	NaN	NaN	NaN	NaN	NaN	NaN	NaN	NaN	NaN	NaN	NaN	NaN	NaN	NaN	NaN	NaN	NaN	NaN	NaN	NaN	NaN	NaN	NaN	NaN	NaN	NaN	NaN	NaN	NaN	NaN	NaN	NaN	NaN	NaN	NaN	NaN	NaN	NaN	NaN	NaN	NaN	NaN	NaN	NaN	NaN	NaN	NaN	NaN	NaN	NaN	NaN	NaN	NaN	NaN	NaN	NaN	NaN	NaN	NaN	NaN	NaN	NaN	NaN	NaN	NaN	NaN	NaN	NaN	NaN	NaN	NaN	NaN	NaN	NaN	NaN	NaN	NaN	NaN	NaN	NaN	NaN	NaN	NaN	NaN	NaN	NaN	NaN	NaN	NaN	NaN	NaN	NaN	NaN	NaN	NaN	NaN	NaN	NaN	NaN	NaN	NaN	NaN	NaN	NaN	NaN	NaN	NaN	NaN	NaN	NaN	NaN	NaN	NaN	NaN	NaN	NaN	NaN	NaN	NaN	NaN	NaN	NaN	NaN	NaN	NaN	NaN	NaN	NaN	NaN	NaN	NaN	NaN	NaN	NaN	NaN	NaN	NaN	NaN	NaN	NaN	NaN	NaN	NaN	NaN	NaN	NaN	NaN	NaN	NaN	NaN	NaN	NaN	NaN	NaN	NaN	NaN	NaN	NaN
chr2	87400026	87424589	87412308	NaN	NaN	NaN	NaN	NaN	NaN	NaN	NaN	NaN	NaN	NaN	NaN	NaN	NaN	NaN	NaN	NaN	NaN	NaN	NaN	NaN	NaN	NaN	NaN	NaN	NaN	NaN	NaN	NaN	NaN	NaN	NaN	NaN	NaN	NaN	NaN	NaN	NaN	NaN	NaN	NaN	NaN	NaN	NaN	NaN	NaN	NaN	NaN	NaN	NaN	NaN	NaN	NaN	NaN	NaN	NaN	NaN	NaN	NaN	NaN	NaN	NaN	NaN	NaN	NaN	NaN	NaN	NaN	NaN	NaN	NaN	NaN	NaN	NaN	NaN	NaN	NaN	NaN	NaN	NaN	NaN	NaN	NaN	NaN	NaN	NaN	NaN	NaN	NaN	NaN	NaN	NaN	NaN	NaN	NaN	NaN	NaN	NaN	NaN	NaN	NaN	NaN	NaN	NaN	NaN	NaN	NaN	NaN	NaN	NaN	NaN	NaN	NaN	NaN	NaN	NaN	NaN	NaN	NaN	NaN	NaN	NaN	NaN	NaN	NaN	NaN	NaN	NaN	NaN	NaN	NaN	NaN	NaN	NaN	NaN	NaN	NaN	NaN	NaN	NaN	NaN	NaN	NaN	NaN	NaN	NaN	NaN	NaN	NaN	NaN	NaN	NaN	NaN	NaN	NaN	NaN	NaN	NaN	NaN	NaN	NaN	NaN	NaN	NaN	NaN	NaN	NaN	NaN	NaN	NaN	NaN	NaN	NaN	NaN	NaN	NaN	NaN	NaN	NaN	NaN	NaN	NaN	NaN	NaN	NaN	NaN	NaN	NaN	NaN	NaN	NaN	NaN	NaN	NaN	NaN	NaN	NaN	NaN	NaN	NaN
chr2	87424590	87445799	8.743519e+07	NaN	NaN	NaN	NaN	NaN	NaN	NaN	NaN	NaN	NaN	NaN	NaN	NaN	NaN	NaN	NaN	NaN	NaN	NaN	NaN	NaN	NaN	NaN	NaN	NaN	NaN	NaN	NaN	NaN	NaN	NaN	NaN	NaN	NaN	NaN	NaN	NaN	NaN	NaN	NaN	NaN	NaN	NaN	NaN	NaN	NaN	NaN	NaN	NaN	NaN	NaN	NaN	NaN	NaN	NaN	NaN	NaN	NaN	NaN	NaN	NaN	NaN	NaN	NaN	NaN	NaN	NaN	NaN	NaN	NaN	NaN	NaN	NaN	NaN	NaN	NaN	NaN	NaN	NaN	NaN	NaN	NaN	NaN	NaN	NaN	NaN	NaN	NaN	NaN	NaN	NaN	NaN	NaN	NaN	NaN	NaN	NaN	NaN	NaN	NaN	NaN	NaN	NaN	NaN	NaN	NaN	NaN	NaN	NaN	NaN	NaN	NaN	NaN	NaN	NaN	NaN	NaN	NaN	NaN	NaN	NaN	NaN	NaN	NaN	NaN	NaN	NaN	NaN	NaN	NaN	NaN	NaN	NaN	NaN	NaN	NaN	NaN	NaN	NaN	NaN	NaN	NaN	NaN	NaN	NaN	NaN	NaN	NaN	NaN	NaN	NaN	NaN	NaN	NaN	NaN	NaN	NaN	NaN	NaN	NaN	NaN	NaN	NaN	NaN	NaN	NaN	NaN	NaN	NaN	NaN	NaN	NaN	NaN	NaN	NaN	NaN	NaN	NaN	NaN	NaN	NaN	NaN	NaN	NaN	NaN	NaN	NaN	NaN	NaN	NaN	NaN	NaN	NaN	NaN	NaN	NaN	NaN	NaN	NaN	NaN
chr2	87445800	87463132	87454466	NaN	NaN	NaN	NaN	NaN	NaN	NaN	NaN	NaN	NaN	NaN	NaN	NaN	NaN	NaN	NaN	NaN	NaN	NaN	NaN	NaN	NaN	NaN	NaN	NaN	NaN	NaN	NaN	NaN	NaN	NaN	NaN	NaN	NaN	NaN	NaN	NaN	NaN	NaN	NaN	NaN	NaN	NaN	NaN	NaN	NaN	NaN	NaN	NaN	NaN	NaN	NaN	NaN	NaN	NaN	NaN	NaN	NaN	NaN	NaN	NaN	NaN	NaN	NaN	NaN	NaN	NaN	NaN	NaN	NaN	NaN	NaN	NaN	NaN	NaN	NaN	NaN	NaN	NaN	NaN	NaN	NaN	NaN	NaN	NaN	NaN	NaN	NaN	NaN	NaN	NaN	NaN	NaN	NaN	NaN	NaN	NaN	NaN	NaN	NaN	NaN	NaN	NaN	NaN	NaN	NaN	NaN	NaN	NaN	NaN	NaN	NaN	NaN	NaN	NaN	NaN	NaN	NaN	NaN	NaN	NaN	NaN	NaN	NaN	NaN	NaN	NaN	NaN	NaN	NaN	NaN	NaN	NaN	NaN	NaN	NaN	NaN	NaN	NaN	NaN	NaN	NaN	NaN	NaN	NaN	NaN	NaN	NaN	NaN	NaN	NaN	NaN	NaN	NaN	NaN	NaN	NaN	NaN	NaN	NaN	NaN	NaN	NaN	NaN	NaN	NaN	NaN	NaN	NaN	NaN	NaN	NaN	NaN	NaN	NaN	NaN	NaN	NaN	NaN	NaN	NaN	NaN	NaN	NaN	NaN	NaN	NaN	NaN	NaN	NaN	NaN	NaN	NaN	NaN	NaN	NaN	NaN	NaN	NaN	NaN
chr2	87463133	87483739	87473436	NaN	NaN	NaN	NaN	NaN	NaN	NaN	NaN	NaN	NaN	NaN	NaN	NaN	NaN	NaN	NaN	NaN	NaN	NaN	NaN	NaN	NaN	NaN	NaN	NaN	NaN	NaN	NaN	NaN	NaN	NaN	NaN	NaN	NaN	NaN	NaN	NaN	NaN	NaN	NaN	NaN	NaN	NaN	NaN	NaN	NaN	NaN	NaN	NaN	NaN	NaN	NaN	NaN	NaN	NaN	NaN	NaN	NaN	NaN	NaN	NaN	NaN	NaN	NaN	NaN	NaN	NaN	NaN	NaN	NaN	NaN	NaN	NaN	NaN	NaN	NaN	NaN	NaN	NaN	NaN	NaN	NaN	NaN	NaN	NaN	NaN	NaN	NaN	NaN	NaN	NaN	NaN	NaN	NaN	NaN	NaN	NaN	NaN	NaN	NaN	NaN	NaN	NaN	NaN	NaN	NaN	NaN	NaN	NaN	NaN	NaN	NaN	NaN	NaN	NaN	NaN	NaN	NaN	NaN	NaN	NaN	NaN	NaN	NaN	NaN	NaN	NaN	NaN	NaN	NaN	NaN	NaN	NaN	NaN	NaN	NaN	NaN	NaN	NaN	NaN	NaN	NaN	NaN	NaN	NaN	NaN	NaN	NaN	NaN	NaN	NaN	NaN	NaN	NaN	NaN	NaN	NaN	NaN	NaN	NaN	NaN	NaN	NaN	NaN	NaN	NaN	NaN	NaN	NaN	NaN	NaN	NaN	NaN	NaN	NaN	NaN	NaN	NaN	NaN	NaN	NaN	NaN	NaN	NaN	NaN	NaN	NaN	NaN	NaN	NaN	NaN	NaN	NaN	NaN	NaN	NaN	NaN	NaN	NaN	NaN
chr2	87483740	87508943	8.749634e+07	NaN	NaN	NaN	NaN	NaN	NaN	NaN	NaN	NaN	NaN	NaN	NaN	NaN	NaN	NaN	NaN	NaN	NaN	NaN	NaN	NaN	NaN	NaN	NaN	NaN	NaN	NaN	NaN	NaN	NaN	NaN	NaN	NaN	NaN	NaN	NaN	NaN	NaN	NaN	NaN	NaN	NaN	NaN	NaN	NaN	NaN	NaN	NaN	NaN	NaN	NaN	NaN	NaN	NaN	NaN	NaN	NaN	NaN	NaN	NaN	NaN	NaN	NaN	NaN	NaN	NaN	NaN	NaN	NaN	NaN	NaN	NaN	NaN	NaN	NaN	NaN	NaN	NaN	NaN	NaN	NaN	NaN	NaN	NaN	NaN	NaN	NaN	NaN	NaN	NaN	NaN	NaN	NaN	NaN	NaN	NaN	NaN	NaN	NaN	NaN	NaN	NaN	NaN	NaN	NaN	NaN	NaN	NaN	NaN	NaN	NaN	NaN	NaN	NaN	NaN	NaN	NaN	NaN	NaN	NaN	NaN	NaN	NaN	NaN	NaN	NaN	NaN	NaN	NaN	NaN	NaN	NaN	NaN	NaN	NaN	NaN	NaN	NaN	NaN	NaN	NaN	NaN	NaN	NaN	NaN	NaN	NaN	NaN	NaN	NaN	NaN	NaN	NaN	NaN	NaN	NaN	NaN	NaN	NaN	NaN	NaN	NaN	NaN	NaN	NaN	NaN	NaN	NaN	NaN	NaN	NaN	NaN	NaN	NaN	NaN	NaN	NaN	NaN	NaN	NaN	NaN	NaN	NaN	NaN	NaN	NaN	NaN	NaN	NaN	NaN	NaN	NaN	NaN	NaN	NaN	NaN	NaN	NaN	NaN	NaN
chr2	87508944	87526666	87517805	NaN	NaN	NaN	NaN	NaN	NaN	NaN	NaN	NaN	NaN	NaN	NaN	NaN	NaN	NaN	NaN	NaN	NaN	NaN	NaN	NaN	NaN	NaN	NaN	NaN	NaN	NaN	NaN	NaN	NaN	NaN	NaN	NaN	NaN	NaN	NaN	NaN	NaN	NaN	NaN	NaN	NaN	NaN	NaN	NaN	NaN	NaN	NaN	NaN	NaN	NaN	NaN	NaN	NaN	NaN	NaN	NaN	NaN	NaN	NaN	NaN	NaN	NaN	NaN	NaN	NaN	NaN	NaN	NaN	NaN	NaN	NaN	NaN	NaN	NaN	NaN	NaN	NaN	NaN	NaN	NaN	NaN	NaN	NaN	NaN	NaN	NaN	NaN	NaN	NaN	NaN	NaN	NaN	NaN	NaN	NaN	NaN	NaN	NaN	NaN	NaN	NaN	NaN	NaN	NaN	NaN	NaN	NaN	NaN	NaN	NaN	NaN	NaN	NaN	NaN	NaN	NaN	NaN	NaN	NaN	NaN	NaN	NaN	NaN	NaN	NaN	NaN	NaN	NaN	NaN	NaN	NaN	NaN	NaN	NaN	NaN	NaN	NaN	NaN	NaN	NaN	NaN	NaN	NaN	NaN	NaN	NaN	NaN	NaN	NaN	NaN	NaN	NaN	NaN	NaN	NaN	NaN	NaN	NaN	NaN	NaN	NaN	NaN	NaN	NaN	NaN	NaN	NaN	NaN	NaN	NaN	NaN	NaN	NaN	NaN	NaN	NaN	NaN	NaN	NaN	NaN	NaN	NaN	NaN	NaN	NaN	NaN	NaN	NaN	NaN	NaN	NaN	NaN	NaN	NaN	NaN	NaN	NaN	NaN	NaN
chr2	87526667	87546050	8.753636e+07	NaN	NaN	NaN	NaN	NaN	NaN	NaN	NaN	NaN	NaN	NaN	NaN	NaN	NaN	NaN	NaN	NaN	NaN	NaN	NaN	NaN	NaN	NaN	NaN	NaN	NaN	NaN	NaN	NaN	NaN	NaN	NaN	NaN	NaN	NaN	NaN	NaN	NaN	NaN	NaN	NaN	NaN	NaN	NaN	NaN	NaN	NaN	NaN	NaN	NaN	NaN	NaN	NaN	NaN	NaN	NaN	NaN	NaN	NaN	NaN	NaN	NaN	NaN	NaN	NaN	NaN	NaN	NaN	NaN	NaN	NaN	NaN	NaN	NaN	NaN	NaN	NaN	NaN	NaN	NaN	NaN	NaN	NaN	NaN	NaN	NaN	NaN	NaN	NaN	NaN	NaN	NaN	NaN	NaN	NaN	NaN	NaN	NaN	NaN	NaN	NaN	NaN	NaN	NaN	NaN	NaN	NaN	NaN	NaN	NaN	NaN	NaN	NaN	NaN	NaN	NaN	NaN	NaN	NaN	NaN	NaN	NaN	NaN	NaN	NaN	NaN	NaN	NaN	NaN	NaN	NaN	NaN	NaN	NaN	NaN	NaN	NaN	NaN	NaN	NaN	NaN	NaN	NaN	NaN	NaN	NaN	NaN	NaN	NaN	NaN	NaN	NaN	NaN	NaN	NaN	NaN	NaN	NaN	NaN	NaN	NaN	NaN	NaN	NaN	NaN	NaN	NaN	NaN	NaN	NaN	NaN	NaN	NaN	NaN	NaN	NaN	NaN	NaN	NaN	NaN	NaN	NaN	NaN	NaN	NaN	NaN	NaN	NaN	NaN	NaN	NaN	NaN	NaN	NaN	NaN	NaN	NaN	NaN	NaN	NaN
chr2	87546051	87566265	87556158	NaN	NaN	NaN	NaN	NaN	NaN	NaN	NaN	NaN	NaN	NaN	NaN	NaN	NaN	NaN	NaN	NaN	NaN	NaN	NaN	NaN	NaN	NaN	NaN	NaN	NaN	NaN	NaN	NaN	NaN	NaN	NaN	NaN	NaN	NaN	NaN	NaN	NaN	NaN	NaN	NaN	NaN	NaN	NaN	NaN	NaN	NaN	NaN	NaN	NaN	NaN	NaN	NaN	NaN	NaN	NaN	NaN	NaN	NaN	NaN	NaN	NaN	NaN	NaN	NaN	NaN	NaN	NaN	NaN	NaN	NaN	NaN	NaN	NaN	NaN	NaN	NaN	NaN	NaN	NaN	NaN	NaN	NaN	NaN	NaN	NaN	NaN	NaN	NaN	NaN	NaN	NaN	NaN	NaN	NaN	NaN	NaN	NaN	NaN	NaN	NaN	NaN	NaN	NaN	NaN	NaN	NaN	NaN	NaN	NaN	NaN	NaN	NaN	NaN	NaN	NaN	NaN	NaN	NaN	NaN	NaN	NaN	NaN	NaN	NaN	NaN	NaN	NaN	NaN	NaN	NaN	NaN	NaN	NaN	NaN	NaN	NaN	NaN	NaN	NaN	NaN	NaN	NaN	NaN	NaN	NaN	NaN	NaN	NaN	NaN	NaN	NaN	NaN	NaN	NaN	NaN	NaN	NaN	NaN	NaN	NaN	NaN	NaN	NaN	NaN	NaN	NaN	NaN	NaN	NaN	NaN	NaN	NaN	NaN	NaN	NaN	NaN	NaN	NaN	NaN	NaN	NaN	NaN	NaN	NaN	NaN	NaN	NaN	NaN	NaN	NaN	NaN	NaN	NaN	NaN	NaN	NaN	NaN	NaN	NaN
chr2	87566266	87587786	87577026	NaN	NaN	NaN	NaN	NaN	NaN	NaN	NaN	NaN	NaN	NaN	NaN	NaN	NaN	NaN	NaN	NaN	NaN	NaN	NaN	NaN	NaN	NaN	NaN	NaN	NaN	NaN	NaN	NaN	NaN	NaN	NaN	NaN	NaN	NaN	NaN	NaN	NaN	NaN	NaN	NaN	NaN	NaN	NaN	NaN	NaN	NaN	NaN	NaN	NaN	NaN	NaN	NaN	NaN	NaN	NaN	NaN	NaN	NaN	NaN	NaN	NaN	NaN	NaN	NaN	NaN	NaN	NaN	NaN	NaN	NaN	NaN	NaN	NaN	NaN	NaN	NaN	NaN	NaN	NaN	NaN	NaN	NaN	NaN	NaN	NaN	NaN	NaN	NaN	NaN	NaN	NaN	NaN	NaN	NaN	NaN	NaN	NaN	NaN	NaN	NaN	NaN	NaN	NaN	NaN	NaN	NaN	NaN	NaN	NaN	NaN	NaN	NaN	NaN	NaN	NaN	NaN	NaN	NaN	NaN	NaN	NaN	NaN	NaN	NaN	NaN	NaN	NaN	NaN	NaN	NaN	NaN	NaN	NaN	NaN	NaN	NaN	NaN	NaN	NaN	NaN	NaN	NaN	NaN	NaN	NaN	NaN	NaN	NaN	NaN	NaN	NaN	NaN	NaN	NaN	NaN	NaN	NaN	NaN	NaN	NaN	NaN	NaN	NaN	NaN	NaN	NaN	NaN	NaN	NaN	NaN	NaN	NaN	NaN	NaN	NaN	NaN	NaN	NaN	NaN	NaN	NaN	NaN	NaN	NaN	NaN	NaN	NaN	NaN	NaN	NaN	NaN	NaN	NaN	NaN	NaN	NaN	NaN	NaN	NaN
chr2	87587787	87616992	87602390	NaN	NaN	NaN	NaN	NaN	NaN	NaN	NaN	NaN	NaN	NaN	NaN	NaN	NaN	NaN	NaN	NaN	NaN	NaN	NaN	NaN	NaN	NaN	NaN	NaN	NaN	NaN	NaN	NaN	NaN	NaN	NaN	NaN	NaN	NaN	NaN	NaN	NaN	NaN	NaN	NaN	NaN	NaN	NaN	NaN	NaN	NaN	NaN	NaN	NaN	NaN	NaN	NaN	NaN	NaN	NaN	NaN	NaN	NaN	NaN	NaN	NaN	NaN	NaN	NaN	NaN	NaN	NaN	NaN	NaN	NaN	NaN	NaN	NaN	NaN	NaN	NaN	NaN	NaN	NaN	NaN	NaN	NaN	NaN	NaN	NaN	NaN	NaN	NaN	NaN	NaN	NaN	NaN	NaN	NaN	NaN	NaN	NaN	NaN	NaN	NaN	NaN	NaN	NaN	NaN	NaN	NaN	NaN	NaN	NaN	NaN	NaN	NaN	NaN	NaN	NaN	NaN	NaN	NaN	NaN	NaN	NaN	NaN	NaN	NaN	NaN	NaN	NaN	NaN	NaN	NaN	NaN	NaN	NaN	NaN	NaN	NaN	NaN	NaN	NaN	NaN	NaN	NaN	NaN	NaN	NaN	NaN	NaN	NaN	NaN	NaN	NaN	NaN	NaN	NaN	NaN	NaN	NaN	NaN	NaN	NaN	NaN	NaN	NaN	NaN	NaN	NaN	NaN	NaN	NaN	NaN	NaN	NaN	NaN	NaN	NaN	NaN	NaN	NaN	NaN	NaN	NaN	NaN	NaN	NaN	NaN	NaN	NaN	NaN	NaN	NaN	NaN	NaN	NaN	NaN	NaN	NaN	NaN	NaN	NaN
chr2	87616993	87639862	8.762843e+07	NaN	NaN	NaN	NaN	NaN	NaN	NaN	NaN	NaN	NaN	NaN	NaN	NaN	NaN	NaN	NaN	NaN	NaN	NaN	NaN	NaN	NaN	NaN	NaN	NaN	NaN	NaN	NaN	NaN	NaN	NaN	NaN	NaN	NaN	NaN	NaN	NaN	NaN	NaN	NaN	NaN	NaN	NaN	NaN	NaN	NaN	NaN	NaN	NaN	NaN	NaN	NaN	NaN	NaN	NaN	NaN	NaN	NaN	NaN	NaN	NaN	NaN	NaN	NaN	NaN	NaN	NaN	NaN	NaN	NaN	NaN	NaN	NaN	NaN	NaN	NaN	NaN	NaN	NaN	NaN	NaN	NaN	NaN	NaN	NaN	NaN	NaN	NaN	NaN	NaN	NaN	NaN	NaN	NaN	NaN	NaN	NaN	NaN	NaN	NaN	NaN	NaN	NaN	NaN	NaN	NaN	NaN	NaN	NaN	NaN	NaN	NaN	NaN	NaN	NaN	NaN	NaN	NaN	NaN	NaN	NaN	NaN	NaN	NaN	NaN	NaN	NaN	NaN	NaN	NaN	NaN	NaN	NaN	NaN	NaN	NaN	NaN	NaN	NaN	NaN	NaN	NaN	NaN	NaN	NaN	NaN	NaN	NaN	NaN	NaN	NaN	NaN	NaN	NaN	NaN	NaN	NaN	NaN	NaN	NaN	NaN	NaN	NaN	NaN	NaN	NaN	NaN	NaN	NaN	NaN	NaN	NaN	NaN	NaN	NaN	NaN	NaN	NaN	NaN	NaN	NaN	NaN	NaN	NaN	NaN	NaN	NaN	NaN	NaN	NaN	NaN	NaN	NaN	NaN	NaN	NaN	NaN	NaN	NaN	NaN
chr2	87743937	87765275	87754606	NaN	NaN	NaN	NaN	NaN	NaN	NaN	NaN	NaN	NaN	NaN	NaN	NaN	NaN	NaN	NaN	NaN	NaN	NaN	NaN	NaN	NaN	NaN	NaN	NaN	NaN	NaN	NaN	NaN	NaN	NaN	NaN	NaN	NaN	NaN	NaN	NaN	NaN	NaN	NaN	NaN	NaN	NaN	NaN	NaN	NaN	NaN	NaN	NaN	NaN	NaN	NaN	NaN	NaN	NaN	NaN	NaN	NaN	NaN	NaN	NaN	NaN	NaN	NaN	NaN	NaN	NaN	NaN	NaN	NaN	NaN	NaN	NaN	NaN	NaN	NaN	NaN	NaN	NaN	NaN	NaN	NaN	NaN	NaN	NaN	NaN	NaN	NaN	NaN	NaN	NaN	NaN	NaN	NaN	NaN	NaN	NaN	NaN	NaN	NaN	NaN	NaN	NaN	NaN	NaN	NaN	NaN	NaN	NaN	NaN	NaN	NaN	NaN	NaN	NaN	NaN	NaN	NaN	NaN	NaN	NaN	NaN	NaN	NaN	NaN	NaN	NaN	NaN	NaN	NaN	NaN	NaN	NaN	NaN	NaN	NaN	NaN	NaN	NaN	NaN	NaN	NaN	NaN	NaN	NaN	NaN	NaN	NaN	NaN	NaN	NaN	NaN	NaN	NaN	NaN	NaN	NaN	NaN	NaN	NaN	NaN	NaN	NaN	NaN	NaN	NaN	NaN	NaN	NaN	NaN	NaN	NaN	NaN	NaN	NaN	NaN	NaN	NaN	NaN	NaN	NaN	NaN	NaN	NaN	NaN	NaN	NaN	NaN	NaN	NaN	NaN	NaN	NaN	NaN	NaN	NaN	NaN	NaN	NaN	NaN
chr2	87765276	87780821	8.777305e+07	NaN	NaN	NaN	NaN	NaN	NaN	NaN	NaN	NaN	NaN	NaN	NaN	NaN	NaN	NaN	NaN	NaN	NaN	NaN	NaN	NaN	NaN	NaN	NaN	NaN	NaN	NaN	NaN	NaN	NaN	NaN	NaN	NaN	NaN	NaN	NaN	NaN	NaN	NaN	NaN	NaN	NaN	NaN	NaN	NaN	NaN	NaN	NaN	NaN	NaN	NaN	NaN	NaN	NaN	NaN	NaN	NaN	NaN	NaN	NaN	NaN	NaN	NaN	NaN	NaN	NaN	NaN	NaN	NaN	NaN	NaN	NaN	NaN	NaN	NaN	NaN	NaN	NaN	NaN	NaN	NaN	NaN	NaN	NaN	NaN	NaN	NaN	NaN	NaN	NaN	NaN	NaN	NaN	NaN	NaN	NaN	NaN	NaN	NaN	NaN	NaN	NaN	NaN	NaN	NaN	NaN	NaN	NaN	NaN	NaN	NaN	NaN	NaN	NaN	NaN	NaN	NaN	NaN	NaN	NaN	NaN	NaN	NaN	NaN	NaN	NaN	NaN	NaN	NaN	NaN	NaN	NaN	NaN	NaN	NaN	NaN	NaN	NaN	NaN	NaN	NaN	NaN	NaN	NaN	NaN	NaN	NaN	NaN	NaN	NaN	NaN	NaN	NaN	NaN	NaN	NaN	NaN	NaN	NaN	NaN	NaN	NaN	NaN	NaN	NaN	NaN	NaN	NaN	NaN	NaN	NaN	NaN	NaN	NaN	NaN	NaN	NaN	NaN	NaN	NaN	NaN	NaN	NaN	NaN	NaN	NaN	NaN	NaN	NaN	NaN	NaN	NaN	NaN	NaN	NaN	NaN	NaN	NaN	NaN	NaN
chr2	87780822	87798489	8.778966e+07	NaN	NaN	NaN	NaN	NaN	NaN	NaN	NaN	NaN	NaN	NaN	NaN	NaN	NaN	NaN	NaN	NaN	NaN	NaN	NaN	NaN	NaN	NaN	NaN	NaN	NaN	NaN	NaN	NaN	NaN	NaN	NaN	NaN	NaN	NaN	NaN	NaN	NaN	NaN	NaN	NaN	NaN	NaN	NaN	NaN	NaN	NaN	NaN	NaN	NaN	NaN	NaN	NaN	NaN	NaN	NaN	NaN	NaN	NaN	NaN	NaN	NaN	NaN	NaN	NaN	NaN	NaN	NaN	NaN	NaN	NaN	NaN	NaN	NaN	NaN	NaN	NaN	NaN	NaN	NaN	NaN	NaN	NaN	NaN	NaN	NaN	NaN	NaN	NaN	NaN	NaN	NaN	NaN	NaN	NaN	NaN	NaN	NaN	NaN	NaN	NaN	NaN	NaN	NaN	NaN	NaN	NaN	NaN	NaN	NaN	NaN	NaN	NaN	NaN	NaN	NaN	NaN	NaN	NaN	NaN	NaN	NaN	NaN	NaN	NaN	NaN	NaN	NaN	NaN	NaN	NaN	NaN	NaN	NaN	NaN	NaN	NaN	NaN	NaN	NaN	NaN	NaN	NaN	NaN	NaN	NaN	NaN	NaN	NaN	NaN	NaN	NaN	NaN	NaN	NaN	NaN	NaN	NaN	NaN	NaN	NaN	NaN	NaN	NaN	NaN	NaN	NaN	NaN	NaN	NaN	NaN	NaN	NaN	NaN	NaN	NaN	NaN	NaN	NaN	NaN	NaN	NaN	NaN	NaN	NaN	NaN	NaN	NaN	NaN	NaN	NaN	NaN	NaN	NaN	NaN	NaN	NaN	NaN	NaN	NaN
chr2	87798490	87823992	87811241	NaN	NaN	NaN	NaN	NaN	NaN	NaN	NaN	NaN	NaN	NaN	NaN	NaN	NaN	NaN	NaN	NaN	NaN	NaN	NaN	NaN	NaN	NaN	NaN	NaN	NaN	NaN	NaN	NaN	NaN	NaN	NaN	NaN	NaN	NaN	NaN	NaN	NaN	NaN	NaN	NaN	NaN	NaN	NaN	NaN	NaN	NaN	NaN	NaN	NaN	NaN	NaN	NaN	NaN	NaN	NaN	NaN	NaN	NaN	NaN	NaN	NaN	NaN	NaN	NaN	NaN	NaN	NaN	NaN	NaN	NaN	NaN	NaN	NaN	NaN	NaN	NaN	NaN	NaN	NaN	NaN	NaN	NaN	NaN	NaN	NaN	NaN	NaN	NaN	NaN	NaN	NaN	NaN	NaN	NaN	NaN	NaN	NaN	NaN	NaN	NaN	NaN	NaN	NaN	NaN	NaN	NaN	NaN	NaN	NaN	NaN	NaN	NaN	NaN	NaN	NaN	NaN	NaN	NaN	NaN	NaN	NaN	NaN	NaN	NaN	NaN	NaN	NaN	NaN	NaN	NaN	NaN	NaN	NaN	NaN	NaN	NaN	NaN	NaN	NaN	NaN	NaN	NaN	NaN	NaN	NaN	NaN	NaN	NaN	NaN	NaN	NaN	NaN	NaN	NaN	NaN	NaN	NaN	NaN	NaN	NaN	NaN	NaN	NaN	NaN	NaN	NaN	NaN	NaN	NaN	NaN	NaN	NaN	NaN	NaN	NaN	NaN	NaN	NaN	NaN	NaN	NaN	NaN	NaN	NaN	NaN	NaN	NaN	NaN	NaN	NaN	NaN	NaN	NaN	NaN	NaN	NaN	NaN	NaN	NaN
chr2	87823993	87848302	87836148	NaN	NaN	NaN	NaN	NaN	NaN	NaN	NaN	NaN	NaN	NaN	NaN	NaN	NaN	NaN	NaN	NaN	NaN	NaN	NaN	NaN	NaN	NaN	NaN	NaN	NaN	NaN	NaN	NaN	NaN	NaN	NaN	NaN	NaN	NaN	NaN	NaN	NaN	NaN	NaN	NaN	NaN	NaN	NaN	NaN	NaN	NaN	NaN	NaN	NaN	NaN	NaN	NaN	NaN	NaN	NaN	NaN	NaN	NaN	NaN	NaN	NaN	NaN	NaN	NaN	NaN	NaN	NaN	NaN	NaN	NaN	NaN	NaN	NaN	NaN	NaN	NaN	NaN	NaN	NaN	NaN	NaN	NaN	NaN	NaN	NaN	NaN	NaN	NaN	NaN	NaN	NaN	NaN	NaN	NaN	NaN	NaN	NaN	NaN	NaN	NaN	NaN	NaN	NaN	NaN	NaN	NaN	NaN	NaN	NaN	NaN	NaN	NaN	NaN	NaN	NaN	NaN	NaN	NaN	NaN	NaN	NaN	NaN	NaN	NaN	NaN	NaN	NaN	NaN	NaN	NaN	NaN	NaN	NaN	NaN	NaN	NaN	NaN	NaN	NaN	NaN	NaN	NaN	NaN	NaN	NaN	NaN	NaN	NaN	NaN	NaN	NaN	NaN	NaN	NaN	NaN	NaN	NaN	NaN	NaN	NaN	NaN	NaN	NaN	NaN	NaN	NaN	NaN	NaN	NaN	NaN	NaN	NaN	NaN	NaN	NaN	NaN	NaN	NaN	NaN	NaN	NaN	NaN	NaN	NaN	NaN	NaN	NaN	NaN	NaN	NaN	NaN	NaN	NaN	NaN	NaN	NaN	NaN	NaN	NaN
chr2	87848303	87870567	87859435	NaN	NaN	NaN	NaN	NaN	NaN	NaN	NaN	NaN	NaN	NaN	NaN	NaN	NaN	NaN	NaN	NaN	NaN	NaN	NaN	NaN	NaN	NaN	NaN	NaN	NaN	NaN	NaN	NaN	NaN	NaN	NaN	NaN	NaN	NaN	NaN	NaN	NaN	NaN	NaN	NaN	NaN	NaN	NaN	NaN	NaN	NaN	NaN	NaN	NaN	NaN	NaN	NaN	NaN	NaN	NaN	NaN	NaN	NaN	NaN	NaN	NaN	NaN	NaN	NaN	NaN	NaN	NaN	NaN	NaN	NaN	NaN	NaN	NaN	NaN	NaN	NaN	NaN	NaN	NaN	NaN	NaN	NaN	NaN	NaN	NaN	NaN	NaN	NaN	NaN	NaN	NaN	NaN	NaN	NaN	NaN	NaN	NaN	NaN	NaN	NaN	NaN	NaN	NaN	NaN	NaN	NaN	NaN	NaN	NaN	NaN	NaN	NaN	NaN	NaN	NaN	NaN	NaN	NaN	NaN	NaN	NaN	NaN	NaN	NaN	NaN	NaN	NaN	NaN	NaN	NaN	NaN	NaN	NaN	NaN	NaN	NaN	NaN	NaN	NaN	NaN	NaN	NaN	NaN	NaN	NaN	NaN	NaN	NaN	NaN	NaN	NaN	NaN	NaN	NaN	NaN	NaN	NaN	NaN	NaN	NaN	NaN	NaN	NaN	NaN	NaN	NaN	NaN	NaN	NaN	NaN	NaN	NaN	NaN	NaN	NaN	NaN	NaN	NaN	NaN	NaN	NaN	NaN	NaN	NaN	NaN	NaN	NaN	NaN	NaN	NaN	NaN	NaN	NaN	NaN	NaN	NaN	NaN	NaN	NaN
chr2	87870568	87891380	87880974	NaN	NaN	NaN	NaN	NaN	NaN	NaN	NaN	NaN	NaN	NaN	NaN	NaN	NaN	NaN	NaN	NaN	NaN	NaN	NaN	NaN	NaN	NaN	NaN	NaN	NaN	NaN	NaN	NaN	NaN	NaN	NaN	NaN	NaN	NaN	NaN	NaN	NaN	NaN	NaN	NaN	NaN	NaN	NaN	NaN	NaN	NaN	NaN	NaN	NaN	NaN	NaN	NaN	NaN	NaN	NaN	NaN	NaN	NaN	NaN	NaN	NaN	NaN	NaN	NaN	NaN	NaN	NaN	NaN	NaN	NaN	NaN	NaN	NaN	NaN	NaN	NaN	NaN	NaN	NaN	NaN	NaN	NaN	NaN	NaN	NaN	NaN	NaN	NaN	NaN	NaN	NaN	NaN	NaN	NaN	NaN	NaN	NaN	NaN	NaN	NaN	NaN	NaN	NaN	NaN	NaN	NaN	NaN	NaN	NaN	NaN	NaN	NaN	NaN	NaN	NaN	NaN	NaN	NaN	NaN	NaN	NaN	NaN	NaN	NaN	NaN	NaN	NaN	NaN	NaN	NaN	NaN	NaN	NaN	NaN	NaN	NaN	NaN	NaN	NaN	NaN	NaN	NaN	NaN	NaN	NaN	NaN	NaN	NaN	NaN	NaN	NaN	NaN	NaN	NaN	NaN	NaN	NaN	NaN	NaN	NaN	NaN	NaN	NaN	NaN	NaN	NaN	NaN	NaN	NaN	NaN	NaN	NaN	NaN	NaN	NaN	NaN	NaN	NaN	NaN	NaN	NaN	NaN	NaN	NaN	NaN	NaN	NaN	NaN	NaN	NaN	NaN	NaN	NaN	NaN	NaN	NaN	NaN	NaN	NaN
chr2	87891381	87927086	87909234	NaN	NaN	NaN	NaN	NaN	NaN	NaN	NaN	NaN	NaN	NaN	NaN	NaN	NaN	NaN	NaN	NaN	NaN	NaN	NaN	NaN	NaN	NaN	NaN	NaN	NaN	NaN	NaN	NaN	NaN	NaN	NaN	NaN	NaN	NaN	NaN	NaN	NaN	NaN	NaN	NaN	NaN	NaN	NaN	NaN	NaN	NaN	NaN	NaN	NaN	NaN	NaN	NaN	NaN	NaN	NaN	NaN	NaN	NaN	NaN	NaN	NaN	NaN	NaN	NaN	NaN	NaN	NaN	NaN	NaN	NaN	NaN	NaN	NaN	NaN	NaN	NaN	NaN	NaN	NaN	NaN	NaN	NaN	NaN	NaN	NaN	NaN	NaN	NaN	NaN	NaN	NaN	NaN	NaN	NaN	NaN	NaN	NaN	NaN	NaN	NaN	NaN	NaN	NaN	NaN	NaN	NaN	NaN	NaN	NaN	NaN	NaN	NaN	NaN	NaN	NaN	NaN	NaN	NaN	NaN	NaN	NaN	NaN	NaN	NaN	NaN	NaN	NaN	NaN	NaN	NaN	NaN	NaN	NaN	NaN	NaN	NaN	NaN	NaN	NaN	NaN	NaN	NaN	NaN	NaN	NaN	NaN	NaN	NaN	NaN	NaN	NaN	NaN	NaN	NaN	NaN	NaN	NaN	NaN	NaN	NaN	NaN	NaN	NaN	NaN	NaN	NaN	NaN	NaN	NaN	NaN	NaN	NaN	NaN	NaN	NaN	NaN	NaN	NaN	NaN	NaN	NaN	NaN	NaN	NaN	NaN	NaN	NaN	NaN	NaN	NaN	NaN	NaN	NaN	NaN	NaN	NaN	NaN	NaN	NaN
chr2	87927087	87948797	87937942	NaN	NaN	NaN	NaN	NaN	NaN	NaN	NaN	NaN	NaN	NaN	NaN	NaN	NaN	NaN	NaN	NaN	NaN	NaN	NaN	NaN	NaN	NaN	NaN	NaN	NaN	NaN	NaN	NaN	NaN	NaN	NaN	NaN	NaN	NaN	NaN	NaN	NaN	NaN	NaN	NaN	NaN	NaN	NaN	NaN	NaN	NaN	NaN	NaN	NaN	NaN	NaN	NaN	NaN	NaN	NaN	NaN	NaN	NaN	NaN	NaN	NaN	NaN	NaN	NaN	NaN	NaN	NaN	NaN	NaN	NaN	NaN	NaN	NaN	NaN	NaN	NaN	NaN	NaN	NaN	NaN	NaN	NaN	NaN	NaN	NaN	NaN	NaN	NaN	NaN	NaN	NaN	NaN	NaN	NaN	NaN	NaN	NaN	NaN	NaN	NaN	NaN	NaN	NaN	NaN	NaN	NaN	NaN	NaN	NaN	NaN	NaN	NaN	NaN	NaN	NaN	NaN	NaN	NaN	NaN	NaN	NaN	NaN	NaN	NaN	NaN	NaN	NaN	NaN	NaN	NaN	NaN	NaN	NaN	NaN	NaN	NaN	NaN	NaN	NaN	NaN	NaN	NaN	NaN	NaN	NaN	NaN	NaN	NaN	NaN	NaN	NaN	NaN	NaN	NaN	NaN	NaN	NaN	NaN	NaN	NaN	NaN	NaN	NaN	NaN	NaN	NaN	NaN	NaN	NaN	NaN	NaN	NaN	NaN	NaN	NaN	NaN	NaN	NaN	NaN	NaN	NaN	NaN	NaN	NaN	NaN	NaN	NaN	NaN	NaN	NaN	NaN	NaN	NaN	NaN	NaN	NaN	NaN	NaN	NaN
chr2	87948798	87971351	8.796007e+07	NaN	NaN	NaN	NaN	NaN	NaN	NaN	NaN	NaN	NaN	NaN	NaN	NaN	NaN	NaN	NaN	NaN	NaN	NaN	NaN	NaN	NaN	NaN	NaN	NaN	NaN	NaN	NaN	NaN	NaN	NaN	NaN	NaN	NaN	NaN	NaN	NaN	NaN	NaN	NaN	NaN	NaN	NaN	NaN	NaN	NaN	NaN	NaN	NaN	NaN	NaN	NaN	NaN	NaN	NaN	NaN	NaN	NaN	NaN	NaN	NaN	NaN	NaN	NaN	NaN	NaN	NaN	NaN	NaN	NaN	NaN	NaN	NaN	NaN	NaN	NaN	NaN	NaN	NaN	NaN	NaN	NaN	NaN	NaN	NaN	NaN	NaN	NaN	NaN	NaN	NaN	NaN	NaN	NaN	NaN	NaN	NaN	NaN	NaN	NaN	NaN	NaN	NaN	NaN	NaN	NaN	NaN	NaN	NaN	NaN	NaN	NaN	NaN	NaN	NaN	NaN	NaN	NaN	NaN	NaN	NaN	NaN	NaN	NaN	NaN	NaN	NaN	NaN	NaN	NaN	NaN	NaN	NaN	NaN	NaN	NaN	NaN	NaN	NaN	NaN	NaN	NaN	NaN	NaN	NaN	NaN	NaN	NaN	NaN	NaN	NaN	NaN	NaN	NaN	NaN	NaN	NaN	NaN	NaN	NaN	NaN	NaN	NaN	NaN	NaN	NaN	NaN	NaN	NaN	NaN	NaN	NaN	NaN	NaN	NaN	NaN	NaN	NaN	NaN	NaN	NaN	NaN	NaN	NaN	NaN	NaN	NaN	NaN	NaN	NaN	NaN	NaN	NaN	NaN	NaN	NaN	NaN	NaN	NaN	NaN
chr2	87971352	87992178	87981765	NaN	NaN	NaN	NaN	NaN	NaN	NaN	NaN	NaN	NaN	NaN	NaN	NaN	NaN	NaN	NaN	NaN	NaN	NaN	NaN	NaN	NaN	NaN	NaN	NaN	NaN	NaN	NaN	NaN	NaN	NaN	NaN	NaN	NaN	NaN	NaN	NaN	NaN	NaN	NaN	NaN	NaN	NaN	NaN	NaN	NaN	NaN	NaN	NaN	NaN	NaN	NaN	NaN	NaN	NaN	NaN	NaN	NaN	NaN	NaN	NaN	NaN	NaN	NaN	NaN	NaN	NaN	NaN	NaN	NaN	NaN	NaN	NaN	NaN	NaN	NaN	NaN	NaN	NaN	NaN	NaN	NaN	NaN	NaN	NaN	NaN	NaN	NaN	NaN	NaN	NaN	NaN	NaN	NaN	NaN	NaN	NaN	NaN	NaN	NaN	NaN	NaN	NaN	NaN	NaN	NaN	NaN	NaN	NaN	NaN	NaN	NaN	NaN	NaN	NaN	NaN	NaN	NaN	NaN	NaN	NaN	NaN	NaN	NaN	NaN	NaN	NaN	NaN	NaN	NaN	NaN	NaN	NaN	NaN	NaN	NaN	NaN	NaN	NaN	NaN	NaN	NaN	NaN	NaN	NaN	NaN	NaN	NaN	NaN	NaN	NaN	NaN	NaN	NaN	NaN	NaN	NaN	NaN	NaN	NaN	NaN	NaN	NaN	NaN	NaN	NaN	NaN	NaN	NaN	NaN	NaN	NaN	NaN	NaN	NaN	NaN	NaN	NaN	NaN	NaN	NaN	NaN	NaN	NaN	NaN	NaN	NaN	NaN	NaN	NaN	NaN	NaN	NaN	NaN	NaN	NaN	NaN	NaN	NaN	NaN
chr2	87992179	88022977	88007578	NaN	NaN	NaN	NaN	NaN	NaN	NaN	NaN	NaN	NaN	NaN	NaN	NaN	NaN	NaN	NaN	NaN	NaN	NaN	NaN	NaN	NaN	NaN	NaN	NaN	NaN	NaN	NaN	NaN	NaN	NaN	NaN	NaN	NaN	NaN	NaN	NaN	NaN	NaN	NaN	NaN	NaN	NaN	NaN	NaN	NaN	NaN	NaN	NaN	NaN	NaN	NaN	NaN	NaN	NaN	NaN	NaN	NaN	NaN	NaN	NaN	NaN	NaN	NaN	NaN	NaN	NaN	NaN	NaN	NaN	NaN	NaN	NaN	NaN	NaN	NaN	NaN	NaN	NaN	NaN	NaN	NaN	NaN	NaN	NaN	NaN	NaN	NaN	NaN	NaN	NaN	NaN	NaN	NaN	NaN	NaN	NaN	NaN	NaN	NaN	NaN	NaN	NaN	NaN	NaN	NaN	NaN	NaN	NaN	NaN	NaN	NaN	NaN	NaN	NaN	NaN	NaN	NaN	NaN	NaN	NaN	NaN	NaN	NaN	NaN	NaN	NaN	NaN	NaN	NaN	NaN	NaN	NaN	NaN	NaN	NaN	NaN	NaN	NaN	NaN	NaN	NaN	NaN	NaN	NaN	NaN	NaN	NaN	NaN	NaN	NaN	NaN	NaN	NaN	NaN	NaN	NaN	NaN	NaN	NaN	NaN	NaN	NaN	NaN	NaN	NaN	NaN	NaN	NaN	NaN	NaN	NaN	NaN	NaN	NaN	NaN	NaN	NaN	NaN	NaN	NaN	NaN	NaN	NaN	NaN	NaN	NaN	NaN	NaN	NaN	NaN	NaN	NaN	NaN	NaN	NaN	NaN	NaN	NaN	NaN
chr2	88022978	88112787	88067883	NaN	NaN	NaN	NaN	NaN	NaN	NaN	NaN	NaN	NaN	NaN	NaN	NaN	NaN	NaN	NaN	NaN	NaN	NaN	NaN	NaN	NaN	NaN	NaN	NaN	NaN	NaN	NaN	NaN	NaN	NaN	NaN	NaN	NaN	NaN	NaN	NaN	NaN	NaN	NaN	NaN	NaN	NaN	NaN	NaN	NaN	NaN	NaN	NaN	NaN	NaN	NaN	NaN	NaN	NaN	NaN	NaN	NaN	NaN	NaN	NaN	NaN	NaN	NaN	NaN	NaN	NaN	NaN	NaN	NaN	NaN	NaN	NaN	NaN	NaN	NaN	NaN	NaN	NaN	NaN	NaN	NaN	NaN	NaN	NaN	NaN	NaN	NaN	NaN	NaN	NaN	NaN	NaN	NaN	NaN	NaN	NaN	NaN	NaN	NaN	NaN	NaN	NaN	NaN	NaN	NaN	NaN	NaN	NaN	NaN	NaN	NaN	NaN	NaN	NaN	NaN	NaN	NaN	NaN	NaN	NaN	NaN	NaN	NaN	NaN	NaN	NaN	NaN	NaN	NaN	NaN	NaN	NaN	NaN	NaN	NaN	NaN	NaN	NaN	NaN	NaN	NaN	NaN	NaN	NaN	NaN	NaN	NaN	NaN	NaN	NaN	NaN	NaN	NaN	NaN	NaN	NaN	NaN	NaN	NaN	NaN	NaN	NaN	NaN	NaN	NaN	NaN	NaN	NaN	NaN	NaN	NaN	NaN	NaN	NaN	NaN	NaN	NaN	NaN	NaN	NaN	NaN	NaN	NaN	NaN	NaN	NaN	NaN	NaN	NaN	NaN	NaN	NaN	NaN	NaN	NaN	NaN	NaN	NaN	NaN
chr2	88112788	88151943	8.813237e+07	-0.912810	NaN	-0.435156	-0.887083	-0.578657	0.097932	-0.044996	-0.799545	-0.478391	-0.744328	0.284211	-0.435436	0.168146	0.040477	0.474215	-1.619624	0.256127	-0.099140	-0.419244	-0.002897	0.630509	-0.728504	-0.664970	-0.819375	-0.442436	-0.718561	0.048693	-1.593726	-1.401258	-0.271150	-1.770335	-1.252075	-0.969735	-0.828866	0.423349	-0.340046	-0.489746	-0.535137	-0.109387	-0.823396	0.598483	-0.485637	-0.758381	0.043990	-0.745953	0.765075	0.148993	-1.059269	0.235064	-0.276451	0.079346	-0.193462	0.751218	-1.037125	1.298477	0.362609	1.054040	-1.004749	-1.085396	-0.318390	-0.395248	-0.152463	-1.116698	-0.160737	0.949995	0.062409	-0.515397	-0.486202	0.422511	-0.252348	1.159141	-1.067092	-0.062381	0.675584	0.813565	-1.338976	0.190073	0.010362	0.146840	0.075406	-0.336966	0.761426	0.501037	0.645279	NaN	-0.827148	-0.105930	0.887121	NaN	NaN	NaN	NaN	NaN	NaN	NaN	NaN	NaN	NaN	NaN	NaN	NaN	NaN	NaN	NaN	NaN	NaN	NaN	NaN	NaN	NaN	NaN	NaN	NaN	NaN	NaN	NaN	NaN	NaN	NaN	NaN	NaN	NaN	NaN	NaN	NaN	NaN	NaN	NaN	NaN	NaN	NaN	NaN	NaN	NaN	NaN	NaN	NaN	NaN	NaN	NaN	NaN	NaN	NaN	NaN	NaN	NaN	NaN	NaN	NaN	NaN	NaN	NaN	NaN	NaN	NaN	NaN	NaN	NaN	NaN	NaN	NaN	NaN	NaN	NaN	NaN	NaN	NaN	NaN	NaN	NaN	NaN	NaN	NaN	NaN	NaN	NaN	NaN	NaN	NaN	NaN	NaN	NaN	NaN	NaN	NaN	NaN	NaN	NaN	NaN	NaN	NaN	NaN	NaN	NaN	NaN	NaN	NaN	NaN	NaN	NaN
chr2	88151944	88177802	88164873	NaN	NaN	-0.406626	NaN	-0.567199	0.043668	-0.047775	-0.763239	NaN	-0.697780	0.239055	-0.448386	0.091042	-0.009254	0.434108	-1.523275	0.235618	-0.107057	-0.379798	0.006838	0.545340	-0.723397	-0.638040	-0.789188	-0.415998	-0.659144	0.062777	-1.480669	-1.356583	-0.253160	NaN	-1.148556	-0.916147	-0.765379	0.369030	-0.342484	-0.460707	-0.522477	-0.145781	-0.762721	0.563892	-0.510503	-0.724256	0.056776	-0.706798	0.672535	0.109698	-0.987447	0.187248	-0.283239	0.040527	-0.229936	0.654672	-0.970592	1.163369	0.331975	0.904304	-0.919646	-0.977659	-0.331598	-0.405441	-0.165347	-1.044278	-0.133050	0.847305	0.006957	-0.491579	-0.482664	0.341454	-0.226585	1.041700	-1.004588	-0.058227	0.619068	0.684624	-1.237192	0.154934	-0.001669	0.088133	0.060098	-0.310817	0.679960	0.447216	0.545240	0.298037	-0.765659	-0.102726	0.800743	NaN	NaN	NaN	NaN	NaN	NaN	NaN	NaN	NaN	NaN	NaN	NaN	NaN	NaN	NaN	NaN	NaN	NaN	NaN	NaN	NaN	NaN	NaN	NaN	NaN	NaN	NaN	NaN	NaN	NaN	NaN	NaN	NaN	NaN	NaN	NaN	NaN	NaN	NaN	NaN	NaN	NaN	NaN	NaN	NaN	NaN	NaN	NaN	NaN	NaN	NaN	NaN	NaN	NaN	NaN	NaN	NaN	NaN	NaN	NaN	NaN	NaN	NaN	NaN	NaN	NaN	NaN	NaN	NaN	NaN	NaN	NaN	NaN	NaN	NaN	NaN	NaN	NaN	NaN	NaN	NaN	NaN	NaN	NaN	NaN	NaN	NaN	NaN	NaN	NaN	NaN	NaN	NaN	NaN	NaN	NaN	NaN	NaN	NaN	NaN	NaN	NaN	NaN	NaN	NaN	NaN	NaN	NaN	NaN	NaN	NaN	NaN
chr2	88177803	88212910	8.819536e+07	-0.768130	NaN	-0.379918	-0.732604	-0.556253	-0.006236	-0.050263	-0.729177	NaN	-0.653950	0.197487	-0.460061	0.019125	-0.054908	0.396434	-1.432802	0.215997	-0.113915	-0.342624	0.016391	NaN	-0.718414	-0.612398	-0.760962	-0.390846	-0.603075	0.076400	-1.374145	-1.314127	-0.235903	-1.515525	-1.051363	-0.865883	-0.705949	0.318215	-0.344570	-0.432974	-0.511467	-0.179240	-0.705986	0.531497	-0.533558	-0.692393	0.069185	-0.670216	0.586626	0.073649	-0.919677	0.143367	-0.289867	0.005163	-0.264592	0.564419	-0.907836	1.036922	0.303479	0.764247	-0.839645	-0.876267	-0.343503	-0.414269	-0.176963	-0.976455	-0.107437	0.751739	-0.044523	-0.469273	-0.478976	0.266254	-0.202159	0.932231	NaN	-0.054965	0.566013	0.564901	-1.141507	0.122231	-0.013395	NaN	0.045628	-0.286533	0.604118	0.397486	0.451691	0.255290	-0.707234	-0.099568	0.719843	NaN	NaN	NaN	NaN	NaN	NaN	NaN	NaN	NaN	NaN	NaN	NaN	NaN	NaN	NaN	NaN	NaN	NaN	NaN	NaN	NaN	NaN	NaN	NaN	NaN	NaN	NaN	NaN	NaN	NaN	NaN	NaN	NaN	NaN	NaN	NaN	NaN	NaN	NaN	NaN	NaN	NaN	NaN	NaN	NaN	NaN	NaN	NaN	NaN	NaN	NaN	NaN	NaN	NaN	NaN	NaN	NaN	NaN	NaN	NaN	NaN	NaN	NaN	NaN	NaN	NaN	NaN	NaN	NaN	NaN	NaN	NaN	NaN	NaN	NaN	NaN	NaN	NaN	NaN	NaN	NaN	NaN	NaN	NaN	NaN	NaN	NaN	NaN	NaN	NaN	NaN	NaN	NaN	NaN	NaN	NaN	NaN	NaN	NaN	NaN	NaN	NaN	NaN	NaN	NaN	NaN	NaN	NaN	NaN	NaN	NaN	NaN
chr2	88212911	88239468	8.822619e+07	-0.697412	-0.744790	-0.352113	-0.655891	-0.543598	-0.053901	-0.051700	-0.693894	-0.343420	-0.608446	0.157847	-0.470012	-0.051538	-0.098117	0.359491	-1.340766	0.196567	-0.119138	-0.304195	0.027492	0.389020	-0.712120	-0.584725	-0.731490	-0.364029	-0.545012	0.091820	-1.265179	-1.269535	-0.217521	-1.390756	-0.952447	-0.814680	-0.645779	0.268042	-0.345418	-0.403220	-0.500623	-0.211255	-0.648307	0.499924	-0.555030	-0.659780	0.083141	-0.632837	0.502370	0.039922	-0.850197	0.101784	-0.296097	-0.027952	-0.299202	0.474516	-0.843142	0.910989	0.275794	0.624728	-0.757349	-0.772669	-0.353675	-0.420822	-0.186769	-0.907302	-0.081395	0.657567	-0.094797	-0.445772	-0.473634	0.193454	-0.176290	0.823968	-0.884491	-0.052193	0.513627	0.447043	-1.043821	0.090815	-0.025232	-0.020211	0.031618	-0.261397	0.529954	0.349699	0.358853	0.213601	-0.646133	-0.095096	0.639374	NaN	NaN	NaN	NaN	NaN	NaN	NaN	NaN	NaN	NaN	NaN	NaN	NaN	NaN	NaN	NaN	NaN	NaN	NaN	NaN	NaN	NaN	NaN	NaN	NaN	NaN	NaN	NaN	NaN	NaN	NaN	NaN	NaN	NaN	NaN	NaN	NaN	NaN	NaN	NaN	NaN	NaN	NaN	NaN	NaN	NaN	NaN	NaN	NaN	NaN	NaN	NaN	NaN	NaN	NaN	NaN	NaN	NaN	NaN	NaN	NaN	NaN	NaN	NaN	NaN	NaN	NaN	NaN	NaN	NaN	NaN	NaN	NaN	NaN	NaN	NaN	NaN	NaN	NaN	NaN	NaN	NaN	NaN	NaN	NaN	NaN	NaN	NaN	NaN	NaN	NaN	NaN	NaN	NaN	NaN	NaN	NaN	NaN	NaN	NaN	NaN	NaN	NaN	NaN	NaN	NaN	NaN	NaN	NaN	NaN	NaN	NaN
chr2	88239469	88272273	88255871	-0.629480	-0.676841	-0.322947	-0.580216	-0.527736	-0.095178	-0.050506	-0.657548	-0.299905	-0.562141	0.123384	-0.475769	-0.115379	-0.134667	0.326944	-1.251077	0.179839	-0.121221	-0.265584	0.040903	0.319506	-0.703604	-0.554633	-0.700858	-0.335208	-0.486800	0.110010	-1.158543	-1.223575	-0.198285	-1.270489	-0.856143	-0.764495	-0.587376	0.222830	-0.343529	-0.371520	-0.488951	-0.238628	-0.591716	0.472361	-0.571709	-0.627232	0.099237	-0.595300	0.426203	0.013006	-0.781913	0.066218	-0.300361	-0.055766	-0.329832	0.390988	-0.778612	0.794493	0.251595	0.495307	-0.675069	-0.671003	-0.359987	-0.422943	-0.192475	NaN	-0.055186	0.571412	-0.139265	-0.420413	-0.465243	0.129924	-0.149478	0.724668	-0.823213	-0.049207	0.466778	0.339254	-0.948377	0.064325	-0.035171	-0.068973	0.020266	-0.235221	0.463671	0.308176	0.273643	0.177178	-0.584214	-0.088038	0.565284	NaN	NaN	NaN	NaN	NaN	NaN	NaN	NaN	NaN	NaN	NaN	NaN	NaN	NaN	NaN	NaN	NaN	NaN	NaN	NaN	NaN	NaN	NaN	NaN	NaN	NaN	NaN	NaN	NaN	NaN	NaN	NaN	NaN	NaN	NaN	NaN	NaN	NaN	NaN	NaN	NaN	NaN	NaN	NaN	NaN	NaN	NaN	NaN	NaN	NaN	NaN	NaN	NaN	NaN	NaN	NaN	NaN	NaN	NaN	NaN	NaN	NaN	NaN	NaN	NaN	NaN	NaN	NaN	NaN	NaN	NaN	NaN	NaN	NaN	NaN	NaN	NaN	NaN	NaN	NaN	NaN	NaN	NaN	NaN	NaN	NaN	NaN	NaN	NaN	NaN	NaN	NaN	NaN	NaN	NaN	NaN	NaN	NaN	NaN	NaN	NaN	NaN	NaN	NaN	NaN	NaN	NaN	NaN	NaN	NaN	NaN	NaN
chr2	88272274	88294702	88283488	NaN	-0.614172	-0.292254	-0.507651	-0.508307	-0.128059	-0.045904	-0.620475	-0.258764	-0.515831	NaN	-0.476162	-0.169004	-0.162721	0.300679	-1.166247	0.167329	-0.119605	-0.227585	0.056646	0.261045	-0.692427	-0.522315	-0.669469	-0.304856	-0.429780	0.131036	-1.057568	-1.177126	-0.178338	-1.158533	-0.765784	-0.716660	-0.532504	0.185039	-0.338239	-0.338387	-0.475917	-0.259637	-0.537992	0.450421	-0.581805	-0.595203	0.117488	-0.558279	0.361587	-0.004594	-0.716842	0.038277	NaN	-0.077144	-0.353792	0.317374	-0.715838	0.692688	0.232062	0.381696	-0.594563	-0.573928	-0.361366	-0.419423	-0.193092	-0.775522	-0.029136	0.496951	-0.175326	-0.393162	-0.453030	0.079464	-0.122848	0.638775	-0.763358	-0.045228	0.428269	0.246061	-0.858137	0.044439	-0.041848	-0.110319	0.012547	-0.208135	0.408251	0.274884	0.200017	0.148166	-0.523239	-0.077629	0.500897	0.110966	0.401688	0.160613	0.541004	0.108346	-0.323758	0.260824	0.520674	0.234750	-0.183155	0.625712	0.613248	0.398640	0.316615	-0.153073	0.331023	-0.211126	0.602679	-0.230309	0.450389	NaN	0.742580	0.437901	-0.034603	0.292785	-0.007013	-0.010233	0.307088	0.652430	0.061960	0.099924	-0.114860	-0.048302	0.744512	0.511679	0.518361	0.107292	-0.201659	-0.021002	0.580872	0.383885	-0.022261	0.418413	-0.893889	0.225556	0.323574	-0.347558	0.092047	0.219061	0.966004	0.240630	0.324021	-0.036861	0.361464	0.357447	-0.317349	0.277523	0.170017	-0.267664	-0.284827	0.160209	0.786720	0.402502	0.298206	0.055024	0.279118	0.022835	0.407836	0.429264	0.228607	0.085412	0.443690	0.191588	0.225652	0.639160	0.443797	0.354008	0.780836	0.999686	0.604531	-0.048469	0.476722	0.548460	0.437454	0.095035	0.593595	0.055919	0.374306	-0.095913	NaN	NaN	NaN	NaN	NaN	NaN	NaN	NaN	NaN	NaN	NaN	NaN	NaN	NaN	NaN	NaN	NaN	NaN	NaN	NaN	NaN	NaN	NaN
chr2	88294703	88304859	88299781	-0.529970	-0.577578	-0.272126	-0.463881	-0.494410	-0.144533	-0.041283	-0.596747	-0.233990	-0.486843	0.080556	-0.473741	-0.197409	-0.176096	0.287378	-1.115596	0.161761	-0.116743	-0.204054	0.067557	0.229920	-0.683995	-0.500955	-0.649458	-0.285215	-0.394756	0.145481	-0.997302	-1.147789	-0.165587	-1.092653	-0.712450	-0.687920	-0.499973	0.165121	-0.333206	-0.316919	-0.467060	-0.269655	-0.505931	0.439588	-0.584733	-0.575361	0.129948	-0.535493	0.326779	-0.010803	-0.677781	0.024530	-0.301503	-0.087549	-0.365233	0.276395	-0.677488	0.636414	0.222026	0.318560	-0.545041	-0.515417	-0.359736	-0.414289	-0.190986	-0.737085	-0.012843	0.456123	-0.193691	-0.375090	-0.443434	0.054508	-0.106534	0.591834	-0.726619	-0.042127	0.408316	0.194996	-0.804232	0.035176	-0.044265	-0.132432	0.009446	-0.190820	0.378984	0.258045	0.159763	0.133801	-0.485607	-0.069402	0.465476	0.126125	0.425805	0.196635	0.543206	0.134673	-0.309480	0.278250	0.528653	0.228804	-0.180760	0.648348	0.626722	0.387015	0.331568	-0.121458	0.338095	-0.169458	0.607288	-0.173316	0.448657	NaN	0.752906	0.435164	-0.034041	0.308383	0.020350	-0.012370	0.315411	0.644494	0.079985	0.110505	-0.088113	-0.032376	0.730887	0.506947	0.528553	0.113228	-0.146566	0.018743	0.596221	0.395340	-0.012974	0.431146	-0.812866	0.248474	0.339200	-0.304807	0.127691	0.250994	0.948097	0.214256	0.335472	-0.003129	0.389770	0.358482	-0.298063	0.305118	0.180754	-0.239947	-0.247825	0.192961	0.802949	0.413316	0.312762	0.081788	0.299152	0.054784	0.414018	0.442528	0.261802	0.100275	0.446619	0.203047	0.244525	0.649417	0.457512	0.380299	0.767359	0.968424	0.607245	-0.003653	0.494323	0.563040	0.454860	0.124270	0.606875	0.061538	0.380410	-0.057751	-0.286909	-0.420763	-0.371078	-0.508945	-0.213354	-0.300795	-0.382813	-0.289504	-0.276765	-0.267373	-0.451720	-0.306627	-0.250844	-0.434392	-0.316099	-0.261515	-0.174274	-0.282189	-0.250154	-0.203119	-0.114133	-0.298702	-0.205990
chr2	88304860	88314859	8.830986e+07	-0.507429	-0.555133	-0.258872	-0.436543	-0.484900	-0.153599	-0.037719	-0.581337	-0.218452	-0.468332	0.072232	-0.471235	-0.213698	-0.183155	0.279980	-1.084125	0.159038	-0.114263	-0.189075	0.074877	0.211985	-0.678070	-0.486884	-0.636555	-0.272463	-0.372631	0.155127	-0.959824	-1.128927	-0.157412	-1.052114	-0.679614	-0.670017	-0.479877	0.153742	-0.329367	-0.302940	-0.461211	-0.274959	-0.486068	0.433753	-0.585344	-0.562761	0.138261	-0.521090	0.306505	-0.012975	-0.653460	0.017092	-0.300698	-0.093192	-0.371220	0.252076	-0.653343	0.603170	0.216336	0.281071	-0.513676	-0.478835	-0.357778	-0.409925	-0.188762	-0.713129	-0.002440	0.432095	-0.203919	-0.363141	-0.436610	0.040977	-0.096315	0.564345	-0.703401	-0.039925	0.397023	0.164984	-0.770704	0.030338	-0.045197	-0.145194	0.008026	-0.179690	0.362245	0.248707	0.136135	0.126017	-0.461726	-0.063544	0.444583	0.136027	0.441270	0.219518	0.545036	0.151570	-0.300214	0.289548	0.534105	0.225462	-0.179122	0.662742	0.635520	0.379931	0.341450	-0.101248	0.342844	-0.143094	0.610588	-0.137174	0.447829	NaN	0.759706	0.433702	-0.033378	0.318501	0.037899	-0.013456	0.321016	0.639767	0.091653	0.117398	-0.071034	-0.021888	0.722630	0.504297	0.535155	0.117234	-0.111554	0.044091	0.606003	0.402849	-0.006811	0.439486	-0.761536	0.263040	0.349312	-0.277522	0.150281	0.271331	0.937004	0.198016	0.343024	0.018521	0.407915	0.359341	-0.285659	0.322654	0.187872	-0.222136	-0.224090	0.213777	0.813514	0.420405	0.322245	0.099069	0.312011	0.075329	0.418168	0.451153	0.282985	0.109982	0.448647	0.210445	0.256662	0.656342	0.466321	0.397066	0.759220	0.948942	0.609391	0.024859	0.505705	0.572496	0.466100	0.143035	0.615621	0.065384	0.384449	-0.033427	-0.284552	-0.418974	-0.364609	-0.502170	-0.217016	-0.292004	-0.383097	-0.284899	-0.270898	-0.264673	-0.450369	-0.304490	-0.249025	-0.432865	-0.316247	-0.257480	-0.172776	-0.279723	-0.250232	-0.198136	-0.116356	-0.294899	-0.203464
chr2	88314860	88325200	88320030	-0.484852	-0.532669	-0.244867	-0.408821	-0.474623	-0.161876	-0.033614	-0.565222	-0.202601	-0.449238	0.064423	-0.467932	-0.229128	-0.189347	0.273123	-1.052320	0.156855	-0.111229	-0.173637	0.082665	0.194920	-0.671547	-0.472040	-0.623149	-0.259170	-0.349993	0.165364	-0.921888	-1.109378	-0.148999	-1.011466	-0.646704	-0.651911	-0.459667	0.143006	-0.324939	-0.288328	-0.455077	-0.279645	-0.466067	0.428565	-0.585005	-0.549840	0.147083	-0.506351	0.287007	-0.013846	-0.628861	0.010420	-0.299434	-0.098300	-0.376398	0.228374	-0.628694	0.570892	0.210961	0.244482	-0.481487	-0.441682	-0.355074	-0.404592	-0.185821	-0.688844	0.008275	0.408823	-0.213365	-0.350499	-0.429069	0.028812	-0.085954	0.537847	-0.679633	-0.037491	0.386421	0.135959	-0.736794	0.026104	-0.045715	-0.157348	0.006937	-0.168198	0.346431	0.240126	0.113307	0.119033	-0.437185	-0.057067	0.424297	0.145917	0.456440	0.241806	0.547227	0.168144	-0.291028	0.300767	0.539764	0.222586	-0.177418	0.676741	0.644273	0.373346	0.351431	-0.081434	0.347699	-0.117553	0.614161	-0.102083	0.447279	NaN	0.766566	0.432533	-0.032455	0.328538	0.055103	-0.014269	0.326769	0.635466	0.103183	0.124268	-0.054334	-0.011336	0.714946	0.502068	0.541676	0.121338	-0.077475	0.068861	0.615510	0.410375	-0.000567	0.447853	-0.711742	0.277188	0.359338	-0.250870	0.172177	0.291164	0.926444	0.182690	0.350618	0.039795	0.425716	0.360373	-0.273458	0.339723	0.195084	-0.204653	-0.200765	0.234026	0.824018	0.427502	0.331706	0.116136	0.324655	0.095527	0.422392	0.459721	0.303660	0.119664	0.450767	0.217767	0.268598	0.663452	0.474988	0.413433	0.751713	0.930328	0.611878	0.052630	0.516970	0.581851	0.477206	0.161503	0.624416	0.069359	0.388511	-0.009696	-0.281828	-0.416958	-0.357321	-0.494234	-0.220856	-0.282278	-0.383188	-0.279960	-0.264343	-0.261649	-0.448541	-0.301823	-0.246929	-0.431027	-0.316405	-0.252952	-0.171248	-0.276894	-0.250452	-0.192552	-0.118732	-0.290618	-0.200570
chr2	88325201	88335200	8.833020e+07	-0.462476	-0.510424	-0.230228	-0.381016	-0.463684	-0.169278	-0.029033	-0.548548	-0.186588	-0.429756	0.057203	-0.463847	-0.243536	-0.194618	0.266823	-1.020516	0.155233	-0.107665	-0.157869	0.090829	0.178910	-0.664475	-0.456558	-0.609369	-0.245480	-0.327078	0.176066	-0.883866	-1.089356	-0.140460	-0.971146	-0.614096	-0.633798	-0.439554	0.133031	-0.319965	-0.273230	-0.448765	-0.283688	-0.446167	0.424092	-0.583690	-0.536756	0.156303	-0.491437	0.268473	-0.013377	-0.604260	0.004599	-0.297702	-0.102836	-0.380694	0.205552	-0.603796	0.539920	0.205922	0.209169	-0.448789	-0.404347	-0.351654	-0.398325	-0.182184	-0.664464	0.019179	0.386545	-0.221935	-0.337281	-0.420903	0.018131	-0.075579	0.512616	-0.655556	-0.034847	0.376604	0.108230	-0.702870	0.022485	-0.045806	-0.168759	0.006182	-0.156490	0.331721	0.232388	0.091518	0.112930	-0.412227	-0.050035	0.404812	0.155972	0.471583	0.263922	0.549819	0.184669	-0.281763	0.312118	0.545714	0.220109	-0.175609	0.690592	0.653115	0.367168	0.361690	-0.061620	0.352749	-0.092364	0.618069	-0.067420	0.446977	NaN	0.773631	0.431632	-0.031270	0.338673	0.072259	-0.014829	0.332777	0.631517	0.114755	0.131243	-0.037709	-0.000532	0.707685	0.500237	0.548220	0.125601	-0.043695	0.093510	0.624887	0.418057	0.005888	0.456410	-0.662577	0.291155	0.369467	-0.224372	0.193756	0.310857	0.916197	0.167987	0.358383	0.061083	0.443490	0.361594	-0.261236	0.356640	0.202526	-0.187207	-0.177406	0.254064	0.834640	0.434737	0.341339	0.133282	0.337328	0.115728	0.426740	0.468379	0.324185	0.129488	0.453008	0.225165	0.280536	0.670863	0.483674	0.429699	0.744710	0.912236	0.614756	0.080156	0.528319	0.591264	0.488385	0.180032	0.633409	0.073520	0.392674	0.013870	-0.278849	-0.414803	-0.349593	-0.485576	-0.224547	-0.272205	-0.383012	-0.275003	-0.257481	-0.258438	-0.446277	-0.298721	-0.244628	-0.428945	-0.316497	-0.248169	-0.169747	-0.273826	-0.250783	-0.186647	-0.121040	-0.286080	-0.197440
chr2	88335201	88345200	8.834020e+07	-0.440706	-0.488799	-0.215222	-0.353644	-0.452297	-0.175704	-0.024095	-0.531624	-0.170692	-0.410246	0.050672	-0.459067	-0.256698	-0.198917	0.261117	-0.989296	0.154179	-0.103656	-0.142026	0.099205	0.164209	-0.656975	-0.440719	-0.595472	-0.231654	-0.304305	0.187020	-0.846430	-1.069241	-0.131978	-0.931874	-0.582387	-0.615995	-0.419884	0.123974	-0.314555	-0.257931	-0.442432	-0.287062	-0.426748	0.420408	-0.581441	-0.523773	0.165712	-0.476608	0.251196	-0.011615	-0.580114	-0.000288	-0.295541	-0.106748	-0.384046	0.184025	-0.579104	0.510754	0.201263	0.175727	-0.416169	-0.367522	-0.347618	-0.391258	-0.177946	-0.640423	0.030060	0.365619	-0.229519	-0.323737	-0.412299	0.009049	-0.065394	0.489056	-0.631607	-0.032036	0.367693	0.082256	-0.669552	0.019490	-0.045477	-0.179240	0.005769	-0.144809	0.318346	0.225586	0.071117	0.107782	-0.387298	-0.042590	0.386427	0.166347	0.486908	0.286180	0.552876	0.201358	-0.272290	0.323772	0.552040	0.218012	-0.173645	0.704480	0.662151	0.361370	0.372390	-0.041492	0.358087	-0.067175	0.622392	-0.032736	0.446918	NaN	0.781038	0.431009	-0.029800	0.349047	0.089597	-0.015117	0.339148	0.627888	0.126501	0.138447	-0.020933	0.010687	0.700773	0.498836	0.554878	0.130078	-0.009755	0.118394	0.634242	0.426018	0.012690	0.465303	-0.613385	0.305110	0.379851	-0.197663	0.215287	0.330672	0.906119	0.153724	0.366423	0.082696	0.461477	0.363027	-0.248821	0.373639	0.210319	-0.169578	-0.153654	0.274156	0.845531	0.442222	0.351310	0.150744	0.350225	0.136199	0.431257	0.477253	0.344831	0.139594	0.455389	0.232781	0.292648	0.678697	0.492502	0.446092	0.738162	0.894437	0.618097	0.107804	0.539919	0.600877	0.499797	0.198903	0.642733	0.077933	0.397031	0.037590	-0.275905	-0.412707	-0.342192	-0.477142	-0.227701	-0.262787	-0.382582	-0.270504	-0.251001	-0.255338	-0.443820	-0.295505	-0.242333	-0.426833	-0.316463	-0.243602	-0.168365	-0.270819	-0.251139	-0.180996	-0.123011	-0.281730	-0.194383
